## Supplementary material for "A connexin 43 targeting peptide prevents blood vessel neointima formation": DEG table (part 13 of 45)

### Sheet: PD + OT vs NT (continued)
gene_id	PD + OT_1	PD + OT_2	PD + OT_3	PD + OT_4	NT_1	NT_2	NT_3	NT_4	PD + OT	NT	log2FoldChange	pvalue	padj	gene_name	gene_chr	gene_start	gene_end	gene_strand	gene_length	gene_biotype	gene_description	tf_family	PD+OT_1_count	PD+OT_2_count	PD+OT_3_count	PD+OT_4_count	NT_1_count	NT_2_count	NT_3_count	NT_4_count	PD+OT_1_fpkm	PD+OT_2_fpkm	PD+OT_3_fpkm	PD+OT_4_fpkm	Con_1_fpkm	Con_2_fpkm	Con_3_fpkm	Con_4_fpkm
ENSG00000280083	1.97502	0	0.864682	0	0.95695	1.01379	0	4.0832	0.709926	1.51348	-1.05974	0.51249	1	AC079777.1	2	191154118	191156070	-	1953	TEC	TEC	-	2	0	1	0	1	1	0	4	0.0758328	0	0.0331935	0	0.0368023	0.0389798	0	0.156865
ENSG00000179083	0.987512	0	0.864682	4.22801	0.95695	1.01379	1.00977	0	1.52005	0.745128	1.01082	0.512526	1	FAM133A	X	93674013	93712274	+	3381	protein_coding	family with sequence similarity 133 member A [Source:HGNC Symbol;Acc:HGNC:26748]	-	1	0	1	4	1	1	1	0	0.021902	0	0.0191739	0.0939408	0.0212584	0.0225163	0.0224223	0
ENSG00000102967	64.1883	70.9225	59.663	68.7052	67.9434	38.524	62.6058	69.4144	65.8697	59.6219	0.140232	0.512527	0.7085	DHODH	16	72008588	72027664	+	6921	protein_coding	dihydroorotate dehydrogenase (quinone) [Source:HGNC Symbol;Acc:HGNC:2867]	-	65	67	69	65	71	38	62	68	0.695463	0.7682	0.646302	0.745734	0.737337	0.417981	0.679124	0.752501
ENSG00000205959	4.93756	4.23418	1.72936	4.22801	2.87085	5.06895	1.00977	1.0208	3.78228	2.49259	0.588027	0.51261	0.708558	AC105345.1	4	8482270	8512610	+	3374	lincRNA	novel transcript	-	5	4	2	4	3	5	1	1	0.109737	0.094077	0.0384273	0.0941357	0.0639076	0.112815	0.0224689	0.0226998
ENSG00000152413	176.765	194.772	198.877	190.261	203.83	193.634	205.993	197.014	190.169	200.118	-0.0731021	0.512815	0.708783	HOMER1	5	79372636	79514217	-	6154	protein_coding	homer scaffold protein 1 [Source:HGNC Symbol;Acc:HGNC:17512]	-	179	184	230	180	213	191	204	193	2.1539	2.37262	2.42284	2.32249	2.4877	2.36275	2.51304	2.40197
ENSG00000228415	2.96254	0	0	0	5.7417	1.01379	0	0	0.740634	1.68887	-1.19851	0.512898	1	PTMAP1	6	30633632	30633956	+	325	processed_pseudogene	prothymosin alpha pseudogene 1 [Source:HGNC Symbol;Acc:HGNC:9624]	-	3	0	0	0	6	1	0	0	0.683546	0	0	0	1.32692	0.234239	0	0
ENSG00000184058	0	3.17563	1.72936	4.22801	3.8278	1.01379	0	0	2.28325	1.2104	0.884619	0.512962	1	TBX1	22	19756703	19783593	+	3580	protein_coding	T-box 1 [Source:HGNC Symbol;Acc:HGNC:11592]	T-box	0	3	2	4	4	1	0	0	0	0.0664977	0.0362161	0.0887189	0.080307	0.0212647	0	0
ENSG00000261582	0.987512	2.11709	5.18809	1.057	5.7417	7.09653	1.00977	1.0208	2.33742	3.7172	-0.642944	0.513013	0.708989	AL121753.1	20	35267885	35280043	-	529	protein_coding	novel transcript	-	1	2	6	1	6	7	1	1	0.139983	0.300015	0.735276	0.150101	0.815215	1.00736	0.143308	0.144781
ENSG00000259709	0	0	1.72936	3.17101	1.9139	0	0	0	1.22509	0.478475	1.31267	0.513021	1	AC023906.4	15	52124561	52140246	+	1538	antisense	novel transcript, antisense to GNB5	-	0	0	2	3	2	0	0	0	0	0	0.0843002	0.154883	0.0934653	0	0	0
ENSG00000267152	6.91258	12.7025	12.1055	6.34202	6.69865	9.12412	8.07817	6.1248	9.51567	7.50643	0.348034	0.513057	0.708989	AC093227.1	19	37728586	37730643	-	1360	lincRNA	novel transcript	-	7	12	14	6	7	9	8	6	0.381144	0.700182	0.667336	0.350309	0.369944	0.503785	0.445941	0.337893
ENSG00000188013	2.96254	8.46836	6.05277	5.28501	1.9139	9.12412	1.00977	4.0832	5.69217	4.03275	0.499686	0.513089	0.708989	MEIS3P2	17	20589293	20590367	+	1075	processed_pseudogene	Meis homeobox 3 pseudogene 2 [Source:HGNC Symbol;Acc:HGNC:17638]	-	3	8	7	5	2	9	1	4	0.206653	0.590541	0.422129	0.369318	0.133721	0.637347	0.0705209	0.284983
ENSG00000146477	76.0384	86.8007	77.8214	76.1042	64.1156	98.3377	90.8794	90.8512	79.1912	86.046	-0.118663	0.513232	0.70913	SLC22A3	6	160348268	160452581	+	3348	protein_coding	solute carrier family 22 member 3 [Source:HGNC Symbol;Acc:HGNC:10967]	-	77	82	90	72	67	97	90	89	1.70308	1.94355	1.74266	1.7076	1.43835	2.20561	2.0379	2.03597
ENSG00000145692	4.93756	1.05854	1.72936	2.11401	1.9139	2.02758	1.00977	1.0208	2.45987	1.49301	0.718662	0.51328	1	BHMT	5	79111779	79132290	+	3519	protein_coding	betaine--homocysteine S-methyltransferase [Source:HGNC Symbol;Acc:HGNC:1047]	-	5	1	2	2	2	2	1	1	0.105216	0.0225501	0.0368439	0.0451284	0.0408496	0.0432666	0.021543	0.0217645
ENSG00000112769	6781.24	6570.39	6499.81	6337.79	7302.48	6327.07	6285.82	5543.96	6547.31	6364.83	0.0406542	0.513399	0.709303	LAMA4	6	112108760	112254939	-	11575	protein_coding	laminin subunit alpha 4 [Source:HGNC Symbol;Acc:HGNC:6484]	-	6867	6207	7517	5996	7631	6241	6225	5431	43.9315	42.5529	42.0997	41.132	47.3846	41.0464	40.7704	35.9357
ENSG00000108961	12.8377	9.5269	9.5115	5.28501	1.9139	6.08274	5.04885	15.312	9.29027	7.08937	0.400434	0.51354	0.70944	RANGRF	17	8288497	8290092	+	1577	protein_coding	RAN guanine nucleotide release factor [Source:HGNC Symbol;Acc:HGNC:17679]	-	13	9	11	5	2	6	5	15	0.610438	0.452876	0.452185	0.251755	0.0911538	0.289642	0.240361	0.728495
ENSG00000101049	0	2.11709	0	0	1.9139	0	0	3.0624	0.529272	1.24407	-1.29587	0.513561	1	SGK2	20	43558968	43588237	+	5184	protein_coding	SGK2, serine/threonine kinase 2 [Source:HGNC Symbol;Acc:HGNC:13900]	-	0	2	0	0	2	0	0	3	0	0.0306149	0	0	0.0277295	0	0	0.0443224
ENSG00000214189	33.5754	29.6393	35.4519	30.6531	29.6654	37.5103	23.2247	23.4784	32.3299	28.4697	0.186178	0.513806	0.70975	ZNF788P	19	12092263	12137235	+	5692	transcribed_unprocessed_pseudogene	zinc finger family member 788, pseudogene [Source:HGNC Symbol;Acc:HGNC:33112]	-	34	28	41	29	31	37	23	23	0.442327	0.390357	0.466954	0.40455	0.391447	0.494856	0.30633	0.309478
ENSG00000105700	527.331	532.448	561.178	545.413	501.442	575.833	558.403	609.417	541.593	561.274	-0.0501044	0.513871	0.709782	KXD1	19	18557762	18569387	+	4112	protein_coding	KxDL motif containing 1 [Source:HGNC Symbol;Acc:HGNC:28420]	-	534	503	649	516	524	568	553	597	9.61651	9.70696	10.2317	9.96405	9.15914	10.5157	10.1953	11.1196
ENSG00000129749	12.8377	11.644	5.18809	2.11401	2.87085	13.1793	4.03908	3.0624	7.94594	5.7879	0.457862	0.513986	0.709884	CHRNA10	11	3665587	3671384	-	2703	protein_coding	cholinergic receptor nicotinic alpha 10 subunit [Source:HGNC Symbol;Acc:HGNC:13800]	-	13	11	6	2	3	13	4	3	0.356145	0.322935	0.1439	0.0587521	0.0797723	0.366133	0.112186	0.0850046
ENSG00000069482	1.97502	1.05854	0	3.17101	0.95695	2.02758	0	0	1.55114	0.746133	1.03203	0.514016	1	GAL	11	68683779	68691175	+	1300	protein_coding	galanin and GMAP prepropeptide [Source:HGNC Symbol;Acc:HGNC:4114]	-	2	1	0	3	1	2	0	0	0.113924	0.0610415	0	0.183239	0.0552883	0.117119	0	0
ENSG00000069764	1.97502	2.11709	0	2.11401	0	0	2.01954	1.0208	1.55153	0.760085	1.01785	0.514058	1	PLA2G10	16	14672545	14694669	-	1116	protein_coding	phospholipase A2 group X [Source:HGNC Symbol;Acc:HGNC:9029]	-	2	2	0	2	0	0	2	1	0.132707	0.142211	0	0.1423	0	0	0.13586	0.0686283
ENSG00000284644	0.987512	0	1.72936	6.34202	0.95695	2.02758	2.01954	0	2.26472	1.25102	0.847618	0.514216	1	AC074386.1	7	144251264	144355707	-	2187	antisense	novel transcript, antisense to OR2A1 and ARHGEF5	-	1	0	2	6	1	2	2	0	0.0338595	0	0.0592838	0.217842	0.0328646	0.0696182	0.0693278	0
ENSG00000138777	322.916	294.275	335.496	317.101	332.062	337.592	271.628	271.533	317.447	303.204	0.0669632	0.514234	0.710168	PPA2	4	105369077	105474081	-	4654	protein_coding	pyrophosphatase (inorganic) 2 [Source:HGNC Symbol;Acc:HGNC:28883]	-	327	278	388	300	347	333	269	266	5.20297	4.74009	5.40456	5.1184	5.35895	5.44703	4.3818	4.37746
ENSG00000182685	36.5379	26.4636	39.7754	41.2231	40.1919	45.6206	34.3322	41.8528	36	40.4994	-0.166259	0.514339	0.710247	BRICD5	16	2209253	2211950	-	2083	protein_coding	BRICHOS domain containing 5 [Source:HGNC Symbol;Acc:HGNC:28309]	-	37	25	46	39	42	45	34	41	1.31535	0.952399	1.43161	1.48667	1.44923	1.64462	1.23742	1.50752
ENSG00000231749	6.91258	4.23418	5.18809	3.17101	5.7417	3.04137	2.01954	3.0624	4.87647	3.46625	0.491954	0.514395	0.710247	ABCA9-AS1	17	68944531	69042784	+	2990	antisense	ABCA9 antisense RNA 1 [Source:HGNC Symbol;Acc:HGNC:39983]	-	7	4	6	3	6	3	2	3	0.173363	0.106159	0.130087	0.079669	0.14423	0.0763821	0.050709	0.0768453
ENSG00000160917	337.729	301.685	314.744	295.961	313.88	351.785	280.716	363.405	312.53	327.446	-0.0660426	0.514416	0.710247	CPSF4	7	99438922	99457371	+	4250	protein_coding	cleavage and polyadenylation specific factor 4 [Source:HGNC Symbol;Acc:HGNC:2327]	-	342	285	364	280	328	347	278	356	5.95891	5.32138	5.55223	5.23129	5.54704	6.21559	4.95886	6.41547
ENSG00000116885	57.2757	79.3909	58.7984	80.3322	81.3407	69.9515	78.7621	69.4144	68.9493	74.8672	-0.125503	0.514526	0.710341	OSCP1	1	36415827	36450451	-	2788	protein_coding	organic solute carrier partner 1 [Source:HGNC Symbol;Acc:HGNC:29971]	-	58	75	68	76	85	69	78	68	1.54051	2.1347	1.58114	2.16451	2.1913	1.88407	2.12094	1.86803
ENSG00000270638	0	3.17563	1.72936	1.057	0.95695	1.01379	1.00977	0	1.4905	0.745128	0.990667	0.514634	1	AL023806.1	6	145735570	145737218	+	1649	lincRNA	novel transcript	-	0	3	2	1	1	1	1	0	0	0.144367	0.0786257	0.0481525	0.0435869	0.0461659	0.0459733	0
ENSG00000188672	2.96254	1.05854	6.05277	6.34202	3.8278	7.09653	3.02931	9.1872	4.10397	5.78521	-0.480198	0.514684	0.710502	RHCE	1	25362249	25430192	-	2433	protein_coding	Rh blood group CcEe antigens [Source:HGNC Symbol;Acc:HGNC:10008]	-	3	1	7	6	4	7	3	9	0.091308	0.0326157	0.186514	0.195816	0.118167	0.219027	0.0934771	0.283314
ENSG00000257594	14.8127	12.7025	14.6996	8.45602	7.6556	17.2344	8.07817	8.1664	12.6677	10.2837	0.308905	0.514891	0.71073	GALNT4	12	89519408	89524806	-	5399	protein_coding	polypeptide N-acetylgalactosaminyltransferase 4 [Source:HGNC Symbol;Acc:HGNC:4126]	-	15	12	17	8	8	17	8	8	0.205735	0.176375	0.204122	0.117657	0.106501	0.239705	0.112332	0.113486
ENSG00000213999	0	0	2.59405	0	0.95695	4.05516	1.00977	0	0.648511	1.50547	-1.13181	0.514989	1	MEF2B	19	19145568	19170289	-	1848	protein_coding	myocyte enhancer factor 2B [Source:HGNC Symbol;Acc:HGNC:6995]	SRF	0	0	3	0	1	4	1	0	0	0	0.105238	0	0.0388933	0.164778	0.0410227	0
ENSG00000140265	222.19	291.1	255.081	205.059	311.009	213.91	256.482	251.117	243.357	258.129	-0.085739	0.515085	0.710886	ZSCAN29	15	43358172	43371025	-	6634	protein_coding	zinc finger and SCAN domain containing 29 [Source:HGNC Symbol;Acc:HGNC:26673]	zf-C2H2	225	275	295	194	325	211	254	246	2.51152	3.28947	2.88271	2.32202	3.52115	2.4213	2.90258	2.84006
ENSG00000167283	124.426	152.43	147.861	146.923	166.509	168.289	130.26	142.912	142.91	151.993	-0.0898699	0.515087	0.710886	ATP5MG	11	118401154	118431496	+	3382	protein_coding	ATP synthase membrane subunit g [Source:HGNC Symbol;Acc:HGNC:14247]	-	126	144	171	139	174	166	129	140	2.75884	3.37876	3.27776	3.26348	3.69788	3.7366	2.89163	3.17045
ENSG00000279668	2.96254	1.05854	0.864682	1.057	0.95695	0	2.01954	0	1.48569	0.744123	0.989996	0.515106	1	AC024610.2	17	33827728	34079100	-	7005	lincRNA	novel transcript	-	3	1	1	1	1	0	2	0	0.0317134	0.0113282	0.00925437	0.0113353	0.0102605	0	0.0216445	0
ENSG00000270673	1.97502	8.46836	5.18809	1.057	2.87085	1.01379	1.00977	6.1248	4.17212	2.7548	0.601282	0.515183	0.71096	YTHDF3-AS1	8	63167725	63168442	-	718	lincRNA	YTHDF3 antisense RNA 1 (head to head) [Source:HGNC Symbol;Acc:HGNC:48728]	-	2	8	6	1	3	1	1	6	0.20627	0.884166	0.541729	0.11059	0.300313	0.106027	0.105585	0.640021
ENSG00000222035	1.97502	0	0	0	2.87085	0	0	2.0416	0.493756	1.22811	-1.29842	0.515227	1	AC079354.1	2	202113626	202117058	-	3093	antisense	novel transcript	-	2	0	0	0	3	0	0	2	0.0478828	0	0	0	0.0697137	0	0	0.0495242
ENSG00000228300	261.691	256.168	257.675	249.453	240.194	235.199	237.296	267.45	256.247	245.035	0.0652057	0.515274	0.710985	C19orf24	19	1275438	1279249	+	2193	protein_coding	chromosome 19 open reading frame 24 [Source:HGNC Symbol;Acc:HGNC:26073]	-	265	242	298	236	251	232	235	262	8.94822	8.75679	8.80912	8.54501	8.22644	8.05362	8.12373	9.15018
ENSG00000188938	459.193	498.575	469.522	468.252	479.432	469.385	459.446	420.57	473.886	457.208	0.0507116	0.515285	0.710985	FAM120AOS	9	93431441	93453592	-	10147	protein_coding	family with sequence similarity 120A opposite strand [Source:HGNC Symbol;Acc:HGNC:23389]	-	465	471	543	443	501	463	455	412	3.39348	3.68342	3.4691	3.46661	3.54876	3.47364	3.39938	3.10976
ENSG00000077616	8.88761	2.11709	3.45873	1.057	2.87085	8.11032	6.05862	5.104	3.88011	5.53595	-0.499291	0.515445	0.711098	NAALAD2	11	90131515	90192894	+	7254	protein_coding	N-acetylated alpha-linked acidic dipeptidase 2 [Source:HGNC Symbol;Acc:HGNC:14526]	-	9	2	4	1	3	8	6	5	0.0918744	0.0218787	0.0357468	0.0109462	0.0297249	0.0839565	0.0627047	0.052791
ENSG00000248079	0	3.17563	0	6.34202	3.8278	1.01379	7.0684	3.0624	2.37941	3.7431	-0.690118	0.51545	0.711098	DPH6-DT	15	35546195	35859001	+	1531	lincRNA	DPH6 divergent transcript [Source:HGNC Symbol;Acc:HGNC:44147]	-	0	3	0	6	4	1	7	3	0	0.155494	0	0.311183	0.187785	0.0497241	0.346616	0.150077
ENSG00000229519	0	2.11709	0.864682	0	0	1.01379	3.02931	2.0416	0.745443	1.52118	-1.02938	0.515529	1	AL591866.1	1	6547905	6548619	+	401	processed_pseudogene	ribosomal protein L34 (RPL34) pseudogene	-	0	2	1	0	0	1	3	2	0	0.39578	0.161663	0	0	0.189844	0.567157	0.381991
ENSG00000071051	499.681	375.783	342.414	398.49	377.038	401.461	392.801	368.509	404.092	384.952	0.0689526	0.515632	0.711145	NCK2	2	105744897	105894274	+	2990	protein_coding	NCK adaptor protein 2 [Source:HGNC Symbol;Acc:HGNC:7665]	-	506	355	396	377	394	396	389	361	12.5317	9.42162	8.58577	10.0117	9.47113	10.0824	9.8629	9.24705
ENSG00000167186	94.8011	120.674	99.4384	95.1303	111.006	108.476	113.094	106.163	102.511	109.685	-0.0994814	0.515654	0.711145	COQ7	16	19067599	19080095	+	4120	protein_coding	coenzyme Q7, hydroxylase [Source:HGNC Symbol;Acc:HGNC:2244]	-	96	114	115	90	116	107	112	104	1.72545	2.19572	1.80949	1.73454	2.02366	1.9771	2.06085	1.93332
ENSG00000229728	1.97502	0	0.864682	0	0.95695	1.01379	4.03908	0	0.709926	1.50246	-1.05248	0.515669	1	AL136531.1	20	1361622	1362585	+	480	antisense	novel transcript	-	2	0	1	0	1	1	4	0	0.308545	0	0.135056	0	0.149739	0.158599	0.63175	0
ENSG00000173276	271.566	306.978	254.216	324.5	275.602	320.358	246.384	255.2	289.315	274.386	0.0735251	0.515693	0.711145	ZBTB21	21	41986831	42010387	-	8062	protein_coding	zinc finger and BTB domain containing 21 [Source:HGNC Symbol;Acc:HGNC:13083]	ZBTB	275	290	294	307	288	316	244	250	2.52592	2.85446	2.36407	3.02367	2.56759	2.98391	2.29442	2.375
ENSG00000260686	2.96254	1.05854	0	7.39902	3.8278	4.05516	2.01954	7.1456	2.85503	4.26203	-0.604893	0.51581	0.711145	AC008669.1	5	122832356	122834533	+	2178	sense_overlapping	novel transcript, overlapping SNX2	-	3	1	0	7	4	4	2	7	0.101998	0.0364343	0	0.255199	0.132001	0.139812	0.0696143	0.246154
ENSG00000187653	462.156	474.228	463.469	449.226	520.581	439.985	472.573	481.817	462.27	478.739	-0.0510719	0.515838	0.711145	TMSB4XP8	4	90838903	90839037	-	135	processed_pseudogene	TMSB4X pseudogene 8 [Source:HGNC Symbol;Acc:HGNC:11885]	-	468	448	536	425	544	434	468	472	256.709	263.337	257.387	249.974	289.629	244.736	262.808	267.778
ENSG00000189343	537.206	534.565	581.931	528.501	600.007	524.13	579.608	554.294	545.551	564.51	-0.0482499	0.51584	0.711145	RPS2P46	17	19445970	19446852	-	883	processed_pseudogene	ribosomal protein S2 pseudogene 46 [Source:HGNC Symbol;Acc:HGNC:35839]	-	544	505	673	500	627	517	574	543	45.6213	45.3836	49.4094	44.9623	51.0368	44.573	49.2808	47.0984
ENSG00000125991	2769.97	2668.59	2785.14	2845.45	2874.68	2734.19	2722.34	2958.28	2767.29	2822.37	-0.0283783	0.515893	0.711145	ERGIC3	20	35542021	35557634	+	6012	protein_coding	ERGIC and golgi 3 [Source:HGNC Symbol;Acc:HGNC:15927]	-	2805	2521	3221	2692	3004	2697	2696	2898	34.5496	33.2753	34.7318	35.5546	35.9135	34.151	33.9959	36.9187
ENSG00000277363	1.97502	0	4.32341	0	0	1.01379	0	2.0416	1.57461	0.763848	1.089	0.5159	1	SRCIN1	17	38530016	38605930	-	11658	protein_coding	SRC kinase signaling inhibitor 1 [Source:HGNC Symbol;Acc:HGNC:29506]	-	2	0	5	0	0	1	0	2	0.0127039	0	0.0278036	0	0	0.00653007	0	0.0131393
ENSG00000202111	1.97502	3.17563	0.864682	0	0	1.01379	1.00977	1.0208	1.50384	0.76109	0.985368	0.515903	1	VTRNA1-2	5	140718925	140719013	+	89	misc_RNA	vault RNA 1-2 [Source:HGNC Symbol;Acc:HGNC:12655]	-	2	3	1	0	0	1	1	1	1.66406	2.67485	0.728392	0	0	0.855365	0.851797	0.860552
ENSG00000182134	43.4505	26.4636	38.046	48.6221	39.2349	28.3861	37.3615	33.6864	39.1456	34.6672	0.174421	0.515905	0.711145	TDRKH	1	151770107	151791416	-	5092	protein_coding	tudor and KH domain containing [Source:HGNC Symbol;Acc:HGNC:11713]	-	44	25	44	46	41	28	37	33	0.639873	0.389601	0.560169	0.717313	0.578725	0.418612	0.550858	0.496355
ENSG00000267270	5.92507	5.29272	4.32341	6.34202	7.6556	9.12412	2.01954	10.208	5.47081	7.25181	-0.412064	0.515916	0.711145	PARD6G-AS1	18	80147924	80178432	+	4589	antisense	PARD6G antisense RNA 1 [Source:HGNC Symbol;Acc:HGNC:44109]	-	6	5	5	6	8	9	2	10	0.0968195	0.086461	0.0706329	0.103818	0.125299	0.149302	0.0330399	0.166897
ENSG00000158691	81.9635	96.3276	64.8511	70.8192	77.5129	76.0343	107.036	80.6432	78.4903	85.3065	-0.12378	0.515948	0.711145	ZSCAN12	6	28378955	28399734	-	5495	protein_coding	zinc finger and SCAN domain containing 12 [Source:HGNC Symbol;Acc:HGNC:13172]	zf-C2H2	83	91	75	67	81	75	106	79	1.11851	1.31414	0.884807	0.968158	1.05948	1.03905	1.46239	1.1011
ENSG00000258130	2.96254	4.23418	5.18809	5.28501	4.78475	6.08274	0	1.0208	4.41745	2.97207	0.567726	0.515999	0.711145	AC106782.1	16	30204316	30209071	-	2707	transcribed_unprocessed_pseudogene	SAGA complex associated factor 29 pseudogene [Source:NCBI gene;Acc:613038]	-	3	4	6	5	5	6	0	1	0.0820659	0.117257	0.143687	0.146663	0.132757	0.168735	0	0.028293
ENSG00000105771	385.13	413.891	367.49	341.412	417.23	369.02	392.801	388.925	376.981	391.994	-0.057268	0.516021	0.711145	SMG9	19	43727992	43754990	-	7927	protein_coding	SMG9, nonsense mediated mRNA decay factor [Source:HGNC Symbol;Acc:HGNC:25763]	-	390	391	425	323	436	364	389	381	3.64322	3.91414	3.47564	3.23544	3.95325	3.4957	3.72021	3.68115
ENSG00000228137	5.92507	0	2.59405	3.17101	0.95695	2.02758	0	4.0832	2.92253	1.76693	0.737357	0.516027	0.711145	AP001469.2	21	46246890	46247682	+	390	antisense	novel transcript	-	6	0	3	3	1	2	0	4	1.13924	0	0.498668	0.610796	0.184294	0.390398	0	0.78553
ENSG00000285077	1.97502	2.11709	1.72936	1.057	0.95695	4.05516	5.04885	1.0208	1.71962	2.77044	-0.681978	0.51603	1	ARHGAP11B	15	30624494	30638805	+	2337	protein_coding	Rho GTPase activating protein 11B [Source:HGNC Symbol;Acc:HGNC:15782]	-	2	2	2	1	1	4	5	1	0.0633725	0.0679109	0.0554787	0.0339767	0.0307552	0.1303	0.162195	0.0327724
ENSG00000236514	0.987512	0	2.59405	1.057	0	0	0	2.0416	1.15964	0.5104	1.22913	0.516148	1	AL135791.1	10	37857740	37859110	+	826	antisense	novel transcript	-	1	0	3	1	0	0	0	2	0.0896498	0	0.235449	0.0961301	0	0	0	0.185446
ENSG00000249835	7.90009	3.17563	1.72936	2.11401	5.7417	4.05516	3.02931	8.1664	3.72977	5.24814	-0.497595	0.516204	0.71132	VCAN-AS1	5	83531352	83581320	-	877	antisense	VCAN antisense RNA 1 [Source:HGNC Symbol;Acc:HGNC:40163]	-	8	3	2	2	6	4	3	8	0.675492	0.27145	0.147838	0.18108	0.491732	0.347218	0.259327	0.698647
ENSG00000178150	0.987512	1.05854	2.59405	0	0	0	2.01954	0	1.16003	0.504885	1.22942	0.516213	1	ZNF114	19	48270102	48287608	+	2993	protein_coding	zinc finger protein 114 [Source:HGNC Symbol;Acc:HGNC:12894]	zf-C2H2	1	1	3	0	0	0	2	0	0.0247413	0.0265132	0.0649785	0	0	0	0.0506582	0
ENSG00000112304	123.439	127.025	100.303	106.757	124.403	99.3515	148.436	118.413	114.381	122.651	-0.103377	0.516238	0.71132	ACOT13	6	24667035	24705065	+	4394	protein_coding	acyl-CoA thioesterase 13 [Source:HGNC Symbol;Acc:HGNC:20999]	-	125	120	116	101	130	98	147	116	2.10659	2.16715	1.71141	1.82516	2.12647	1.69788	2.5362	2.02193
ENSG00000135547	4.93756	16.9367	9.5115	15.855	15.3112	19.262	15.1466	8.1664	11.8102	14.4715	-0.304981	0.516609	0.711751	HEY2	6	125747664	125761269	+	2741	protein_coding	hes related family bHLH transcription factor with YRPW motif 2 [Source:HGNC Symbol;Acc:HGNC:4881]	bHLH	5	16	11	15	16	19	15	8	0.13508	0.463212	0.260159	0.434532	0.419554	0.527699	0.414867	0.223536
ENSG00000223949	4.93756	7.40981	10.3762	7.39902	2.87085	6.08274	7.0684	7.1456	7.53064	5.7919	0.391178	0.516634	0.711751	ROR1-AS1	1	64094442	64171297	-	3544	antisense	ROR1 antisense RNA 1 [Source:HGNC Symbol;Acc:HGNC:40508]	-	5	7	12	7	3	6	7	7	0.104473	0.156737	0.219504	0.156835	0.0608421	0.128884	0.149737	0.151277
ENSG00000000457	100.726	93.152	78.686	78.2182	88.9963	100.365	104.006	84.7264	87.6956	94.5236	-0.109382	0.517045	0.71226	SCYL3	1	169849631	169894267	-	6883	protein_coding	SCY1 like pseudokinase 3 [Source:HGNC Symbol;Acc:HGNC:19285]	-	102	88	91	74	93	99	103	83	1.09737	1.01455	0.857075	0.853676	0.97114	1.09496	1.13445	0.923565
ENSG00000260698	3.95005	2.11709	0	2.11401	2.87085	1.01379	1.00977	8.1664	2.04529	3.2652	-0.692968	0.517103	0.712282	AL591848.3	1	246682108	246685075	+	2968	lincRNA	novel transcript	-	4	2	0	2	3	1	1	8	0.0997989	0.053473	0	0.0535064	0.0726497	0.0256494	0.0255424	0.20644
ENSG00000213514	2.96254	0	3.45873	0	3.8278	2.02758	3.02931	2.0416	1.60532	2.73157	-0.723217	0.517197	1	AL731556.1	10	77730766	77734769	+	3711	processed_pseudogene	novel zinc finger pseudogene (KIAA1629)	-	3	0	4	0	4	2	3	2	0.0598632	0	0.0698754	0	0.0774722	0.041028	0.0612853	0.0412768
ENSG00000220378	0.987512	0	1.72936	0	0	4.05516	0	2.0416	0.679219	1.52419	-1.10649	0.517281	1	KRT8P42	6	134296997	134298695	-	1399	processed_pseudogene	keratin 8 pseudogene 42 [Source:HGNC Symbol;Acc:HGNC:39876]	-	1	0	2	0	0	4	0	2	0.0529312	0	0.092676	0	0	0.217663	0	0.109491
ENSG00000269981	0.987512	3.17563	3.45873	1.057	0	1.01379	1.00977	3.0624	2.16972	1.27149	0.793354	0.517387	1	AL627309.7	1	137682	137965	-	284	processed_pseudogene	novel pseudogene	-	1	3	4	1	0	1	1	3	0.260742	0.838246	0.913055	0.27959	0	0.268055	0.266936	0.80904
ENSG00000201616	3.95005	1.05854	0	0	0	2.02758	0	0	1.25215	0.506895	1.30991	0.517399	1	RNU1-91P	11	3048359	3048521	-	163	snRNA	RNA, U1 small nuclear 91, pseudogene [Source:HGNC Symbol;Acc:HGNC:48433]	-	4	1	0	0	0	2	0	0	1.8172	0.486834	0	0	0	0.93408	0	0
ENSG00000015133	10.8626	4.23418	3.45873	10.57	2.87085	1.01379	10.0977	7.1456	7.28139	5.28199	0.458986	0.517435	0.712682	CCDC88C	14	91271323	91417844	-	12426	protein_coding	coiled-coil domain containing 88C [Source:HGNC Symbol;Acc:HGNC:19967]	-	11	4	4	10	3	1	10	7	0.0655527	0.0255445	0.0208681	0.063901	0.0173527	0.00612647	0.0610091	0.0431453
ENSG00000232004	16.7877	20.1124	21.617	20.0831	13.3973	18.2482	18.1759	17.3536	19.65	16.7937	0.230132	0.517483	0.71269	CAP1P2	10	43604843	43606251	-	1409	processed_pseudogene	CAP1 pseudogene 2 [Source:HGNC Symbol;Acc:HGNC:31970]	-	17	19	25	19	14	18	18	17	0.893444	1.07007	1.15023	1.07073	0.714157	0.972531	0.968473	0.92407
ENSG00000280852	23.7003	9.5269	9.5115	14.798	11.4834	11.1517	19.1856	4.0832	14.3842	11.476	0.322582	0.517785	0.712998	AC025048.6	17	60101759	60102919	-	1161	transcribed_processed_pseudogene	adaptor related protein complex 1 sigma 2 subunit pseudogene [Source:NCBI gene;Acc:653653]	-	24	9	11	14	12	11	19	4	1.53077	0.615147	0.614208	0.957492	0.742892	0.721277	1.24065	0.263873
ENSG00000236859	18.7627	17.9953	19.8877	19.0261	24.8807	12.1655	21.2052	30.624	18.9179	22.2188	-0.231135	0.51779	0.712998	NIFK-AS1	2	121649650	121728481	+	2551	antisense	NIFK antisense RNA 1 [Source:HGNC Symbol;Acc:HGNC:27385]	-	19	17	23	18	26	12	21	30	0.551535	0.528819	0.584484	0.560275	0.732554	0.358107	0.624073	0.900695
ENSG00000256162	2.96254	0	0	0	0	0	0	0	0.740634	0	2.01027	0.517867	1	SMLR1	6	130827406	130837135	+	2512	protein_coding	small leucine rich protein 1 [Source:HGNC Symbol;Acc:HGNC:44670]	-	3	0	0	0	0	0	0	0	0.0884364	0	0	0	0	0	0	0
ENSG00000244953	2.96254	0	0	0	0	0	0	0	0.740634	0	2.01027	0.517867	1	AC087521.1	11	43943787	43947206	-	2045	lincRNA	novel transcript	-	3	0	0	0	0	0	0	0	0.108632	0	0	0	0	0	0	0
ENSG00000234900	2.96254	0	0	0	0	0	0	0	0.740634	0	2.01027	0.517867	1	AL135937.1	20	10753278	10765286	-	729	lincRNA	novel transcript	-	3	0	0	0	0	0	0	0	0.304736	0	0	0	0	0	0	0
ENSG00000269584	2.96254	0	0	0	0	0	0	0	0.740634	0	2.01027	0.517867	1	TDGF1P7	19	39534463	39535021	+	559	processed_pseudogene	teratocarcinoma-derived growth factor 1 pseudogene 7 [Source:HGNC Symbol;Acc:HGNC:11707]	-	3	0	0	0	0	0	0	0	0.39741	0	0	0	0	0	0	0
ENSG00000184389	2.96254	0	0	0	0	0	0	0	0.740634	0	2.01027	0.517867	1	A3GALT2	1	33306766	33321098	-	1023	protein_coding	alpha 1,3-galactosyltransferase 2 [Source:HGNC Symbol;Acc:HGNC:30005]	-	3	0	0	0	0	0	0	0	0.217158	0	0	0	0	0	0	0
ENSG00000272491	2.96254	0	0	0	0	0	0	0	0.740634	0	2.01027	0.517867	1	AL109659.2	1	48227888	48229561	-	1674	antisense	novel transcript, antisense to SLC5A9	-	3	0	0	0	0	0	0	0	0.132707	0	0	0	0	0	0	0
ENSG00000136695	2.96254	0	0	0	0	0	0	0	0.740634	0	2.01027	0.517867	1	IL36RN	2	113058638	113065382	+	3299	protein_coding	interleukin 36 receptor antagonist [Source:HGNC Symbol;Acc:HGNC:15561]	-	3	0	0	0	0	0	0	0	0.0673393	0	0	0	0	0	0	0
ENSG00000270105	2.96254	0	0	0	0	0	0	0	0.740634	0	2.01027	0.517867	1	AC136475.8	11	322186	322727	-	386	lincRNA	novel transcript	-	3	0	0	0	0	0	0	0	0.575524	0	0	0	0	0	0	0
ENSG00000200914	2.96254	0	0	0	0	0	0	0	0.740634	0	2.01027	0.517867	1	RNA5SP435	17	6600944	6601051	-	108	rRNA_pseudogene	RNA, 5S ribosomal pseudogene 435 [Source:HGNC Symbol;Acc:HGNC:43335]	-	3	0	0	0	0	0	0	0	2.05697	0	0	0	0	0	0	0
ENSG00000228289	2.96254	0	0	0	0	0	0	0	0.740634	0	2.01027	0.517867	1	AL355862.1	1	163769339	163769691	-	353	processed_pseudogene	pseudogene similar to the likely ortholog of mouse gene rich cluster, C10 (GRCC10)	-	3	0	0	0	0	0	0	0	0.629327	0	0	0	0	0	0	0
ENSG00000235293	2.96254	0	0	0	0	0	0	0	0.740634	0	2.01027	0.517867	1	AC114814.3	2	235177896	235178905	+	663	lincRNA	novel transcript	-	3	0	0	0	0	0	0	0	0.335071	0	0	0	0	0	0	0
ENSG00000230524	2.96254	0	0	0	0	0	0	0	0.740634	0	2.01027	0.517867	1	COL6A4P1	3	15151833	15205959	-	4566	transcribed_unprocessed_pseudogene	collagen type VI alpha 4 pseudogene 1 [Source:HGNC Symbol;Acc:HGNC:33484]	-	3	0	0	0	0	0	0	0	0.0486536	0	0	0	0	0	0	0
ENSG00000251441	2.96254	0	0	0	0	0	0	0	0.740634	0	2.01027	0.517867	1	RTEL1P1	4	112356135	112359819	+	3685	processed_pseudogene	regulator of telomere elongation helicase 1 pseudogene 1 [Source:HGNC Symbol;Acc:HGNC:44213]	-	3	0	0	0	0	0	0	0	0.0602856	0	0	0	0	0	0	0
ENSG00000179157	2.96254	0	0	0	0	0	0	0	0.740634	0	2.01027	0.517867	1	RPS2P28	6	43363479	43364219	+	741	processed_pseudogene	ribosomal protein S2 pseudogene 28 [Source:HGNC Symbol;Acc:HGNC:35780]	-	3	0	0	0	0	0	0	0	0.299801	0	0	0	0	0	0	0
ENSG00000253361	2.96254	0	0	0	0	0	0	0	0.740634	0	2.01027	0.517867	1	AC069120.1	8	38543652	38560877	-	2145	lincRNA	novel transcript	-	3	0	0	0	0	0	0	0	0.103568	0	0	0	0	0	0	0
ENSG00000223621	2.96254	0	0	0	0	0	0	0	0.740634	0	2.01027	0.517867	1	AK4P4	9	5855781	5856426	-	646	processed_pseudogene	adenylate kinase 4 pseudogene 4 [Source:HGNC Symbol;Acc:HGNC:39067]	-	3	0	0	0	0	0	0	0	0.343889	0	0	0	0	0	0	0
ENSG00000259947	2.96254	0	0	0	0	0	0	0	0.740634	0	2.01027	0.517867	1	LINC02124	16	1889114	1890434	+	484	lincRNA	long intergenic non-protein coding RNA 2124 [Source:HGNC Symbol;Acc:HGNC:52981]	-	3	0	0	0	0	0	0	0	0.458992	0	0	0	0	0	0	0
ENSG00000265091	2.96254	0	0	0	0	0	0	0	0.740634	0	2.01027	0.517867	1	AP001496.2	18	5232876	5238526	-	977	lincRNA	novel transcript	-	3	0	0	0	0	0	0	0	0.227382	0	0	0	0	0	0	0
ENSG00000174837	2.96254	0	0	0	0	0	0	0	0.740634	0	2.01027	0.517867	1	ADGRE1	19	6887566	6940459	+	3707	protein_coding	adhesion G protein-coupled receptor E1 [Source:HGNC Symbol;Acc:HGNC:3336]	-	3	0	0	0	0	0	0	0	0.0599278	0	0	0	0	0	0	0
ENSG00000248385	2.96254	0	0	0	0	0	0	0	0.740634	0	2.01027	0.517867	1	TARM1	19	54069895	54081365	-	1277	protein_coding	T cell-interacting, activating receptor on myeloid cells 1 [Source:HGNC Symbol;Acc:HGNC:37250]	-	3	0	0	0	0	0	0	0	0.173964	0	0	0	0	0	0	0
ENSG00000265590	2.96254	0	0	0	0	0	0	0	0.740634	0	2.01027	0.517867	1	AP000275.2	21	32578822	32612281	-	1026	protein_coding	novel protein	-	3	0	0	0	0	0	0	0	0.216523	0	0	0	0	0	0	0
ENSG00000180089	5.92507	13.7611	5.18809	2.11401	8.61255	10.1379	8.07817	8.1664	6.74706	8.74875	-0.38315	0.518019	0.713256	TMEM86B	19	55226639	55229264	-	2626	protein_coding	transmembrane protein 86B [Source:HGNC Symbol;Acc:HGNC:28448]	-	6	13	6	2	9	10	8	8	0.169194	0.392841	0.148119	0.0604748	0.246334	0.289899	0.230952	0.233326
ENSG00000154153	0.987512	5.29272	17.2936	4.22801	11.4834	8.11032	7.0684	11.2288	6.95047	9.47273	-0.41971	0.518235	0.713495	RETREG1	5	16473038	16617058	-	4568	protein_coding	reticulophagy regulator 1 [Source:HGNC Symbol;Acc:HGNC:25964]	-	1	5	20	4	12	8	7	11	0.0162108	0.0868585	0.28383	0.0695302	0.188813	0.133323	0.116171	0.184431
ENSG00000214212	0.987512	4.23418	0	2.11401	1.9139	3.04137	7.0684	0	1.83392	3.00592	-0.745721	0.518394	0.71362	C19orf38	19	10836575	10869790	+	1565	protein_coding	chromosome 19 open reading frame 38 [Source:HGNC Symbol;Acc:HGNC:34073]	-	1	4	0	2	2	3	7	0	0.0473168	0.202822	0	0.101474	0.0918528	0.145931	0.339086	0
ENSG00000100104	128.377	127.025	120.191	117.327	117.705	111.517	112.085	121.475	123.23	115.695	0.0906064	0.518433	0.71362	SRRD	22	26483877	26494658	+	4319	protein_coding	SRR1 domain containing [Source:HGNC Symbol;Acc:HGNC:33910]	-	130	120	139	111	123	110	111	119	2.2289	2.20479	2.08635	2.0407	2.04691	1.93888	1.94835	2.11024
ENSG00000213839	63.2008	59.2785	68.3099	56.0211	67.9434	56.7723	73.7133	71.456	61.7026	67.4712	-0.125383	0.518491	0.71362	TMX2P1	9	37885683	37886390	+	708	processed_pseudogene	thioredoxin related transmembrane protein 2 pseudogene 1 [Source:HGNC Symbol;Acc:HGNC:49916]	-	64	56	79	53	71	56	73	70	6.69385	6.27658	7.23351	5.94404	7.20778	6.02139	7.81656	7.57237
ENSG00000140563	18.7627	14.8196	25.0758	17.969	15.3112	25.3448	28.2736	21.4368	19.1568	22.5916	-0.226337	0.518493	0.71362	MCTP2	15	94231538	94483952	+	12978	protein_coding	multiple C2 and transmembrane domain containing 2 [Source:HGNC Symbol;Acc:HGNC:25636]	-	19	14	29	17	16	25	28	21	0.108412	0.0856029	0.144859	0.104011	0.0886112	0.146647	0.16356	0.123931
ENSG00000221988	87.8886	86.8007	94.2503	88.7882	94.738	94.2825	85.8305	110.246	89.4319	96.2744	-0.104505	0.518656	0.713786	PPT2	6	32153441	32163680	+	2940	protein_coding	palmitoyl-protein thioesterase 2 [Source:HGNC Symbol;Acc:HGNC:9326]	-	89	82	109	84	99	93	85	108	2.24167	2.21327	2.40345	2.26867	2.42027	2.40812	2.19178	2.81348
ENSG00000072832	316.991	276.28	288.804	276.935	296.654	307.179	325.146	281.741	289.752	302.68	-0.0621183	0.518834	0.713955	CRMP1	4	5748084	5893058	-	5823	protein_coding	collapsin response mediator protein 1 [Source:HGNC Symbol;Acc:HGNC:2365]	-	321	261	334	262	310	303	322	276	4.08214	3.55682	3.71839	3.57268	3.82641	3.9613	4.19214	3.63019
ENSG00000275665	0.987512	1.05854	0	0	0	0	5.04885	0	0.511514	1.26221	-1.3215	0.518851	1	AC006449.3	17	38715328	38720272	-	563	antisense	novel transcript, antisense to MLLT6	-	1	1	0	0	0	0	5	0	0.131529	0.140948	0	0	0	0	0.673268	0
ENSG00000266446	0	0	0	2.11401	0.95695	0	4.03908	0	0.528501	1.24901	-1.29914	0.518853	1	AL449423.1	9	21995482	21996013	+	435	sense_intronic	novel transcript, sense intronic CDKN2B-AS1	-	0	0	0	2	1	0	4	0	0	0	0	0.365073	0.165229	0	0.697103	0
ENSG00000152784	175.777	248.758	175.53	208.23	184.691	195.662	187.817	192.931	202.074	190.275	0.0830301	0.518863	0.713955	PRDM8	4	80183879	80204329	+	4588	protein_coding	PR/SET domain 8 [Source:HGNC Symbol;Acc:HGNC:13993]	zf-C2H2	178	235	203	197	193	193	186	189	2.87294	4.06455	2.86832	3.40943	3.0235	3.2024	3.07338	3.15504
ENSG00000255443	2.96254	1.05854	2.59405	2.11401	0	3.04137	2.01954	0	2.18228	1.26523	0.802568	0.518863	1	CD44-AS1	11	35210343	35214985	-	587	antisense	CD44 antisense RNA 1 [Source:HGNC Symbol;Acc:HGNC:40133]	-	3	1	3	2	0	3	2	0	0.378454	0.135186	0.331313	0.27054	0	0.389067	0.258296	0
ENSG00000185527	4.93756	2.11709	0.864682	1.057	0	0	2.01954	3.0624	2.24408	1.27049	0.826922	0.518971	1	PDE6G	17	81650459	81663112	-	1583	protein_coding	phosphodiesterase 6G [Source:HGNC Symbol;Acc:HGNC:8789]	-	5	2	1	1	0	0	2	3	0.233894	0.100258	0.0409519	0.0501601	0	0	0.0957801	0.145147
ENSG00000267278	1.97502	6.35127	2.59405	4.22801	3.8278	4.05516	2.01954	0	3.78709	2.47563	0.594869	0.519182	0.714337	MAP3K14-AS1	17	45247925	45268630	+	3775	antisense	MAP3K14 antisense RNA 1 [Source:HGNC Symbol;Acc:HGNC:44359]	-	2	6	3	4	4	4	2	0	0.0392322	0.126125	0.051518	0.0841361	0.0761587	0.0806649	0.0401642	0
ENSG00000145491	0.987512	4.23418	2.59405	1.057	0	3.04137	2.01954	0	2.21818	1.26523	0.817363	0.519484	1	ROPN1L	5	10441524	10472029	+	1817	protein_coding	rhophilin associated tail protein 1 like [Source:HGNC Symbol;Acc:HGNC:24060]	-	1	4	3	1	0	3	2	0	0.0407544	0.174692	0.107034	0.0437003	0	0.125692	0.0834452	0
ENSG00000135272	990.474	1055.37	1115.44	1162.7	1135.9	1050.29	1087.52	1173.92	1081	1111.91	-0.0406936	0.519509	0.714698	MDFIC	7	114922154	115019202	+	5252	protein_coding	MyoD family inhibitor domain containing [Source:HGNC Symbol;Acc:HGNC:28870]	-	1003	997	1290	1100	1187	1036	1077	1150	14.1418	15.0639	15.9228	16.6306	16.2444	15.0168	15.5459	16.7703
ENSG00000166816	18.7627	16.9367	19.8877	11.627	8.61255	12.1655	21.2052	14.2912	16.8035	14.0686	0.265372	0.519529	0.714698	LDHD	16	75111860	75116771	-	2359	protein_coding	lactate dehydrogenase D [Source:HGNC Symbol;Acc:HGNC:19708]	-	19	16	23	11	9	12	21	14	0.596424	0.538221	0.632055	0.370258	0.274215	0.387253	0.674866	0.454535
ENSG00000250412	0	4.23418	0	2.11401	5.7417	3.04137	2.01954	0	1.58705	2.70065	-0.811677	0.519593	1	KLHL2P1	4	119334329	119378233	+	521	unprocessed_pseudogene	kelch like family member 2 pseudogene 1 [Source:HGNC Symbol;Acc:HGNC:44046]	-	0	4	0	2	6	3	2	0	0	0.609243	0	0.304812	0.827733	0.438354	0.291017	0
ENSG00000258818	0	0	0	8.45602	0	1.01379	1.00977	2.0416	2.11401	1.01629	1.04487	0.519647	1	RNASE4	14	20684100	20701215	+	2613	protein_coding	ribonuclease A family member 4 [Source:HGNC Symbol;Acc:HGNC:10047]	-	0	0	0	8	0	1	1	2	0	0	0	0.243103	0	0.0291341	0.0290126	0.0586216
ENSG00000162728	1.97502	1.05854	1.72936	1.057	0.95695	0	2.01954	0	1.45498	0.744123	0.969802	0.51966	1	KCNJ9	1	160081570	160090563	+	4170	protein_coding	potassium voltage-gated channel subfamily J member 9 [Source:HGNC Symbol;Acc:HGNC:6270]	-	2	1	2	1	1	0	2	0	0.035516	0.0190297	0.031092	0.0190416	0.0172362	0	0.0363597	0
ENSG00000085871	64.1883	68.8054	78.686	69.7622	77.5129	83.1308	78.7621	66.352	70.3605	76.4395	-0.11706	0.519882	0.715126	MGST2	4	139665768	139740745	+	3182	protein_coding	microsomal glutathione S-transferase 2 [Source:HGNC Symbol;Acc:HGNC:7063]	-	65	65	91	66	81	82	78	65	1.51266	1.62099	1.85394	1.64696	1.82962	1.9618	1.85832	1.56452
ENSG00000251417	0	4.23418	4.32341	3.17101	0.95695	0	5.04885	1.0208	2.93215	1.75665	0.743977	0.520001	0.715232	AC145285.2	16	28802743	28817828	+	1963	lincRNA	novel transcript	-	0	4	5	3	1	0	5	1	0	0.161699	0.165122	0.12135	0.0366148	0	0.193097	0.0390164
ENSG00000267160	0	0	0	2.11401	2.87085	2.02758	0	0	0.528501	1.22461	-1.27869	0.520085	1	AC091152.2	17	44673689	44676257	-	2569	antisense	novel transcript, antisense to C17orf104	-	0	0	0	2	3	2	0	0	0	0	0	0.0618166	0.0839332	0.0592663	0	0
ENSG00000244754	686.321	740.981	696.933	705.021	663.166	789.743	729.055	735.997	707.314	729.49	-0.0445173	0.520105	0.715318	N4BP2L2	13	32432417	32538885	-	16960	protein_coding	NEDD4 binding protein 2 like 2 [Source:HGNC Symbol;Acc:HGNC:26916]	-	695	700	806	667	693	779	722	721	3.03451	3.27522	3.08081	3.12276	2.93687	3.49666	3.22729	3.25594
ENSG00000154025	2.96254	1.05854	0.864682	1.057	0	1.01379	2.01954	0	1.48569	0.758333	0.976729	0.520123	1	SLC5A10	17	18950345	19022595	+	6451	protein_coding	solute carrier family 5 member 10 [Source:HGNC Symbol;Acc:HGNC:23155]	-	3	1	1	1	0	1	2	0	0.0344369	0.012301	0.0100491	0.0123087	0	0.0118009	0.0235033	0
ENSG00000106328	0	3.17563	1.72936	0	0	2.02758	0	0	1.22625	0.506895	1.28494	0.52013	1	FSCN3	7	127591409	127602144	+	3214	protein_coding	fascin actin-bundling protein 3 [Source:HGNC Symbol;Acc:HGNC:3961]	-	0	3	2	0	0	2	0	0	0	0.0740702	0.0403403	0	0	0.0473725	0	0
ENSG00000110696	1421.03	1373.99	1378.3	1463.95	1382.79	1405.11	1399.54	1323.98	1409.32	1377.86	0.0321152	0.520208	0.715401	C11orf58	11	16613132	16756881	+	8675	protein_coding	chromosome 11 open reading frame 58 [Source:HGNC Symbol;Acc:HGNC:16990]	-	1439	1298	1594	1385	1445	1386	1386	1297	12.2835	11.8734	11.9117	12.6771	11.9722	12.1629	12.1121	11.4508
ENSG00000249306	0	3.17563	1.72936	0	0	0	2.01954	0	1.22625	0.504885	1.28494	0.520215	1	LINC01411	5	174336295	174532457	+	3800	lincRNA	long intergenic non-protein coding RNA 1411 [Source:HGNC Symbol;Acc:HGNC:50703]	-	0	3	2	0	0	0	2	0	0	0.0626478	0.0341194	0	0	0	0.0399	0
ENSG00000162585	430.555	432.945	440.988	457.682	422.015	470.399	426.123	511.421	440.542	457.489	-0.0539675	0.520289	0.715455	FAAP20	1	2184461	2212720	-	10916	protein_coding	FA core complex associated protein 20 [Source:HGNC Symbol;Acc:HGNC:26428]	-	436	409	510	433	441	464	422	501	2.95769	2.97323	3.02874	3.14966	2.9037	3.23591	2.93073	3.51513
ENSG00000151338	65.1758	70.9225	69.1745	66.5912	69.8573	59.8136	98.9575	68.3936	67.966	74.2555	-0.127395	0.520395	0.715516	MIPOL1	14	37197913	37552361	+	20250	protein_coding	mirror-image polydactyly 1 [Source:HGNC Symbol;Acc:HGNC:21460]	-	66	67	80	63	73	59	98	67	0.241351	0.262554	0.256106	0.247033	0.259104	0.221804	0.366883	0.253406
ENSG00000181830	647.808	618.19	656.293	675.425	629.673	653.895	678.566	717.622	649.429	669.939	-0.044153	0.520446	0.715516	SLC35C1	11	45804072	45813015	+	4505	protein_coding	solute carrier family 35 member C1 [Source:HGNC Symbol;Acc:HGNC:20197]	-	656	584	759	639	658	645	672	703	10.783	10.2869	10.922	11.2628	10.498	10.8995	11.3084	11.9516
ENSG00000124459	133.314	117.498	129.702	138.467	132.059	107.462	138.339	108.205	129.746	121.516	0.0939071	0.520459	0.715516	ZNF45	19	43912629	43935278	-	4393	protein_coding	zinc finger protein 45 [Source:HGNC Symbol;Acc:HGNC:13111]	zf-C2H2	135	111	150	131	138	106	137	106	2.27563	2.00507	2.21353	2.36782	2.25785	1.8369	2.36421	1.84804
ENSG00000100225	873.948	960.1	939.044	883.654	866.039	842.46	927.979	921.782	914.187	889.565	0.039805	0.520518	0.71554	FBXO7	22	32474676	32498829	+	8521	protein_coding	F-box protein 7 [Source:HGNC Symbol;Acc:HGNC:13586]	-	885	907	1086	836	905	831	919	903	7.69099	8.44666	8.26217	7.79032	7.63369	7.42424	8.17619	8.11642
ENSG00000127957	42.463	48.6931	44.0988	50.7361	36.3641	35.4827	44.4299	51.04	46.4977	41.8292	0.151637	0.520645	0.715656	PMS2P3	7	75502930	75528148	-	1727	transcribed_unprocessed_pseudogene	PMS1 homolog 2, mismatch repair system component pseudogene 3 [Source:HGNC Symbol;Acc:HGNC:9128]	-	43	46	51	48	38	35	44	50	1.84377	2.11365	1.9144	2.20693	1.5815	1.54283	1.93146	2.2174
ENSG00000241722	2.96254	0	1.72936	0	5.7417	2.02758	0	1.0208	1.17297	2.19752	-0.885484	0.520746	1	AC083795.1	4	111551854	111552173	+	320	processed_pseudogene	ribosomal protein L36a (RPL36A) pseudogene	-	3	0	2	0	6	2	0	1	0.694226	0	0.405168	0	1.34765	0.475797	0	0.239341
ENSG00000249936	12.8377	8.46836	12.9702	14.798	10.5264	9.12412	7.0684	13.2704	12.2686	9.99734	0.297631	0.520768	0.715767	RAC1P2	4	46723830	46724408	-	579	processed_pseudogene	Rac family small GTPase 1 pseudogene 2 [Source:HGNC Symbol;Acc:HGNC:31414]	-	13	8	15	14	11	9	7	13	1.66263	1.09643	1.67945	1.91994	1.3655	1.18333	0.916528	1.71962
ENSG00000138448	14284.4	14700	14633.9	14667	15334.2	13823	14720.4	13298	14571.3	14293.9	0.0276557	0.520946	0.715954	ITGAV	2	186590065	186680901	+	8211	protein_coding	integrin subunit alpha V [Source:HGNC Symbol;Acc:HGNC:6150]	-	14465	13887	16924	13876	16024	13635	14578	13027	130.452	134.209	133.617	134.186	140.266	126.416	134.595	121.511
ENSG00000143603	1.97502	3.17563	3.45873	0	1.9139	0	2.01954	1.0208	2.15235	1.23856	0.805151	0.52099	1	KCNN3	1	154697455	154870280	-	13598	protein_coding	potassium calcium-activated channel subfamily N member 3 [Source:HGNC Symbol;Acc:HGNC:6292]	-	2	3	4	0	2	0	2	1	0.0108914	0.0175071	0.0190695	0	0.0105714	0	0.0111502	0.00563238
ENSG00000076604	649.783	554.678	562.043	533.786	515.796	596.109	591.726	694.144	575.072	599.444	-0.0588463	0.521104	0.716114	TRAF4	17	28743984	28750958	+	4596	protein_coding	TNF receptor associated factor 4 [Source:HGNC Symbol;Acc:HGNC:12034]	-	658	524	650	505	539	588	586	680	10.6017	9.04731	9.16829	8.7247	8.42918	9.73955	9.66593	11.3317
ENSG00000090372	1157.36	1051.14	1044.54	1041.15	981.83	1092.87	1019.87	1086.13	1073.55	1045.17	0.0390194	0.521237	0.716238	STRN4	19	46719507	46746994	-	7641	protein_coding	striatin 4 [Source:HGNC Symbol;Acc:HGNC:15721]	-	1172	993	1208	985	1026	1078	1010	1064	11.3581	10.3126	10.2488	10.2359	9.65103	10.7401	10.0207	10.6649
ENSG00000266507	2.96254	1.05854	3.45873	0	0	2.02758	2.01954	0	1.86995	1.01178	0.91633	0.521382	1	MIR4479	9	136886733	136886803	+	71	miRNA	microRNA 4479 [Source:HGNC Symbol;Acc:HGNC:41767]	-	3	1	4	0	0	2	2	0	3.12891	1.11766	3.65222	0	0	2.14444	2.13549	0
ENSG00000180481	3.95005	2.11709	5.18809	7.39902	1.9139	1.01379	5.04885	5.104	4.66356	3.27014	0.517954	0.521489	0.716527	GLIPR1L2	12	75391070	75432688	+	3790	protein_coding	GLIPR1 like 2 [Source:HGNC Symbol;Acc:HGNC:28592]	-	4	2	6	7	2	1	5	5	0.0781538	0.0418754	0.102628	0.146655	0.0379287	0.0200864	0.100013	0.101041
ENSG00000041988	106.651	98.4447	99.4384	101.472	81.3407	93.2687	96.938	107.184	101.502	94.6829	0.101634	0.521577	0.716555	THAP3	1	6624866	6635586	+	4072	protein_coding	THAP domain containing 3 [Source:HGNC Symbol;Acc:HGNC:20855]	THAP	108	93	115	96	85	92	96	105	1.96402	1.81236	1.83082	1.87199	1.50033	1.71997	1.78727	1.97492
ENSG00000183060	119.489	102.679	112.409	102.529	100.48	133.82	108.045	126.579	109.276	117.231	-0.0983901	0.521635	0.716555	LYSMD4	15	99715697	99733561	-	5697	protein_coding	LysM domain containing 4 [Source:HGNC Symbol;Acc:HGNC:26571]	-	121	97	130	97	105	132	107	124	1.57278	1.35112	1.47929	1.35196	1.32471	1.76388	1.42385	1.66703
ENSG00000257913	1.97502	7.40981	1.72936	3.17101	1.9139	6.08274	1.00977	0	3.5713	2.2516	0.651068	0.521646	0.716555	DDN-AS1	12	48998367	49019235	+	2238	antisense	DDN and PRKAG1 antisense RNA 1 [Source:HGNC Symbol;Acc:HGNC:53464]	-	2	7	2	3	2	6	1	0	0.0661758	0.248203	0.0579329	0.106439	0.0642313	0.204095	0.033874	0
ENSG00000234678	23.7003	35.9905	13.8349	22.1971	17.2251	20.2758	19.1856	24.4992	23.9307	20.2964	0.228214	0.521678	0.716555	ELF3-AS1	1	201995696	202010463	-	5569	antisense	ELF3 antisense RNA 1 [Source:HGNC Symbol;Acc:HGNC:40211]	-	24	34	16	21	18	20	19	24	0.319127	0.484474	0.186251	0.29942	0.232312	0.273397	0.258644	0.330066
ENSG00000172460	0.987512	2.11709	0	2.11401	2.87085	0	1.00977	5.104	1.30465	2.24615	-0.819807	0.521754	1	PRSS30P	16	2839568	2842744	-	2961	transcribed_unitary_pseudogene	serine protease 30, pseudogene [Source:HGNC Symbol;Acc:HGNC:28753]	-	1	2	0	2	3	0	1	5	0.0250087	0.0535994	0	0.0536329	0.0728215	0	0.0256028	0.12933
ENSG00000062282	18.7627	20.1124	19.023	15.855	17.2251	17.2344	27.2638	24.4992	18.4383	21.5556	-0.222455	0.521871	0.716763	DGAT2	11	75759512	75801535	+	7905	protein_coding	diacylglycerol O-acyltransferase 2 [Source:HGNC Symbol;Acc:HGNC:16940]	-	19	19	22	15	18	17	27	24	0.177984	0.19073	0.180416	0.150671	0.163662	0.163715	0.258933	0.232529
ENSG00000240522	8.88761	6.35127	8.64682	7.39902	4.78475	4.05516	4.03908	11.2288	7.82118	6.02695	0.383399	0.521962	0.716814	RPL7AP10	19	21149648	21150438	-	791	processed_pseudogene	ribosomal protein L7a pseudogene 10 [Source:HGNC Symbol;Acc:HGNC:32433]	-	9	6	10	7	5	4	4	11	0.84255	0.601926	0.819556	0.702685	0.454329	0.384969	0.383363	1.06508
ENSG00000277156	1.97502	4.23418	3.45873	4.22801	0.95695	3.04137	5.04885	0	3.47399	2.26179	0.618754	0.521993	0.716814	AL589743.5	14	19267115	19268164	+	1050	processed_pseudogene	translocase of outer mitochondrial membrane 40 homolog (yeast) (TOMM40) pseudogene	-	2	4	4	4	1	3	5	0	0.141049	0.302301	0.24696	0.302489	0.0684522	0.217507	0.361	0
ENSG00000241370	2.96254	6.35127	5.18809	3.17101	8.61255	6.08274	5.04885	4.0832	4.41823	5.95684	-0.433027	0.522158	0.716981	RPP21	6	30345131	30346884	+	1606	protein_coding	ribonuclease P/MRP subunit p21 [Source:HGNC Symbol;Acc:HGNC:21300]	-	3	6	6	3	9	6	5	4	0.138326	0.296465	0.242193	0.148325	0.402785	0.284412	0.236021	0.190757
ENSG00000282826	224.165	221.236	236.058	242.054	225.84	234.186	250.423	257.242	230.878	241.923	-0.0664384	0.522199	0.716981	FRG1CP	20	28580709	28602664	-	769	unprocessed_pseudogene	FSHD region gene 1 family member C, pseudogene [Source:HGNC Symbol;Acc:HGNC:51762]	-	227	209	273	229	236	231	248	252	21.8589	21.5669	23.014	23.6455	22.0578	22.868	24.4485	25.0981
ENSG00000270903	2.96254	3.17563	4.32341	1.057	1.9139	4.05516	9.08794	2.0416	2.87965	4.27465	-0.550628	0.522337	0.717094	HNRNPA3P9	11	32591793	32592771	-	979	processed_pseudogene	heterogeneous nuclear ribonucleoprotein A3 pseudogene 9 [Source:HGNC Symbol;Acc:HGNC:48755]	-	3	3	5	1	2	4	9	2	0.226918	0.243168	0.331087	0.0811067	0.146833	0.311042	0.696925	0.156464
ENSG00000070718	364.392	322.856	345.873	344.583	331.105	358.882	321.107	313.386	344.426	331.12	0.0574668	0.522376	0.717094	AP3M2	8	42152946	42171673	+	6276	protein_coding	adaptor related protein complex 3 subunit mu 2 [Source:HGNC Symbol;Acc:HGNC:570]	-	369	305	400	326	346	354	318	307	4.35385	3.85643	4.13173	4.12453	3.9625	4.294	3.84123	3.74647
ENSG00000199804	1.97502	2.11709	1.72936	5.28501	1.9139	7.09653	4.03908	3.0624	2.77662	4.02798	-0.549022	0.522407	0.717094	RNA5SP383	14	24158603	24158722	+	120	rRNA_pseudogene	RNA, 5S ribosomal pseudogene 383 [Source:HGNC Symbol;Acc:HGNC:43283]	-	2	2	2	5	2	7	4	3	1.23418	1.32257	1.08045	3.30848	1.19791	4.44077	2.527	1.91473
ENSG00000242756	0.987512	3.17563	0.864682	1.057	0.95695	1.01379	1.00977	7.1456	1.52121	2.53153	-0.747163	0.522468	1	RHOT1P3	13	18837768	18838098	-	331	processed_pseudogene	ras homolog family member T1 pseudogene 3 [Source:HGNC Symbol;Acc:HGNC:37839]	-	1	3	1	1	1	1	1	7	0.223718	0.71922	0.195852	0.23989	0.217144	0.229993	0.229033	1.61971
ENSG00000251414	9.87512	9.5269	6.91745	8.45602	0.95695	4.05516	14.1368	7.1456	8.69387	6.57363	0.405937	0.522493	0.717125	AC138956.2	5	176354206	176356168	+	528	antisense	novel transcript	-	10	9	8	8	1	4	14	7	1.40248	1.35262	0.982225	1.20308	0.136127	0.576724	2.01011	1.01539
ENSG00000115128	446.355	391.662	449.634	509.475	436.369	408.558	451.368	431.798	449.282	432.023	0.0564167	0.522514	0.717125	SF3B6	2	24067584	24076443	-	1197	protein_coding	splicing factor 3b subunit 6 [Source:HGNC Symbol;Acc:HGNC:30096]	-	452	370	520	482	456	403	447	423	27.9624	24.5288	28.1621	31.9736	27.3809	25.6302	28.31	27.0653
ENSG00000213244	8.88761	5.29272	3.45873	6.34202	9.5695	7.09653	7.0684	7.1456	5.99527	7.72001	-0.375719	0.522623	0.717217	HIST2H3DP1	1	121118195	121118610	-	416	unprocessed_pseudogene	histone cluster 2 H3 family member d pseudogene 1 [Source:HGNC Symbol;Acc:HGNC:43797]	-	9	5	4	6	10	7	7	7	1.60206	0.953773	0.623335	1.14524	1.72776	1.28099	1.27565	1.28876
ENSG00000198468	14.8127	6.35127	12.9702	12.684	12.4403	18.2482	14.1368	12.2496	11.7046	14.2687	-0.278399	0.522691	0.717252	FLVCR1-DT	1	212852108	212858088	-	3094	lincRNA	FLVCR1 divergent transcript [Source:HGNC Symbol;Acc:HGNC:39077]	-	15	6	15	12	13	18	14	12	0.359005	0.153886	0.314287	0.307964	0.301995	0.442888	0.343031	0.297049
ENSG00000213228	0	0	5.18809	0	0	0	0	2.0416	1.29702	0.5104	1.39829	0.522758	1	RPL12P38	17	60433678	60435996	-	2319	transcribed_processed_pseudogene	ribosomal protein L12 pseudogene 38 [Source:HGNC Symbol;Acc:HGNC:36838]	-	0	0	6	0	0	0	0	2	0	0	0.167728	0	0	0	0	0.0660536
ENSG00000250994	2.96254	0	1.72936	0	0	5.06895	0	4.0832	1.17297	2.28804	-0.93171	0.522852	1	AC005355.1	5	134436711	134492519	+	714	lincRNA	novel transcript	-	3	0	2	0	0	5	0	4	0.311138	0	0.181588	0	0	0.533106	0	0.429071
ENSG00000250746	0	0	2.59405	1.057	1.9139	2.02758	1.00977	2.0416	0.912762	1.74821	-0.884014	0.523054	1	AC105250.1	4	164188311	164190367	+	2057	processed_pseudogene	heat shock 70kDa protein 5 (glucose-regulated protein, 78kDa) (HSPA5) pseudogene	-	0	0	3	1	2	2	1	2	0	0	0.0945458	0.0386016	0.0698831	0.074018	0.0368546	0.0744668
ENSG00000256185	2.96254	3.17563	0	0	0.95695	1.01379	1.00977	0	1.53454	0.745128	1.02293	0.52322	1	AC055720.2	12	26335864	26336950	-	172	3prime_overlapping_ncRNA	novel transcript	-	3	3	0	0	1	1	1	0	1.29158	1.38408	0	0	0.417877	0.442602	0.440756	0
ENSG00000208005	0	3.17563	1.72936	0	2.87085	1.01379	5.04885	0	1.22625	2.23337	-0.866182	0.523241	1	MIR503	X	134546328	134546398	-	71	miRNA	microRNA 503 [Source:HGNC Symbol;Acc:HGNC:32138]	-	0	3	2	0	3	1	5	0	0	3.35298	1.82611	0	3.03696	1.07222	5.33873	0
ENSG00000138744	146.152	132.318	124.514	123.669	139.715	144.972	129.251	144.954	131.663	139.723	-0.08614	0.523291	0.717993	NAAA	4	75913657	75941051	-	4459	protein_coding	N-acylethanolamine acid amidase [Source:HGNC Symbol;Acc:HGNC:736]	-	148	125	144	117	146	143	128	142	2.45784	2.22454	2.09353	2.08347	2.35338	2.44141	2.1762	2.43903
ENSG00000175198	129.364	133.377	144.402	120.498	124.403	137.876	115.114	119.434	131.91	124.207	0.0893545	0.52334	0.717993	PCCA	13	100089015	100530437	+	7288	protein_coding	propionyl-CoA carboxylase subunit alpha [Source:HGNC Symbol;Acc:HGNC:8653]	-	131	126	167	114	130	136	114	117	1.33104	1.37193	1.48547	1.24204	1.28207	1.4206	1.18583	1.22955
ENSG00000065060	432.53	518.687	507.568	406.946	530.15	457.22	484.69	471.61	466.433	485.917	-0.0583842	0.523357	0.717993	UHRF1BP1	6	34792015	34883138	+	9908	protein_coding	UHRF1 binding protein 1 [Source:HGNC Symbol;Acc:HGNC:21216]	-	438	490	587	385	554	451	480	462	3.27354	3.92445	3.84067	3.08542	4.01884	3.46523	3.67267	3.57127
ENSG00000268650	0.987512	0	1.72936	1.057	0.95695	4.05516	1.00977	1.0208	0.943469	1.76067	-0.865215	0.52341	1	AC005759.1	19	18204730	18220480	+	1212	antisense	uncharacterized LOC102725254 [Source:NCBI gene;Acc:102725254]	-	1	0	2	1	1	4	1	1	0.061098	0	0.106975	0.0655144	0.0593026	0.251246	0.0625495	0.0631924
ENSG00000183779	549.057	540.916	583.66	569.725	467.948	506.895	576.579	610.438	560.839	540.465	0.0547656	0.523425	0.718028	ZNF703	8	37695751	37700021	+	3349	protein_coding	zinc finger protein 703 [Source:HGNC Symbol;Acc:HGNC:25883]	-	556	511	675	539	489	500	571	598	12.2939	12.108	13.066	12.7795	10.4947	11.3657	12.9255	13.6758
ENSG00000179029	67.1508	85.7421	70.9039	82.4462	88.0394	65.8964	105.016	73.4976	76.5608	83.1124	-0.122164	0.523599	0.718209	TMEM107	17	8173237	8176399	-	3163	protein_coding	transmembrane protein 107 [Source:HGNC Symbol;Acc:HGNC:28128]	-	68	81	82	78	92	65	104	72	1.59199	2.03214	1.68062	1.9581	2.09057	1.56443	2.49264	1.74341
ENSG00000270179	5.92507	2.11709	2.59405	1.057	1.9139	4.05516	7.0684	4.0832	2.9233	4.28016	-0.538341	0.523655	0.718227	AP002840.2	11	113368478	113369117	+	640	sense_intronic	novel transcript	-	6	2	3	1	2	4	7	4	0.694226	0.247981	0.303876	0.124068	0.224609	0.475797	0.829171	0.478682
ENSG00000066926	431.543	421.301	454.823	414.345	445.939	399.433	417.035	400.154	430.503	415.64	0.0515941	0.523796	0.718363	FECH	18	57548283	57586772	-	4473	protein_coding	ferrochelatase [Source:HGNC Symbol;Acc:HGNC:3647]	-	437	398	526	392	466	394	413	392	7.23456	7.06078	7.62328	6.95867	7.48796	6.70562	6.99967	6.71204
ENSG00000127080	87.8886	60.3371	62.2571	75.0472	65.0726	74.0067	74.723	97.9968	71.3825	77.9498	-0.126773	0.523919	0.718436	IPPK	9	92613184	92670265	-	5166	protein_coding	inositol-pentakisphosphate 2-kinase [Source:HGNC Symbol;Acc:HGNC:14645]	-	89	57	72	71	68	73	74	96	1.27575	0.875566	0.90351	1.0913	0.946087	1.07575	1.08593	1.42326
ENSG00000196652	185.652	183.128	172.936	209.287	197.132	198.703	188.827	204.16	187.751	197.205	-0.0732657	0.524016	0.718436	ZKSCAN5	7	99504651	99534700	+	6056	protein_coding	zinc finger with KRAB and SCAN domains 5 [Source:HGNC Symbol;Acc:HGNC:12867]	zf-C2H2	188	173	200	198	206	196	187	200	2.2988	2.26688	2.14091	2.59608	2.44488	2.46384	2.3409	2.52936
ENSG00000198556	92.8261	110.089	95.9797	97.2443	80.3838	105.434	95.9282	86.768	99.0347	92.1286	0.103783	0.524018	0.718436	ZNF789	7	99472841	99503650	+	6683	protein_coding	zinc finger protein 789 [Source:HGNC Symbol;Acc:HGNC:27801]	zf-C2H2	94	104	111	92	84	104	95	85	1.04156	1.2349	1.07673	1.09309	0.903409	1.18469	1.07765	0.974125
ENSG00000180592	3.95005	7.40981	3.45873	8.45602	6.69865	10.1379	6.05862	7.1456	5.81865	7.51019	-0.384669	0.524042	0.718436	SKIDA1	10	21513478	21526368	-	6700	protein_coding	SKI/DACH domain containing 1 [Source:HGNC Symbol;Acc:HGNC:32697]	-	4	7	4	8	7	10	6	7	0.0442094	0.0829071	0.0387026	0.0948101	0.0750931	0.113623	0.0678895	0.0800185
ENSG00000233013	16.7877	23.288	5.18809	0	12.4403	18.2482	18.1759	10.208	11.3159	14.7681	-0.39014	0.52406	0.718436	FAM157B	9	138217068	138253217	+	2073	transcribed_unprocessed_pseudogene	family with sequence similarity 157 member B [Source:HGNC Symbol;Acc:HGNC:34080]	-	17	22	6	0	13	18	18	10	0.607266	0.842155	0.187632	0	0.450734	0.661021	0.658263	0.36946
ENSG00000228649	52.3381	52.9272	44.9634	40.1661	49.7614	63.8688	47.4592	48.9984	47.5987	52.522	-0.142246	0.524136	0.718483	SNHG26	7	22854178	22861579	+	2627	processed_transcript	small nucleolar RNA host gene 26 [Source:HGNC Symbol;Acc:HGNC:53131]	-	53	50	52	38	52	63	47	48	1.49398	1.51035	1.28321	1.14858	1.42272	1.82567	1.35633	1.39942
ENSG00000228288	38.513	33.8734	44.0988	27.4821	48.8044	40.5516	43.4201	29.6032	35.9918	40.5948	-0.168338	0.524213	0.71853	PCAT6	1	202810954	202812156	+	890	antisense	prostate cancer associated transcript 6 [Source:HGNC Symbol;Acc:HGNC:43714]	-	39	32	51	26	51	40	43	29	3.24492	2.85317	3.7148	2.31965	4.11867	3.42146	3.66273	2.4956
ENSG00000225805	1.97502	0	1.72936	0	1.9139	2.02758	2.01954	1.0208	0.926097	1.74546	-0.869751	0.524236	1	DEFB131B	11	71878453	71884561	+	213	protein_coding	defensin beta 131B [Source:HGNC Symbol;Acc:HGNC:38058]	-	2	0	2	0	2	2	2	1	0.695312	0	0.608703	0	0.674881	0.714812	0.711831	0.359573
ENSG00000176209	133.314	155.606	153.049	135.296	133.973	158.151	176.71	144.954	144.316	153.447	-0.0867478	0.524495	0.718859	SMIM19	8	42541155	42555193	+	4056	protein_coding	small integral membrane protein 19 [Source:HGNC Symbol;Acc:HGNC:25166]	-	135	147	177	128	140	156	175	142	2.46471	2.87599	2.82898	2.50583	2.48089	2.92798	3.27089	2.68137
ENSG00000151715	1.97502	0	0	1.057	0.95695	0	2.01954	3.0624	0.758007	1.50972	-1.0066	0.524586	1	TMEM45B	11	129815819	129860003	+	3027	protein_coding	transmembrane protein 45B [Source:HGNC Symbol;Acc:HGNC:25194]	-	2	0	0	1	1	0	2	3	0.0489268	0	0	0.0262317	0.0237446	0	0.0500892	0.075906
ENSG00000103248	97.7637	158.782	133.161	117.327	161.725	134.834	116.124	131.683	126.758	136.091	-0.104239	0.524614	0.718964	MTHFSD	16	86530176	86555235	-	6863	protein_coding	methenyltetrahydrofolate synthetase domain containing [Source:HGNC Symbol;Acc:HGNC:25778]	-	99	150	154	111	169	133	115	129	1.0682	1.73439	1.45466	1.28425	1.7699	1.4753	1.27031	1.4396
ENSG00000214796	1.97502	1.05854	0	0	0.95695	3.04137	0	2.0416	0.758392	1.50998	-1.00641	0.524642	1	AC098934.1	1	202851828	202861620	-	2958	transcribed_unprocessed_pseudogene	tubulin, alpha (TUBA) pseudogene	-	2	1	0	0	1	3	0	2	0.0500681	0.0268269	0	0	0.0242984	0.0772084	0	0.0517844
ENSG00000213741	1060.59	792.85	1037.62	1433.3	1052.64	870.846	1040.06	1023.86	1081.09	996.854	0.116905	0.5247	0.71897	RPS29	14	49570984	49599164	-	9845	protein_coding	ribosomal protein S29 [Source:HGNC Symbol;Acc:HGNC:10419]	-	1074	749	1200	1356	1100	859	1030	1003	8.07827	6.03719	7.9017	10.9366	8.0307	6.64231	7.93136	7.80283
ENSG00000145908	146.152	142.904	123.649	145.866	105.264	123.682	133.29	160.266	139.643	130.626	0.0955546	0.524703	0.71897	ZNF300	5	150894392	150904983	-	4411	protein_coding	zinc finger protein 300 [Source:HGNC Symbol;Acc:HGNC:13091]	zf-C2H2	148	135	143	138	110	122	132	157	2.48459	2.42865	2.10162	2.48417	1.79239	2.10554	2.26863	2.72602
ENSG00000228126	1.97502	2.11709	2.59405	1.057	2.87085	4.05516	1.00977	4.0832	1.93579	3.00475	-0.620593	0.524799	0.719033	FALEC	1	150515757	150518032	+	566	lincRNA	focally amplified long non-coding RNA in epithelial cancer [Source:HGNC Symbol;Acc:HGNC:43713]	-	2	2	3	1	3	4	1	4	0.261663	0.280403	0.343605	0.140289	0.380962	0.538004	0.13394	0.541266
ENSG00000171222	276.503	269.929	280.157	310.759	273.688	291.972	284.755	338.906	284.337	297.33	-0.0643566	0.524833	0.719033	SCAND1	20	35953617	35959472	-	1996	protein_coding	SCAN domain containing 1 [Source:HGNC Symbol;Acc:HGNC:10566]	-	280	255	324	294	286	288	282	332	10.3879	10.1379	10.523	11.6957	10.2987	10.9843	10.7106	12.7393
ENSG00000131730	4.93756	15.8782	8.64682	9.51303	12.4403	12.1655	9.08794	14.2912	9.74389	11.9962	-0.308921	0.524902	0.719069	CKMT2	5	81233285	81266397	+	2736	protein_coding	creatine kinase, mitochondrial 2 [Source:HGNC Symbol;Acc:HGNC:1996]	-	5	15	10	9	13	12	9	14	0.135327	0.435054	0.23694	0.261196	0.34151	0.333893	0.249375	0.391903
ENSG00000259904	4.93756	0	0	0	0.95695	0	0	1.0208	1.23439	0.494437	1.3127	0.524946	1	ACTG1P15	15	34373541	34374603	-	1063	processed_pseudogene	actin gamma 1 pseudogene 15 [Source:HGNC Symbol;Acc:HGNC:51495]	-	5	0	0	0	1	0	0	1	0.34831	0	0	0	0.067615	0	0	0.07205
ENSG00000260810	4.93756	0	0	0	0.95695	1.01379	0	0	1.23439	0.492685	1.3127	0.525067	1	AL135818.2	14	91258299	91259003	+	705	lincRNA	novel transcript	-	5	0	0	0	1	1	0	0	0.525183	0	0	0	0.10195	0.107982	0	0
ENSG00000181195	5.92507	8.46836	8.64682	2.11401	6.69865	5.06895	8.07817	13.2704	6.28856	8.27904	-0.384031	0.525263	0.719506	PENK	8	56436674	56446734	-	3455	protein_coding	proenkephalin [Source:HGNC Symbol;Acc:HGNC:8831]	-	6	8	10	2	7	5	8	13	0.128598	0.183743	0.187632	0.0459644	0.145622	0.11017	0.175537	0.288179
ENSG00000102858	1124.78	1158.05	1111.98	1079.2	1088.05	1157.75	1194.56	1143.3	1118.5	1145.91	-0.0347252	0.525433	0.719597	MGRN1	16	4616493	4690974	+	10219	protein_coding	mahogunin ring finger 1 [Source:HGNC Symbol;Acc:HGNC:20254]	-	1139	1094	1286	1021	1137	1142	1183	1120	8.25363	8.49527	8.15807	7.93335	7.99703	8.50745	8.77612	8.39415
ENSG00000239569	4.93756	6.35127	9.5115	11.627	5.7417	12.1655	7.0684	16.3328	8.10684	10.3271	-0.344	0.525439	0.719597	KMT2E-AS1	7	105013425	105014321	-	736	antisense	KMT2E antisense RNA 1 [Source:HGNC Symbol;Acc:HGNC:40845]	-	5	6	11	11	6	12	7	16	0.503062	0.646907	0.96888	1.18674	0.585936	1.24121	0.721019	1.66498
ENSG00000131781	13.8252	11.644	10.3762	9.51303	21.0529	18.2482	9.08794	7.1456	11.3396	13.8837	-0.296367	0.525456	0.719597	FMO5	1	147175351	147243050	-	5986	protein_coding	flavin containing monooxygenase 5 [Source:HGNC Symbol;Acc:HGNC:3773]	-	14	11	12	9	22	18	9	7	0.173189	0.145822	0.129957	0.119384	0.264157	0.228917	0.113981	0.089563
ENSG00000156486	9.87512	11.644	8.64682	7.39902	14.3542	11.1517	4.03908	17.3536	9.39124	11.7247	-0.322913	0.525501	0.7196	KCNS2	8	98427022	98432848	+	5348	protein_coding	potassium voltage-gated channel modifier subfamily S member 2 [Source:HGNC Symbol;Acc:HGNC:6301]	-	10	11	10	7	15	11	4	17	0.138464	0.163219	0.121217	0.103931	0.201593	0.156582	0.0567015	0.243458
ENSG00000237505	1.97502	1.05854	0	0	0.95695	0	3.02931	2.0416	0.758392	1.50697	-1.00445	0.525523	1	PKN2-AS1	1	87620803	88685204	-	13878	antisense	PKN2 antisense RNA 1 [Source:HGNC Symbol;Acc:HGNC:50597]	-	2	1	0	0	1	0	3	2	0.0106717	0.00571797	0	0	0.00517905	0	0.0163878	0.0110375
ENSG00000221968	2099.45	1943.49	1997.41	1847.64	1795.24	2004.26	1895.34	2010.98	1972	1926.45	0.0344437	0.525555	0.719617	FADS3	11	61873519	61892051	-	6283	protein_coding	fatty acid desaturase 3 [Source:HGNC Symbol;Acc:HGNC:3576]	-	2126	1836	2310	1748	1876	1977	1877	1970	25.0568	23.1886	23.8342	22.0909	21.4606	23.9542	22.6477	24.0141
ENSG00000175387	885.798	863.773	838.741	913.25	961.734	871.86	830.032	936.073	875.391	899.925	-0.0409697	0.52564	0.719674	SMAD2	18	47808957	47931146	-	36366	protein_coding	SMAD family member 2 [Source:HGNC Symbol;Acc:HGNC:6768]	MH1	897	816	970	864	1005	860	822	917	1.82653	1.78059	1.72914	1.8865	1.98631	1.8003	1.71357	1.93126
ENSG00000145996	83.9385	99.5032	104.626	81.3892	118.662	113.545	84.8207	82.6848	92.3644	99.928	-0.112399	0.525739	0.719746	CDKAL1	6	20534457	21232404	+	4602	protein_coding	CDK5 regulatory subunit associated protein 1 like 1 [Source:HGNC Symbol;Acc:HGNC:21050]	-	85	94	121	77	124	112	84	81	1.36773	1.62088	1.70449	1.32857	1.93665	1.85273	1.38375	1.34805
ENSG00000185070	800.872	739.923	711.633	632.088	835.417	740.067	710.879	702.31	721.129	747.168	-0.0513188	0.525776	0.719746	FLRT2	14	85530144	85654426	+	34899	protein_coding	fibronectin leucine rich transmembrane protein 2 [Source:HGNC Symbol;Acc:HGNC:3761]	-	811	699	823	598	873	730	704	688	1.72083	1.5894	1.52877	1.36059	1.79795	1.5924	1.52928	1.50988
ENSG00000235257	10.8626	7.40981	6.91745	8.45602	14.3542	10.1379	9.08794	8.1664	8.41148	10.4366	-0.317244	0.525843	0.719779	ITGA9-AS1	3	37745432	37861780	-	6651	processed_transcript	ITGA9 antisense RNA 1 [Source:HGNC Symbol;Acc:HGNC:49668]	-	11	7	8	8	15	10	9	8	0.122472	0.0835179	0.0779755	0.0955086	0.162099	0.11446	0.102585	0.0921234
ENSG00000159958	1.97502	1.05854	1.72936	1.057	0	2.02758	0	1.0208	1.45498	0.762095	0.953475	0.525917	1	TNFRSF13C	22	41922023	41926818	-	3944	protein_coding	TNF receptor superfamily member 13C [Source:HGNC Symbol;Acc:HGNC:17755]	-	2	1	2	1	0	2	0	1	0.0375511	0.0201202	0.0328737	0.0201327	0	0.0386042	0	0.0194192
ENSG00000108960	70.1133	81.508	89.9269	104.643	93.7811	82.117	81.7914	60.2272	86.5479	79.4792	0.12074	0.525974	0.719889	MMD	17	55392613	55421992	-	3270	protein_coding	monocyte to macrophage differentiation associated [Source:HGNC Symbol;Acc:HGNC:7153]	-	71	77	104	99	98	81	81	59	1.60783	1.86858	2.06177	2.40396	2.15405	1.88573	1.87786	1.38188
ENSG00000268225	4.93756	6.35127	7.78214	14.798	13.3973	5.06895	8.07817	16.3328	8.46725	10.7193	-0.34767	0.526008	0.719889	AC010487.1	19	52861807	52864151	-	1172	unprocessed_pseudogene	zinc finger protein pseudogene	-	5	6	9	14	14	5	8	16	0.315916	0.406249	0.497817	0.948505	0.858573	0.324776	0.517474	1.04559
ENSG00000150051	1.97502	0	3.45873	1.057	0	2.02758	6.05862	3.0624	1.62269	2.78715	-0.738458	0.526016	1	MKX	10	27672875	27746060	-	4106	protein_coding	mohawk homeobox [Source:HGNC Symbol;Acc:HGNC:23729]	Others	2	0	4	1	0	2	6	3	0.0360695	0	0.0631533	0.0193384	0	0.0370811	0.110779	0.0559589
ENSG00000178429	2.96254	2.11709	1.72936	1.057	1.9139	2.02758	4.03908	4.0832	1.9665	3.01594	-0.61184	0.526075	0.719923	RPS3AP5	10	84560443	84561263	+	821	processed_pseudogene	ribosomal protein S3A pseudogene 5 [Source:HGNC Symbol;Acc:HGNC:23744]	-	3	2	2	1	2	2	4	4	0.270587	0.19331	0.157922	0.0967155	0.175091	0.185451	0.369354	0.37315
ENSG00000048471	370.317	425.535	404.671	416.459	472.733	409.571	438.241	362.384	404.246	420.732	-0.0591117	0.526128	0.719937	SNX29	16	11976737	12574289	+	11298	protein_coding	sorting nexin 29 [Source:HGNC Symbol;Acc:HGNC:30542]	-	375	402	468	394	494	404	434	355	2.45787	2.82353	2.68534	2.76907	3.14269	2.72221	2.91215	2.40654
ENSG00000175356	29.6254	26.4636	22.4817	27.4821	27.7515	26.3586	31.3029	34.7072	26.5132	30.03	-0.182581	0.526213	0.719997	SCUBE2	11	9019498	9138114	-	7992	protein_coding	signal peptide, CUB domain and EGF like domain containing 2 [Source:HGNC Symbol;Acc:HGNC:30425]	-	30	25	26	26	29	26	31	34	0.277968	0.248229	0.210898	0.258319	0.260807	0.247662	0.294058	0.32583
ENSG00000109111	1625.44	1695.79	1727.63	1602.42	1645	1620.04	1599.48	1652.67	1662.82	1629.3	0.029959	0.526418	0.720219	SUPT6H	17	28662091	28702684	+	10620	protein_coding	SPT6 homolog, histone chaperone [Source:HGNC Symbol;Acc:HGNC:11470]	-	1646	1602	1998	1516	1719	1598	1584	1619	11.4772	11.9703	12.1962	11.3348	11.634	11.455	11.3072	11.6759
ENSG00000253166	0	0	0	0	2.87085	0	0	0	0	0.717712	-1.99005	0.52644	1	AC131281.1	8	202660	202897	-	164	unprocessed_pseudogene	family with sequence similarity 41, member C (FAM41C) pseudogene	-	0	0	0	0	3	0	0	0	0	0	0	0	1.31478	0	0	0
ENSG00000214533	0	0	0	0	2.87085	0	0	0	0	0.717712	-1.99005	0.52644	1	KRT18P33	2	65666695	65667737	+	1043	processed_pseudogene	keratin 18 pseudogene 33 [Source:HGNC Symbol;Acc:HGNC:33402]	-	0	0	0	0	3	0	0	0	0	0	0	0	0.206735	0	0	0
ENSG00000232229	0	0	0	0	2.87085	0	0	0	0	0.717712	-1.99005	0.52644	1	LINC00865	10	89829510	89840861	+	4272	lincRNA	long intergenic non-protein coding RNA 865 [Source:HGNC Symbol;Acc:HGNC:45170]	-	0	0	0	0	3	0	0	0	0	0	0	0	0.0504739	0	0	0
ENSG00000259245	0	0	0	0	2.87085	0	0	0	0	0.717712	-1.99005	0.52644	1	AC040918.1	15	36046082	36049529	+	632	lincRNA	uncharacterized LOC100507480 [Source:NCBI gene;Acc:100507480]	-	0	0	0	0	3	0	0	0	0	0	0	0	0.341178	0	0	0
ENSG00000272625	0	0	0	0	2.87085	0	0	0	0	0.717712	-1.99005	0.52644	1	AP000919.4	18	2920966	2921685	+	720	antisense	novel transcript, antisense to LPIN2	-	0	0	0	0	3	0	0	0	0	0	0	0	0.299478	0	0	0
ENSG00000235665	0	0	0	0	2.87085	0	0	0	0	0.717712	-1.99005	0.52644	1	LINC00298	2	7922425	8278084	-	2610	lincRNA	long intergenic non-protein coding RNA 298 [Source:HGNC Symbol;Acc:HGNC:49257]	-	0	0	0	0	3	0	0	0	0	0	0	0	0.0826147	0	0	0
ENSG00000249159	0	0	0	0	2.87085	0	0	0	0	0.717712	-1.99005	0.52644	1	AC091965.1	5	8387638	8457564	-	695	lincRNA	novel transcript	-	0	0	0	0	3	0	0	0	0	0	0	0	0.310251	0	0	0
ENSG00000227436	0	0	0	0	2.87085	0	0	0	0	0.717712	-1.99005	0.52644	1	FCF1P1	7	23619333	23622826	+	571	processed_pseudogene	FCF1 pseudogene 1 [Source:HGNC Symbol;Acc:HGNC:44613]	-	0	0	0	0	3	0	0	0	0	0	0	0	0.377626	0	0	0
ENSG00000248919	0	0	0	0	2.87085	0	0	0	0	0.717712	-1.99005	0.52644	1	ATP5MF-PTCD1	7	99419749	99466197	-	2859	protein_coding	ATP5MF-PTCD1 readthrough [Source:HGNC Symbol;Acc:HGNC:38844]	-	0	0	0	0	3	0	0	0	0	0	0	0	0.0754195	0	0	0
ENSG00000165168	0	0	0	0	2.87085	0	0	0	0	0.717712	-1.99005	0.52644	1	CYBB	X	37780011	37813461	+	4423	protein_coding	cytochrome b-245 beta chain [Source:HGNC Symbol;Acc:HGNC:2578]	-	0	0	0	0	3	0	0	0	0	0	0	0	0.0487507	0	0	0
ENSG00000110887	0	0	0	0	2.87085	0	0	0	0	0.717712	-1.99005	0.52644	1	DAO	12	108858932	108901043	+	3883	protein_coding	D-amino acid oxidase [Source:HGNC Symbol;Acc:HGNC:2671]	-	0	0	0	0	3	0	0	0	0	0	0	0	0.0555304	0	0	0
ENSG00000260704	0	0	0	0	2.87085	0	0	0	0	0.717712	-1.99005	0.52644	1	LINC00543	13	27953526	27955370	+	1845	lincRNA	long intergenic non-protein coding RNA 543 [Source:HGNC Symbol;Acc:HGNC:43678]	-	0	0	0	0	3	0	0	0	0	0	0	0	0.11687	0	0	0
ENSG00000232431	0	0	0	0	2.87085	0	0	0	0	0.717712	-1.99005	0.52644	1	AC055876.1	15	28788243	28792002	+	965	transcribed_unprocessed_pseudogene	Dexi homolog (mouse) pseudogene [Source:NCBI gene;Acc:100289656]	-	0	0	0	0	3	0	0	0	0	0	0	0	0.223445	0	0	0
ENSG00000181541	0	0	0	0	2.87085	0	0	0	0	0.717712	-1.99005	0.52644	1	MAB21L2	4	150581922	150584693	+	2772	protein_coding	mab-21 like 2 [Source:HGNC Symbol;Acc:HGNC:6758]	-	0	0	0	0	3	0	0	0	0	0	0	0	0.0777866	0	0	0
ENSG00000228739	0	0	0	0	2.87085	0	0	0	0	0.717712	-1.99005	0.52644	1	AL162384.1	9	6047360	6066714	+	499	lincRNA	novel transcript	-	0	0	0	0	3	0	0	0	0	0	0	0	0.432113	0	0	0
ENSG00000251756	0	0	0	0	2.87085	0	0	0	0	0.717712	-1.99005	0.52644	1	RNA5SP385	14	51692752	51692861	+	110	rRNA_pseudogene	RNA, 5S ribosomal pseudogene 385 [Source:HGNC Symbol;Acc:HGNC:43285]	-	0	0	0	0	3	0	0	0	0	0	0	0	1.96022	0	0	0
ENSG00000264016	0	0	0	0	2.87085	0	0	0	0	0.717712	-1.99005	0.52644	1	AC015908.3	17	10741267	10769016	-	941	lincRNA	novel transcript	-	0	0	0	0	3	0	0	0	0	0	0	0	0.229144	0	0	0
ENSG00000266365	0	0	0	0	2.87085	0	0	0	0	0.717712	-1.99005	0.52644	1	AC053481.3	17	62231470	62247153	-	843	unprocessed_pseudogene	ribosomal protein L36a pseudogene 47	-	0	0	0	0	3	0	0	0	0	0	0	0	0.255782	0	0	0
ENSG00000010932	0	0	0	0	2.87085	0	0	0	0	0.717712	-1.99005	0.52644	1	FMO1	1	171248471	171285978	+	3602	protein_coding	flavin containing monooxygenase 1 [Source:HGNC Symbol;Acc:HGNC:3769]	-	0	0	0	0	3	0	0	0	0	0	0	0	0.0598624	0	0	0
ENSG00000225611	0	0	0	0	2.87085	0	0	0	0	0.717712	-1.99005	0.52644	1	LINC02158	3	42770612	42773635	+	897	antisense	long intergenic non-protein coding RNA 2158 [Source:HGNC Symbol;Acc:HGNC:53019]	-	0	0	0	0	3	0	0	0	0	0	0	0	0.240384	0	0	0
ENSG00000250155	0	0	0	0	2.87085	0	0	0	0	0.717712	-1.99005	0.52644	1	AC008957.1	5	36666214	36725195	-	1159	antisense	uncharacterized LOC107986412 [Source:NCBI gene;Acc:107986412]	-	0	0	0	0	3	0	0	0	0	0	0	0	0.186043	0	0	0
ENSG00000189325	0	0	0	0	2.87085	0	0	0	0	0.717712	-1.99005	0.52644	1	C6orf222	6	36315757	36336885	-	3736	protein_coding	chromosome 6 open reading frame 222 [Source:HGNC Symbol;Acc:HGNC:33769]	-	0	0	0	0	3	0	0	0	0	0	0	0	0.0577153	0	0	0
ENSG00000236796	0	0	0	0	2.87085	0	0	0	0	0.717712	-1.99005	0.52644	1	AL157884.3	9	32836575	32869595	-	1184	unprocessed_pseudogene	pseudogene similar to part of membrane guanylyl cyclase	-	0	0	0	0	3	0	0	0	0	0	0	0	0.182115	0	0	0
ENSG00000233926	0	0	0	0	2.87085	0	0	0	0	0.717712	-1.99005	0.52644	1	AL591368.1	9	81689713	81776900	+	1885	lincRNA	uncharacterized LOC101927502 [Source:NCBI gene;Acc:101927502]	-	0	0	0	0	3	0	0	0	0	0	0	0	0.11439	0	0	0
ENSG00000234772	0	0	0	0	2.87085	0	0	0	0	0.717712	-1.99005	0.52644	1	LINC00412	13	27236282	27236811	-	420	antisense	long intergenic non-protein coding RNA 412 [Source:HGNC Symbol;Acc:HGNC:42745]	-	0	0	0	0	3	0	0	0	0	0	0	0	0.513391	0	0	0
ENSG00000007174	0	0	0	0	2.87085	0	0	0	0	0.717712	-1.99005	0.52644	1	DNAH9	17	11598431	11969748	+	16980	protein_coding	dynein axonemal heavy chain 9 [Source:HGNC Symbol;Acc:HGNC:2953]	-	0	0	0	0	3	0	0	0	0	0	0	0	0.0126987	0	0	0
ENSG00000130748	86.901	73.0396	137.484	102.529	133.016	102.393	87.8501	114.33	99.9886	109.397	-0.124564	0.526566	0.720364	TMEM160	19	47045907	47048630	-	663	protein_coding	transmembrane protein 160 [Source:HGNC Symbol;Acc:HGNC:26042]	-	88	69	159	97	139	101	87	112	9.82876	8.25855	15.5467	11.6171	15.0688	11.5971	9.94791	12.9381
ENSG00000272834	1.97502	1.05854	0.864682	0	0.95695	3.04137	1.00977	2.0416	0.974563	1.76242	-0.841834	0.526657	1	AL022238.3	22	40415003	40415445	+	443	antisense	novel transcript, antisense to MKL1	-	2	1	1	0	1	3	1	2	0.334315	0.179128	0.146336	0	0.162246	0.515536	0.171129	0.345775
ENSG00000233117	10.8626	9.5269	14.6996	15.855	11.4834	10.1379	11.1075	9.1872	12.736	10.479	0.283492	0.526697	0.720485	LINC00702	10	4201141	4243912	-	6785	lincRNA	long intergenic non-protein coding RNA 702 [Source:HGNC Symbol;Acc:HGNC:44676]	-	11	9	17	15	12	10	11	9	0.120053	0.105259	0.162425	0.175542	0.127118	0.1122	0.122905	0.101592
ENSG00000251314	0.987512	0	3.45873	4.22801	1.9139	1.01379	0	2.0416	2.16856	1.24232	0.809493	0.526945	1	AC104123.1	5	95962001	96631085	+	1488	antisense	uncharacterized LOC101929710 [Source:NCBI gene;Acc:101929710]	-	1	0	4	4	2	1	0	2	0.0497653	0	0.174266	0.21345	0.0966059	0.051161	0	0.102942
ENSG00000232653	33.5754	43.4003	30.2639	21.1401	21.0529	56.7723	33.3224	36.7488	32.0949	36.9741	-0.202597	0.526973	0.720709	GOLGA8N	15	32593456	32607310	+	7602	protein_coding	golgin A8 family member N [Source:HGNC Symbol;Acc:HGNC:44405]	-	34	41	35	20	22	56	33	36	0.331193	0.427981	0.298466	0.208901	0.208004	0.560792	0.329088	0.362695
ENSG00000178445	7.90009	6.35127	2.59405	12.684	4.78475	8.11032	4.03908	5.104	7.38236	5.50954	0.407171	0.526984	0.720709	GLDC	9	6532464	6645783	-	8939	protein_coding	glycine decarboxylase [Source:HGNC Symbol;Acc:HGNC:4313]	-	8	6	3	12	5	8	4	5	0.0662721	0.0532636	0.0217564	0.106594	0.0402029	0.0681307	0.0339232	0.0428399
ENSG00000163126	2.96254	4.23418	2.59405	1.057	1.9139	8.11032	5.04885	1.0208	2.71194	4.02347	-0.566606	0.527011	0.720709	ANKRD23	2	96824526	96857934	-	4116	protein_coding	ankyrin repeat domain 23 [Source:HGNC Symbol;Acc:HGNC:24470]	-	3	4	3	1	2	8	5	1	0.0539729	0.0771175	0.0472499	0.0192914	0.0349246	0.147964	0.0920918	0.0186077
ENSG00000160741	319.954	342.969	351.061	308.645	298.568	288.93	367.557	312.365	330.657	316.855	0.0629549	0.52703	0.720709	CRTC2	1	153947669	153958625	-	3612	protein_coding	CREB regulated transcription coactivator 2 [Source:HGNC Symbol;Acc:HGNC:27301]	-	324	324	406	292	312	285	364	306	6.64243	7.11813	7.28674	6.4191	6.20845	6.00674	7.63976	6.48845
ENSG00000228412	0.987512	0	2.59405	3.17101	1.9139	1.01379	2.01954	6.1248	1.68814	2.76801	-0.696896	0.527044	1	AL022068.1	6	19324988	19839080	-	6189	antisense	uncharacterized LOC100506885 [Source:NCBI gene;Acc:100506885]	-	1	0	3	3	2	1	2	6	0.0119649	0	0.0314236	0.0384893	0.0232266	0.0123005	0.0244983	0.0742503
ENSG00000197582	5.92507	5.29272	4.32341	13.741	3.8278	6.08274	20.1954	8.1664	7.32056	9.56809	-0.395099	0.527137	0.720798	GPX1P1	X	13378735	13379340	-	606	processed_pseudogene	glutathione peroxidase pseudogene 1 [Source:HGNC Symbol;Acc:HGNC:4560]	-	6	5	5	13	4	6	20	8	0.733176	0.654735	0.534875	1.70337	0.474421	0.753738	2.50198	1.01108
ENSG00000252147	0.987512	2.11709	1.72936	1.057	2.87085	0	0	0	1.47274	0.717712	1.00759	0.527201	1	RNY3P16	X	119456558	119456658	+	101	misc_RNA	RNA, Ro-associated Y3 pseudogene 16 [Source:HGNC Symbol;Acc:HGNC:50891]	-	1	2	2	1	3	0	0	0	0.733176	1.57136	1.2837	0.786173	2.13489	0	0	0
ENSG00000254469	13.8252	13.7611	4.32341	1.057	3.8278	6.08274	3.02931	11.2288	8.24167	6.04216	0.446741	0.527299	0.720961	AP002495.1	11	71865509	71928654	-	3651	protein_coding	Putative short transient receptor potential channel 2-like protein [Source:UniProtKB/Swiss-Prot;Acc:Q6ZNB5]	-	14	13	5	1	4	6	3	11	0.283953	0.282553	0.0887796	0.0217484	0.0787453	0.125107	0.0622925	0.230753
ENSG00000117528	480.918	504.926	445.311	460.853	489.958	470.399	500.846	493.046	473.002	488.562	-0.0481525	0.527398	0.721038	ABCD3	1	94418455	94518666	+	7589	protein_coding	ATP binding cassette subfamily D member 3 [Source:HGNC Symbol;Acc:HGNC:67]	-	487	477	515	436	512	464	496	483	4.75197	4.98772	4.39924	4.56185	4.84911	4.65452	4.95477	4.8745
ENSG00000160209	1581.01	1449.15	1617.82	1451.26	1476.57	1523.73	1619.67	1638.38	1524.81	1564.59	-0.0357917	0.527547	0.721117	PDXK	21	43719094	43762307	+	11912	protein_coding	pyridoxal kinase [Source:HGNC Symbol;Acc:HGNC:8819]	-	1601	1369	1871	1373	1543	1503	1604	1605	9.95259	9.11984	10.1823	9.15219	9.31018	9.60541	10.2081	10.3195
ENSG00000267508	16.7877	14.8196	14.6996	16.912	16.2681	19.262	17.1661	21.4368	15.8047	18.5333	-0.230089	0.527593	0.721117	ZNF285	19	44382298	44401608	-	6866	protein_coding	zinc finger protein 285 [Source:HGNC Symbol;Acc:HGNC:13079]	zf-C2H2	17	14	17	16	17	19	17	21	0.183347	0.161805	0.160509	0.185036	0.17796	0.210665	0.187703	0.234252
ENSG00000256060	69.1258	20.1124	46.6928	34.8811	29.6654	48.6619	44.4299	25.52	42.703	37.0693	0.209833	0.52762	0.721117	TRAPPC2B	19	57363511	57365353	+	1843	protein_coding	trafficking protein particle complex 2B [Source:HGNC Symbol;Acc:HGNC:10710]	-	70	19	54	33	31	48	44	25	2.81256	0.818082	1.89943	1.42177	1.20896	1.9827	1.8099	1.03892
ENSG00000138375	330.816	305.919	312.15	337.184	383.737	278.792	274.658	285.824	321.517	305.753	0.0707696	0.527625	0.721117	SMARCAL1	2	216412414	216483053	+	5092	protein_coding	SWI/SNF related, matrix associated, actin dependent regulator of chromatin, subfamily a like 1 [Source:HGNC Symbol;Acc:HGNC:11102]	-	335	289	361	319	401	275	272	280	4.87176	4.50379	4.59594	4.97441	5.66021	4.11136	4.04955	4.2115
ENSG00000187024	1.97502	2.11709	1.72936	0	3.8278	5.06895	0	1.0208	1.45537	2.47939	-0.762507	0.527731	1	PTRH1	9	127690348	127724873	-	4072	protein_coding	peptidyl-tRNA hydrolase 1 homolog [Source:HGNC Symbol;Acc:HGNC:27039]	-	2	2	2	0	4	5	0	1	0.0363707	0.0389754	0.0318403	0	0.0706039	0.0934768	0	0.0188087
ENSG00000103657	456.23	545.151	473.846	456.625	486.13	494.73	459.446	418.528	482.963	464.708	0.0544239	0.527789	0.721211	HERC1	15	63608618	63833942	-	17053	protein_coding	HECT and RLD domain containing E3 ubiquitin protein ligase family member 1 [Source:HGNC Symbol;Acc:HGNC:4867]	-	462	515	548	432	508	488	455	410	2.00618	2.39649	2.08322	2.01151	2.14111	2.17852	2.02272	1.84141
ENSG00000089820	7.90009	12.7025	7.78214	13.741	10.5264	10.1379	14.1368	16.3328	10.5315	12.7835	-0.289233	0.527816	0.721211	ARHGAP4	X	153907367	153934999	-	5580	protein_coding	Rho GTPase activating protein 4 [Source:HGNC Symbol;Acc:HGNC:674]	-	8	12	9	13	11	10	14	16	0.106166	0.170654	0.104559	0.18499	0.141689	0.136429	0.190204	0.21961
ENSG00000189298	52.3381	43.4003	38.046	54.9641	44.0197	41.5654	41.4006	42.8736	47.1872	42.4648	0.147189	0.52782	0.721211	ZKSCAN3	6	28349914	28369177	+	4842	protein_coding	zinc finger with KRAB and SCAN domains 3 [Source:HGNC Symbol;Acc:HGNC:13853]	zf-C2H2	53	41	44	52	46	41	41	42	0.810552	0.671935	0.589092	0.852742	0.682825	0.644616	0.641926	0.664342
ENSG00000167711	0.987512	1.05854	0.864682	1.057	0	2.02758	2.01954	3.0624	0.991935	1.77738	-0.837792	0.527968	1	SERPINF2	17	1742836	1755268	+	2348	protein_coding	serpin family F member 2 [Source:HGNC Symbol;Acc:HGNC:9075]	-	1	1	1	1	0	2	2	3	0.0315378	0.0337964	0.0276094	0.0338175	0	0.0648446	0.0645741	0.0978566
ENSG00000080802	224.165	192.655	211.847	225.142	273.688	201.744	204.983	219.472	213.452	224.972	-0.0769667	0.527999	0.721396	CNOT4	7	135361795	135510127	-	6999	protein_coding	CCR4-NOT transcription complex subunit 4 [Source:HGNC Symbol;Acc:HGNC:7880]	-	227	182	245	213	286	199	203	215	2.4017	2.0635	2.26926	2.41648	2.93702	2.16451	2.1988	2.35272
ENSG00000249328	0.987512	4.23418	8.64682	3.17101	6.69865	2.02758	8.07817	7.1456	4.25988	5.9875	-0.469778	0.528054	0.721413	AC036214.1	8	79769372	79871759	-	2455	lincRNA	uncharacterized LOC101927040 [Source:NCBI gene;Acc:101927040]	-	1	4	10	3	7	2	8	7	0.0301632	0.129294	0.264061	0.0970307	0.204938	0.0620184	0.247039	0.21838
ENSG00000158050	2.96254	10.5854	2.59405	5.28501	5.7417	6.08274	9.08794	7.1456	5.35676	7.01449	-0.409252	0.528153	0.721491	DUSP2	2	96143166	96145440	-	1932	protein_coding	dual specificity phosphatase 2 [Source:HGNC Symbol;Acc:HGNC:3068]	-	3	10	3	5	6	6	9	7	0.114986	0.410735	0.100663	0.205495	0.223214	0.236421	0.353152	0.277497
ENSG00000255197	10.8626	6.35127	4.32341	6.34202	5.7417	0	12.1172	2.0416	6.96983	4.97514	0.480558	0.52837	0.72169	AC090559.1	11	47383148	47409190	-	1113	antisense	novel transcript	-	11	6	5	6	6	0	12	2	0.731858	0.427784	0.291226	0.428051	0.387465	0	0.817358	0.137626
ENSG00000150316	257.741	191.597	240.382	229.37	236.367	242.296	229.218	259.283	229.772	241.791	-0.0710702	0.528385	0.72169	CWC15	11	94962622	94973612	-	2758	protein_coding	CWC15 spliceosome associated protein homolog [Source:HGNC Symbol;Acc:HGNC:26939]	-	261	181	278	217	247	239	227	254	7.0077	5.20778	6.5344	6.24748	6.43694	6.59698	6.23962	7.05353
ENSG00000183401	66.1633	58.22	60.5277	65.5342	67.9434	66.9102	62.6058	74.5184	62.6113	67.9944	-0.119272	0.528426	0.72169	CCDC159	19	11344684	11354944	+	4064	protein_coding	coiled-coil domain containing 159 [Source:HGNC Symbol;Acc:HGNC:26996]	-	67	55	70	62	71	66	62	73	1.22082	1.07393	1.1166	1.21137	1.25569	1.23632	1.15655	1.37574
ENSG00000175348	560.907	511.277	508.433	552.812	588.524	503.854	558.403	553.273	533.357	551.014	-0.048121	0.528469	0.721692	TMEM9B	11	8947294	8965011	-	3064	protein_coding	TMEM9 domain family member B [Source:HGNC Symbol;Acc:HGNC:1168]	-	568	483	588	523	615	497	553	542	13.7274	12.5091	12.4407	13.5535	14.4266	12.3484	13.6824	13.5481
ENSG00000285103	1.97502	1.05854	8.64682	4.22801	0	7.09653	0	3.0624	3.9771	2.53973	0.671893	0.528594	0.72179	AL451123.1	9	27529085	27543902	+	9804	antisense	novel transcript	-	2	1	10	4	0	7	0	3	0.0151062	0.00809403	0.0661229	0.0323963	0	0.0543546	0	0.0234361
ENSG00000178947	3.95005	1.05854	1.72936	2.11401	4.78475	0	0	0	2.21299	1.19619	0.862811	0.528626	1	SMIM10L2A	X	135421943	135428074	+	5230	protein_coding	small integral membrane protein 10 like 2A [Source:HGNC Symbol;Acc:HGNC:34499]	-	4	1	2	2	5	0	0	0	0.0566354	0.0151728	0.0247904	0.0303646	0.068714	0	0	0
ENSG00000148291	59.2507	55.0443	70.0392	69.7622	55.5031	62.855	50.4885	64.3104	63.5241	58.2893	0.127045	0.528626	0.72179	SURF2	9	133356552	133361169	+	1008	protein_coding	surfeit 2 [Source:HGNC Symbol;Acc:HGNC:11475]	-	60	52	81	66	58	62	50	63	4.40778	4.09365	5.2093	5.19903	4.13565	4.68245	3.76041	4.78682
ENSG00000283696	0	0	2.59405	1.057	1.9139	1.01379	3.02931	1.0208	0.912762	1.74445	-0.883168	0.528635	1	AL592295.4	1	161399409	161422424	+	997	lincRNA	novel transcript	-	0	0	3	1	2	1	3	1	0	0	0.195066	0.0796424	0.144182	0.0763566	0.228114	0.0768196
ENSG00000181016	7.90009	7.40981	5.18809	13.741	5.7417	20.2758	9.08794	8.1664	8.55976	10.818	-0.346329	0.528767	0.721849	LSMEM1	7	112480853	112491062	+	2592	protein_coding	leucine rich single-pass membrane protein 1 [Source:HGNC Symbol;Acc:HGNC:22036]	-	8	7	6	13	6	20	9	8	0.228552	0.214305	0.150062	0.398243	0.166377	0.587404	0.263229	0.236386
ENSG00000259318	0.987512	2.11709	2.59405	2.11401	0.95695	2.02758	5.04885	4.0832	1.95316	3.02915	-0.621909	0.528771	0.721849	AL356801.1	14	55394940	55395233	-	294	processed_pseudogene	high mobility group nucleosome binding pseudogene	-	1	2	3	2	1	2	5	4	0.251873	0.539823	0.661499	0.540159	0.244472	0.517874	1.28928	1.04203
ENSG00000204706	1.97502	3.17563	3.45873	4.22801	1.9139	7.09653	5.04885	4.0832	3.20935	4.53562	-0.496221	0.528796	0.721849	MAMDC2-AS1	9	70033921	70175888	-	9862	antisense	MAMDC2 antisense RNA 1 [Source:HGNC Symbol;Acc:HGNC:48719]	-	2	3	4	4	2	7	5	4	0.0150174	0.0241393	0.0262936	0.0322058	0.0145761	0.054035	0.0384354	0.0310643
ENSG00000285976	77.0259	84.6836	72.6333	67.6482	91.8672	86.1722	80.7817	67.3728	75.4977	81.5485	-0.113389	0.529025	0.722104	AL135905.2	6	63572012	63583587	+	5088	protein_coding	Protein tyrosine phosphatase type IVA 1 [Source:UniProtKB/Swiss-Prot;Acc:Q93096]	-	78	80	84	64	96	85	80	66	1.13521	1.2477	1.07026	0.998785	1.35613	1.27178	1.19198	0.993491
ENSG00000135678	17.7752	12.7025	21.617	9.51303	15.3112	12.1655	23.2247	23.4784	15.402	18.545	-0.253556	0.529164	0.722235	CPM	12	68842197	68971570	-	7535	protein_coding	carboxypeptidase M [Source:HGNC Symbol;Acc:HGNC:2311]	-	18	12	25	9	16	12	23	23	0.176896	0.126377	0.215086	0.0948415	0.152621	0.121238	0.231404	0.233782
ENSG00000261408	6.91258	20.1124	18.1583	7.39902	15.3112	16.2206	13.127	19.3952	13.1456	16.0135	-0.278202	0.52924	0.722281	TEN1-CDK3	17	75979231	76005999	+	3898	protein_coding	TEN1-CDK3 readthrough (NMD candidate) [Source:HGNC Symbol;Acc:HGNC:44420]	-	7	19	21	7	16	16	13	19	0.13298	0.386794	0.349247	0.142592	0.295022	0.312478	0.252829	0.373318
ENSG00000228407	1.97502	5.29272	1.72936	1.057	0.95695	0	4.03908	1.0208	2.51353	1.50421	0.733134	0.529471	1	AL139156.2	1	52160261	52160600	-	340	processed_pseudogene	pseudogene similar to part of alcohol dehydrogenase 5 (class III), chi polypeptidem (ADH5)	-	2	5	2	1	1	0	4	1	0.435593	1.16697	0.381335	0.23354	0.211396	0	0.891882	0.225262
ENSG00000274471	45.4255	55.0443	45.8281	46.5081	33.4932	52.7171	35.342	52.0608	48.2015	43.4033	0.151603	0.529486	0.722559	AC242376.2	15	23309607	23314566	+	2173	transcribed_unprocessed_pseudogene	hect domain and RLD 2 (HERC2) pseudogene	-	46	52	53	44	35	52	35	51	1.56757	1.89894	1.58114	1.6078	1.15767	1.82174	1.22105	1.79754
ENSG00000238832	1.97502	1.05854	4.32341	0	0.95695	6.08274	3.02931	2.0416	1.83924	3.02765	-0.671819	0.529566	0.72261	RF01233	7	107603363	107603507	+	145	snoRNA		-	2	1	5	0	1	6	3	2	1.02139	0.547268	2.23541	0	0.495688	3.1501	1.56848	1.0564
ENSG00000113812	365.379	391.662	368.354	382.635	377.995	392.337	346.351	333.802	377.008	362.621	0.0548735	0.529711	0.72275	ACTR8	3	53867066	53882202	-	4066	protein_coding	ARP8 actin related protein 8 homolog [Source:HGNC Symbol;Acc:HGNC:14672]	-	370	370	426	362	395	387	343	327	6.73851	7.22109	6.79199	7.06937	6.98243	7.24578	6.39518	6.15953
ENSG00000272789	0	2.11709	2.59405	1.057	0.95695	0	1.00977	1.0208	1.44203	0.74688	0.957798	0.52972	1	AC010976.2	2	127625997	127626848	-	852	antisense	novel transcript, antisense to MYO7B	-	0	2	3	1	1	0	1	1	0	0.186277	0.228264	0.0931965	0.0843601	0	0.0889788	0.0898933
ENSG00000276256	6.91258	10.5854	12.1055	6.34202	14.3542	6.08274	5.04885	2.0416	8.9864	6.88186	0.381868	0.52981	0.722827	AC011043.1	GL000195.1	42939	49164	-	2195	protein_coding	Homo sapiens uncharacterized LOC389831 (LOC389831), transcript variant 3, mRNA. [Source:RefSeq mRNA;Acc:NM_001347681]	-	7	10	14	6	15	6	5	2	0.236153	0.361521	0.413474	0.217048	0.491172	0.208093	0.172688	0.0697851
ENSG00000100908	53.3256	68.8054	56.2043	73.9902	89.9533	53.7309	60.5862	71.456	63.0814	68.9316	-0.134124	0.529864	0.722843	EMC9	14	24138959	24141588	-	1588	protein_coding	ER membrane protein complex subunit 9 [Source:HGNC Symbol;Acc:HGNC:20273]	-	54	65	65	70	94	53	60	70	2.5181	3.24811	2.65349	3.50015	4.25455	2.54078	2.86436	3.3761
ENSG00000157895	105.664	104.796	129.702	140.581	113.877	142.944	147.427	111.267	120.186	128.879	-0.0992078	0.530022	0.723	C12orf43	12	121000486	121016502	-	6140	protein_coding	chromosome 12 open reading frame 43 [Source:HGNC Symbol;Acc:HGNC:25719]	-	107	99	150	133	119	141	146	109	1.29046	1.27949	1.58372	1.71998	1.39301	1.74821	1.80265	1.35964
ENSG00000197757	8.88761	4.23418	6.91745	7.39902	3.8278	11.1517	0	5.104	6.85956	5.02087	0.45504	0.530069	0.723006	HOXC6	12	53990624	54030823	+	3540	protein_coding	homeobox C6 [Source:HGNC Symbol;Acc:HGNC:5128]	Homeobox	9	4	8	7	4	11	0	5	0.188265	0.0896654	0.146501	0.157012	0.0812145	0.236554	0	0.108177
ENSG00000226432	0.987512	3.17563	1.72936	0	0	3.04137	6.05862	1.0208	1.47313	2.5302	-0.773615	0.530117	1	AC010342.1	5	24170370	24171246	+	877	processed_pseudogene	AKT interacting protein (AKTIP) pseudogene	-	1	3	2	0	0	3	6	1	0.0844364	0.27145	0.147838	0	0	0.260413	0.518654	0.0873308
ENSG00000237399	21.7253	14.8196	6.91745	6.34202	5.7417	11.1517	17.1661	5.104	12.4511	9.79087	0.345095	0.53016	0.723073	PITRM1-AS1	10	3141632	3167972	+	4370	antisense	PITRM1 antisense RNA 1 [Source:HGNC Symbol;Acc:HGNC:44675]	-	22	14	8	6	6	11	17	5	0.372796	0.254223	0.118676	0.109021	0.0986839	0.191625	0.294913	0.0876306
ENSG00000223695	0	0	3.45873	0	0	0	0	1.0208	0.864682	0.2552	1.54981	0.530515	1	FO393418.1	22	36388626	36396517	+	510	lincRNA	novel transcript	-	0	0	4	0	0	0	0	1	0	0	0.508446	0	0	0	0	0.150175
ENSG00000263072	53.3256	48.6931	63.1218	50.7361	57.417	67.924	39.3811	74.5184	53.9692	59.8101	-0.143332	0.530545	0.72354	ZNF213-AS1	16	3110460	3134882	-	5145	antisense	ZNF213 antisense RNA 1 (head to head) [Source:HGNC Symbol;Acc:HGNC:50505]	-	54	46	73	48	60	67	39	73	0.777209	0.709481	0.919798	0.74079	0.83819	0.991359	0.574653	1.08669
ENSG00000156574	0	0	3.45873	0	0	1.01379	0	0	0.864682	0.253448	1.54977	0.530731	1	NODAL	10	70432315	70447951	-	1693	protein_coding	nodal growth differentiation factor [Source:HGNC Symbol;Acc:HGNC:7865]	-	0	0	4	0	0	1	0	0	0	0	0.153165	0	0	0.0449661	0	0
ENSG00000009307	7387.58	7172.7	7222.69	7102	7534.07	7093.49	7623.77	7098.64	7221.24	7337.49	-0.0230496	0.530764	0.72378	CSDE1	1	114716913	114758676	-	5778	protein_coding	cold shock domain containing E1 [Source:HGNC Symbol;Acc:HGNC:29905]	CSD	7481	6776	8353	6719	7873	6997	7550	6954	95.8764	93.0603	93.7174	92.335	97.9353	92.1884	99.0594	92.1774
ENSG00000126461	1493.12	1344.35	1375.71	1468.18	1337.82	1609.9	1297.56	1621.03	1420.34	1466.58	-0.0460424	0.530854	0.723804	SCAF1	19	49642125	49658642	+	4548	protein_coding	SR-related CTD associated factor 1 [Source:HGNC Symbol;Acc:HGNC:30403]	-	1512	1270	1591	1389	1398	1588	1285	1588	24.6185	22.1591	22.678	24.2505	22.0934	26.581	21.4195	26.7422
ENSG00000160796	137.264	150.313	148.725	120.498	122.49	124.696	125.212	152.099	139.2	131.124	0.0886381	0.530866	0.723804	NBEAL2	3	46979683	47009703	+	9819	protein_coding	neurobeachin like 2 [Source:HGNC Symbol;Acc:HGNC:31928]	-	139	142	172	114	128	123	124	149	1.04828	1.1476	1.13558	0.921885	0.936956	0.953629	0.957372	1.16221
ENSG00000260645	1.97502	1.05854	0	0	0.95695	1.01379	0	4.0832	0.758392	1.51348	-1.00829	0.531045	1	AL359715.2	6	80466958	80469080	+	2123	lincRNA	novel transcript	-	2	1	0	0	1	1	0	4	0.0697605	0.0373782	0	0	0.0338553	0.0358585	0	0.144304
ENSG00000267248	10.8626	22.2294	26.8051	13.741	23.9237	22.3034	21.2052	19.3952	18.4096	21.7069	-0.229518	0.531245	0.724255	AC025048.2	17	60126535	60135644	-	1566	processed_transcript	uncharacterized LOC100996660 [Source:NCBI gene;Acc:100996660]	-	11	21	31	13	25	22	21	19	0.520152	1.06413	1.28329	0.65916	1.14743	1.06948	1.01661	0.929242
ENSG00000275215	0	1.05854	0.864682	1.057	1.9139	4.05516	0	0	0.745057	1.49227	-1.01042	0.531296	1	RNA5-8SN2	21	8395607	8395759	+	153	rRNA	RNA, 5.8S ribosomal N2 [Source:HGNC Symbol;Acc:HGNC:53521]	-	0	1	1	1	2	4	0	0	0	0.518653	0.423705	0.518977	0.93954	1.99026	0	0
ENSG00000114405	69.1258	37.0491	50.1515	71.8762	53.5892	56.7723	48.469	46.9568	57.0507	51.4468	0.147742	0.531315	0.724255	C3orf14	3	62318973	62336213	+	4430	protein_coding	chromosome 3 open reading frame 14 [Source:HGNC Symbol;Acc:HGNC:25024]	-	70	35	58	68	56	56	48	46	1.1701	0.62695	0.848749	1.21883	0.908575	0.962334	0.821417	0.795282
ENSG00000260949	10.8626	2.11709	6.91745	6.34202	5.7417	8.11032	8.07817	12.2496	6.5598	8.54495	-0.369804	0.531325	0.724255	AP006545.1	8	38062881	38063791	+	911	sense_overlapping	novel transcript, overlapping to EIF4EBP1	-	11	2	8	6	6	8	8	12	0.894137	0.174213	0.569281	0.522964	0.47338	0.668518	0.66573	1.00886
ENSG00000230606	6.91258	6.35127	5.18809	2.11401	4.78475	3.04137	5.04885	2.0416	5.14149	3.72914	0.463323	0.531419	0.724325	AC092683.1	2	97416165	97433527	-	5278	lincRNA	novel transcript	-	7	6	6	2	5	3	5	2	0.0982106	0.0902091	0.0736948	0.0300885	0.068089	0.0432707	0.0718169	0.029022
ENSG00000164944	745.571	763.211	792.913	765.27	716.755	700.529	819.934	743.142	766.741	745.09	0.0420451	0.531494	0.72437	VIRMA	8	94487693	94553529	-	10771	protein_coding	vir like m6A methyltransferase associated [Source:HGNC Symbol;Acc:HGNC:24500]	-	755	721	917	724	749	691	812	728	5.19063	5.31187	5.5191	5.3373	4.99807	4.88387	5.71513	5.17657
ENSG00000182473	934.186	824.607	830.094	821.291	833.503	855.639	857.295	766.621	852.545	828.265	0.0417231	0.531664	0.72444	EXOC7	17	76081017	76121576	-	10086	protein_coding	exocyst complex component 7 [Source:HGNC Symbol;Acc:HGNC:23214]	-	946	779	960	777	871	844	849	751	6.94547	6.12896	6.17032	6.11704	6.20692	6.37038	6.38138	5.7028
ENSG00000166546	3.95005	2.11709	4.32341	1.057	0	5.06895	2.01954	0	2.86189	1.77212	0.712854	0.531705	0.72444	BEAN1	16	66427297	66493529	+	7379	protein_coding	brain expressed associated with NEDD4 1 [Source:HGNC Symbol;Acc:HGNC:24160]	-	4	2	5	1	0	5	2	0	0.0401414	0.021508	0.0439266	0.0107607	0	0.0515839	0.0205475	0
ENSG00000219438	9.87512	3.17563	6.91745	0	5.7417	2.02758	4.03908	2.0416	4.99205	3.46249	0.537446	0.531717	0.72444	FAM19A5	22	48489460	48850912	+	3173	protein_coding	family with sequence similarity 19 member A5, C-C motif chemokine like [Source:HGNC Symbol;Acc:HGNC:21592]	-	10	3	8	0	6	2	4	2	0.233378	0.0750273	0.163446	0	0.135912	0.0479846	0.0955688	0.0482755
ENSG00000009724	22.7128	19.0538	6.91745	16.912	5.7417	18.2482	17.1661	12.2496	16.399	13.3514	0.290867	0.531724	0.72444	MASP2	1	11026523	11047233	-	4251	protein_coding	mannan binding lectin serine peptidase 2 [Source:HGNC Symbol;Acc:HGNC:6902]	-	23	18	8	16	6	18	17	12	0.400651	0.336008	0.121998	0.29886	0.101446	0.322347	0.303168	0.216201
ENSG00000186001	479.931	505.984	473.846	512.646	567.471	540.35	495.797	440.986	493.102	511.151	-0.0535653	0.531758	0.72444	LRCH3	3	197791226	197888436	+	12639	protein_coding	leucine rich repeats and calponin homology domain containing 3 [Source:HGNC Symbol;Acc:HGNC:28637]	-	486	478	548	485	593	533	491	432	2.84743	3.00112	2.81075	3.04697	3.37224	3.21038	2.94507	2.61781
ENSG00000144891	1.97502	3.17563	0.864682	3.17101	0	0	0	5.104	2.29659	1.276	0.846724	0.531844	1	AGTR1	3	148697784	148743008	+	3478	protein_coding	angiotensin II receptor type 1 [Source:HGNC Symbol;Acc:HGNC:336]	-	2	3	1	3	0	0	0	5	0.0425824	0.0684479	0.0186391	0.0684906	0	0	0	0.110105
ENSG00000253210	8.88761	15.8782	8.64682	3.17101	7.6556	6.08274	12.1172	2.0416	9.1459	6.9743	0.387746	0.531855	0.724514	AC040970.1	8	141126044	141129961	-	807	antisense	novel transcript	-	9	15	10	3	8	6	12	2	0.825845	1.47498	0.803307	0.29518	0.712513	0.566004	1.12729	0.189812
ENSG00000176903	933.199	896.588	908.78	920.649	963.648	939.784	960.292	887.075	914.804	937.7	-0.0359011	0.531914	0.724537	PNMA1	14	73711783	73714372	-	2590	protein_coding	PNMA family member 1 [Source:HGNC Symbol;Acc:HGNC:9158]	-	945	847	1051	871	1007	927	951	869	27.0185	25.9509	26.3062	26.7029	27.9451	27.2472	27.836	25.6973
ENSG00000082269	146.152	107.972	107.221	125.783	144.499	124.696	127.231	122.496	121.782	129.731	-0.0934545	0.532038	0.724638	FAM135A	6	70412941	70561174	+	10589	protein_coding	family with sequence similarity 135 member A [Source:HGNC Symbol;Acc:HGNC:21084]	-	148	102	124	119	151	123	126	120	1.03499	0.764388	0.75914	0.892342	1.02494	0.884284	0.902073	0.867947
ENSG00000233818	54.3132	52.9272	52.7456	54.9641	65.0726	53.7309	61.596	54.1024	53.7375	58.6255	-0.127189	0.532073	0.724638	AP000695.2	21	36445731	36532408	+	1178	antisense	novel transcript	-	55	50	61	52	68	53	61	53	3.45738	3.36816	3.35691	3.50508	4.14897	3.42509	3.92564	3.44586
ENSG00000271815	4.93756	2.11709	0	2.11401	0	4.05516	1.00977	0	2.29216	1.26623	0.85212	0.53214	1	AC008897.3	5	75363760	75364242	+	483	lincRNA	novel transcript	-	5	2	0	2	0	4	1	0	0.766571	0.328588	0	0.328793	0	0.630456	0.156956	0
ENSG00000212994	5.92507	0	3.45873	4.22801	2.87085	1.01379	3.02931	2.0416	3.40295	2.23889	0.607994	0.532196	0.724661	RPS26P6	8	100895771	100896118	+	348	processed_pseudogene	ribosomal protein S26 pseudogene 6 [Source:HGNC Symbol;Acc:HGNC:31090]	-	6	0	4	4	3	1	3	2	1.27674	0	0.745137	0.912683	0.61961	0.218757	0.653534	0.440167
ENSG00000120697	305.141	258.285	265.457	274.821	266.989	256.489	296.873	233.763	275.926	263.528	0.066046	0.532212	0.724661	ALG5	13	36949775	37000261	-	2194	protein_coding	ALG5, dolichyl-phosphate beta-glucosyltransferase [Source:HGNC Symbol;Acc:HGNC:20266]	-	309	244	307	260	279	253	294	229	10.4292	8.82514	9.07104	9.40971	9.13996	8.77861	10.1587	7.99403
ENSG00000257621	177.752	261.461	213.576	209.287	162.681	224.048	200.944	224.576	215.519	203.062	0.0857631	0.532218	0.724661	PSMA3-AS1	14	58265365	58298134	-	7409	antisense	PSMA3 antisense RNA 1 [Source:HGNC Symbol;Acc:HGNC:26445]	-	180	247	247	198	170	221	199	220	1.79905	2.64549	2.16119	2.122	1.64917	2.27078	2.0362	2.27421
ENSG00000261794	1.97502	3.17563	0.864682	0	2.87085	4.05516	3.02931	0	1.50384	2.48883	-0.739385	0.532243	1	GOLGA8H	15	30604126	30614561	+	1899	protein_coding	golgin A8 family member H [Source:HGNC Symbol;Acc:HGNC:37443]	-	2	3	1	0	3	4	3	0	0.0779892	0.125362	0.0341374	0	0.113546	0.160353	0.119763	0
ENSG00000115839	1470.41	1431.15	1478.61	1391.02	1507.2	1304.75	1453.06	1368.89	1442.79	1408.47	0.0348801	0.532377	0.724819	RAB3GAP1	2	135052265	135176394	+	6629	protein_coding	RAB3 GTPase activating protein catalytic subunit 1 [Source:HGNC Symbol;Acc:HGNC:17063]	-	1489	1352	1710	1316	1575	1287	1439	1341	16.6332	16.1844	16.7226	15.7633	17.0769	14.7799	16.4566	15.4934
ENSG00000200403	0	0	3.45873	0	0.95695	0	0	0	0.864682	0.239237	1.54944	0.53249	1	RNU6-1099P	1	19305076	19305182	-	107	snRNA	RNA, U6 small nuclear 1099, pseudogene [Source:HGNC Symbol;Acc:HGNC:48062]	-	0	0	4	0	1	0	0	0	0	0	2.42343	0	0.671727	0	0	0
ENSG00000074276	5.92507	3.17563	3.45873	2.11401	0.95695	4.05516	2.01954	3.0624	3.66836	2.52351	0.550819	0.532543	0.724988	CDHR2	5	176542511	176595974	+	5348	protein_coding	cadherin related family member 2 [Source:HGNC Symbol;Acc:HGNC:18231]	-	6	3	4	2	1	4	2	3	0.0830786	0.0445142	0.0484868	0.0296946	0.0134396	0.0569391	0.0283508	0.0429632
ENSG00000237737	1.97502	1.05854	0	0	0.95695	4.05516	0	1.0208	0.758392	1.50823	-1.00483	0.532586	1	DCTN1-AS1	2	74385486	74393882	+	3174	antisense	DCTN1 antisense RNA 1 [Source:HGNC Symbol;Acc:HGNC:44151]	-	2	1	0	0	1	4	0	1	0.0466608	0.0250012	0	0	0.0226449	0.0959389	0	0.0241302
ENSG00000109670	224.165	217.002	196.283	197.66	244.022	228.103	201.954	202.118	208.777	219.049	-0.0711316	0.532603	0.725011	FBXW7	4	152320544	152536063	-	11095	protein_coding	F-box and WD repeat domain containing 7 [Source:HGNC Symbol;Acc:HGNC:16712]	-	227	205	227	187	255	225	200	198	1.51505	1.46621	1.32634	1.3383	1.65192	1.54382	1.36656	1.3668
ENSG00000113119	76.0384	87.8592	86.4682	54.9641	69.8573	82.117	86.8403	93.9136	76.3325	83.1821	-0.119349	0.532825	0.725256	TMCO6	5	140639427	140645408	+	3502	protein_coding	transmembrane and coiled-coil domains 6 [Source:HGNC Symbol;Acc:HGNC:28814]	-	77	83	100	52	73	81	86	92	1.62819	1.88075	1.85114	1.17903	1.49825	1.7608	1.86169	2.01205
ENSG00000151876	79.9885	53.9858	62.2571	78.2182	97.6089	66.9102	61.596	73.4976	68.6124	74.9032	-0.129369	0.532928	0.725281	FBXO4	5	41925254	41941743	+	3014	protein_coding	F-box protein 4 [Source:HGNC Symbol;Acc:HGNC:13583]	-	81	51	72	74	102	66	61	72	1.99008	1.34275	1.54862	1.94952	2.43239	1.66703	1.53431	1.8296
ENSG00000164106	224.165	254.051	246.434	223.028	273.688	239.255	271.628	210.285	236.919	248.714	-0.0704384	0.532929	0.725281	SCRG1	4	173384701	173406380	-	5396	protein_coding	stimulator of chondrogenesis 1 [Source:HGNC Symbol;Acc:HGNC:17036]	-	227	240	285	211	286	236	269	206	3.11518	3.52946	3.42395	3.10492	3.80952	3.32952	3.77926	2.9239
ENSG00000226085	17.7752	10.5854	8.64682	16.912	7.6556	13.1793	11.1075	12.2496	13.4799	11.048	0.283014	0.532983	0.725296	UQCRFS1P1	22	39875289	39876108	+	820	processed_pseudogene	ubiquinol-cytochrome c reductase, Rieske iron-sulfur polypeptide 1 pseudogene 1 [Source:HGNC Symbol;Acc:HGNC:12588]	-	18	10	10	16	8	13	11	12	1.6255	0.967731	0.790572	1.54934	0.701218	1.2069	1.01696	1.12082
ENSG00000184115	1.97502	3.17563	0.864682	0	0	2.02758	1.00977	0	1.50384	0.759338	0.98707	0.53304	1	AC112229.1	2	110397406	110435166	-	3772	transcribed_unprocessed_pseudogene	two-pore calcium channel 3 (TPCN3) pseudogene	-	2	3	1	0	0	2	1	0	0.0392634	0.0631129	0.0171863	0	0	0.0403645	0.0200981	0
ENSG00000162378	608.307	616.073	601.818	638.43	737.808	638.688	629.087	547.149	616.157	638.183	-0.0519808	0.5332	0.725533	ZYG11B	1	52726467	52827342	+	8198	protein_coding	zyg-11 family member B, cell cycle regulator [Source:HGNC Symbol;Acc:HGNC:25820]	-	616	582	696	604	771	630	623	536	5.5642	5.63357	5.50372	5.85017	6.75963	5.85025	5.76111	5.00754
ENSG00000227256	1.97502	3.17563	0.864682	0	0	0	2.01954	1.0208	1.50384	0.760085	0.986347	0.533308	1	MIS18A-AS1	21	32277863	32280988	+	769	antisense	MIS18A antisense RNA 1 [Source:HGNC Symbol;Acc:HGNC:40106]	-	2	3	1	0	0	0	2	1	0.19259	0.309573	0.0843002	0	0	0	0.197165	0.0995958
ENSG00000162419	175.777	154.548	124.514	116.27	149.284	165.248	159.544	134.746	142.777	152.205	-0.0933412	0.533475	0.72585	GMEB1	1	28668732	28719353	+	6459	protein_coding	glucocorticoid modulatory element binding protein 1 [Source:HGNC Symbol;Acc:HGNC:4370]	SAND	178	146	144	110	156	163	158	132	2.04072	1.79373	1.44528	1.35228	1.73594	1.92116	1.85446	1.56522
ENSG00000178852	18.7627	34.932	15.5643	17.969	17.2251	21.2896	19.1856	16.3328	21.807	18.5083	0.22815	0.533578	0.725902	EFCAB13	17	47323290	47441312	+	6672	protein_coding	EF-hand calcium binding domain 13 [Source:HGNC Symbol;Acc:HGNC:26864]	-	19	33	18	17	18	21	19	16	0.210876	0.392488	0.174893	0.202317	0.193907	0.23961	0.215886	0.183667
ENSG00000171100	132.327	139.728	121.055	116.27	134.93	131.793	140.358	132.704	127.345	134.946	-0.0848233	0.533599	0.725902	MTM1	X	150568619	150673322	+	4016	protein_coding	myotubularin 1 [Source:HGNC Symbol;Acc:HGNC:7448]	-	134	132	140	110	141	130	139	130	2.47082	2.60825	2.2599	2.1749	2.52349	2.46429	2.6239	2.47923
ENSG00000236540	42.463	58.22	59.663	49.6791	42.1058	49.6757	51.4983	47.9776	52.5063	47.8144	0.138117	0.533701	0.725983	AC006547.1	22	20058030	20070569	-	2267	antisense	novel transcript, antisense to C22orf25	-	43	55	69	47	44	49	51	47	1.40458	1.92522	1.97312	1.64621	1.39501	1.64546	1.70547	1.58786
ENSG00000259158	0	3.17563	1.72936	1.057	0.95695	0	0	2.0416	1.4905	0.749637	0.987044	0.533771	1	ADAM20P1	14	70453541	70483775	-	3733	transcribed_unprocessed_pseudogene	ADAM metallopeptidase domain 20 pseudogene 1 [Source:HGNC Symbol;Acc:HGNC:20102]	-	0	3	2	1	1	0	0	2	0	0.0637722	0.0347318	0.0212707	0.0192539	0	0	0.0410336
ENSG00000239494	0	1.05854	3.45873	0	0	0	1.00977	1.0208	1.12932	0.507643	1.20025	0.53383	1	RN7SL333P	1	169859756	169860052	+	297	misc_RNA	RNA, 7SL, cytoplasmic 333, pseudogene [Source:HGNC Symbol;Acc:HGNC:46349]	-	0	1	4	0	0	0	1	1	0	0.267185	0.873089	0	0	0	0.255252	0.257876
ENSG00000120341	0	2.11709	1.72936	2.11401	0	1.01379	0	2.0416	1.49011	0.763848	0.972678	0.534123	1	SEC16B	1	177923956	177984303	-	7377	protein_coding	SEC16 homolog B, endoplasmic reticulum export factor [Source:HGNC Symbol;Acc:HGNC:30301]	-	0	2	2	2	0	1	0	2	0	0.0215139	0.0175754	0.0215273	0	0.0103196	0	0.0207643
ENSG00000119888	0.987512	1.05854	0	1.057	0	4.05516	0	2.0416	0.775765	1.52419	-0.998187	0.534209	1	EPCAM	2	47345158	47387601	+	2519	protein_coding	epithelial cell adhesion molecule [Source:HGNC Symbol;Acc:HGNC:11529]	-	1	1	0	1	0	4	0	2	0.0293969	0.0315022	0	0.0315218	0	0.120885	0	0.0608092
ENSG00000237054	0.987512	3.17563	1.72936	2.11401	1.9139	2.02758	4.03908	4.0832	2.00163	3.01594	-0.599706	0.534279	0.726703	PRMT5-AS1	14	22918947	22926900	+	3194	antisense	PRMT5 antisense RNA 1 [Source:HGNC Symbol;Acc:HGNC:40533]	-	1	3	2	2	2	2	4	4	0.0231843	0.0745341	0.0405929	0.0497204	0.0450061	0.0476691	0.0949405	0.0959163
ENSG00000270705	6.91258	3.17563	12.1055	11.627	3.8278	6.08274	12.1172	4.0832	8.4552	6.52775	0.38466	0.534315	0.726703	AL161669.2	14	103207748	103207789	+	42	processed_pseudogene	collagen, type IV, alpha 1 (COL4A1) pseudogene	-	7	3	14	11	4	6	12	4	12.3418	5.66814	21.609	20.7961	6.84522	10.8754	21.66	7.2942
ENSG00000277161	134.302	111.147	108.95	109.928	91.8672	138.889	101.987	100.038	116.082	108.195	0.102398	0.534452	0.726831	PIGW	17	36535020	36539310	+	2799	protein_coding	phosphatidylinositol glycan anchor biosynthesis class W [Source:HGNC Symbol;Acc:HGNC:23213]	-	136	105	126	104	96	137	101	98	3.59804	2.97684	2.91825	2.95032	2.46516	3.72614	2.73555	2.68158
ENSG00000162441	186.64	179.953	214.441	174.405	215.314	166.262	218.11	199.056	188.86	199.685	-0.0777571	0.534558	0.726917	LZIC	1	9922113	9943407	-	2794	protein_coding	leucine zipper and CTNNBIP1 domain containing [Source:HGNC Symbol;Acc:HGNC:17497]	-	189	170	248	165	225	164	216	195	5.00916	4.82826	5.75414	4.68918	5.78806	4.46847	5.86075	5.34534
ENSG00000141349	707.058	651.005	637.27	702.907	627.759	622.467	648.273	716.601	674.56	653.775	0.0446702	0.534622	0.726928	G6PC3	17	44070735	44076344	+	4551	protein_coding	glucose-6-phosphatase catalytic subunit 3 [Source:HGNC Symbol;Acc:HGNC:24861]	-	716	615	737	665	656	614	642	702	11.6503	10.7235	10.4982	11.6026	10.3603	10.2708	10.6944	11.814
ENSG00000060140	4.93756	2.11709	2.59405	4.22801	0.95695	0	2.01954	6.1248	3.46918	2.27532	0.613231	0.534651	0.726928	STYK1	12	10618939	10674318	-	3424	protein_coding	serine/threonine/tyrosine kinase 1 [Source:HGNC Symbol;Acc:HGNC:18889]	-	5	2	3	4	1	0	2	6	0.108135	0.0463516	0.0567993	0.092761	0.0209915	0	0.0442815	0.13421
ENSG00000010244	1268.95	1259.67	1177.7	1210.27	1107.19	1236.82	1256.15	1196.38	1229.15	1199.14	0.0354962	0.534892	0.727068	ZNF207	17	32350117	32381886	+	15834	protein_coding	zinc finger protein 207 [Source:HGNC Symbol;Acc:HGNC:12998]	-	1285	1190	1362	1145	1157	1220	1244	1172	6.00955	5.96382	5.57624	5.74188	5.25194	5.86558	5.95602	5.66897
ENSG00000122378	3.95005	1.05854	1.72936	6.34202	2.87085	3.04137	12.1172	1.0208	3.26999	4.76257	-0.55199	0.534903	0.727068	PRXL2A	10	80407829	80437115	+	6520	protein_coding	peroxiredoxin like 2A [Source:HGNC Symbol;Acc:HGNC:28651]	-	4	1	2	6	3	3	12	1	0.0454299	0.0121708	0.0198855	0.0730707	0.0330712	0.035028	0.139528	0.0117468
ENSG00000274333	3.95005	2.11709	2.59405	8.45602	3.8278	7.09653	4.03908	8.1664	4.2793	5.78245	-0.44458	0.534903	0.727068	CU633967.1	21	5553637	5614880	+	8756	lincRNA	uncharacterized LOC102724219 [Source:NCBI gene;Acc:102724219]	-	4	2	3	8	4	7	4	8	0.0338286	0.0181256	0.0222111	0.0725477	0.0328345	0.0608603	0.0346322	0.0699764
ENSG00000022567	159.977	158.782	138.349	115.213	123.447	142.944	140.358	131.683	143.08	134.608	0.0888324	0.535026	0.727068	SLC45A4	8	141207166	141308305	-	8608	protein_coding	solute carrier family 45 member 4 [Source:HGNC Symbol;Acc:HGNC:29196]	-	162	150	160	109	129	141	139	129	1.39361	1.38279	1.20496	1.00546	1.07712	1.24698	1.22416	1.14777
ENSG00000106591	278.478	278.397	274.104	277.992	237.324	303.123	292.834	328.698	277.243	290.494	-0.0662906	0.535069	0.727068	MRPL32	7	42932200	42948958	+	3534	protein_coding	mitochondrial ribosomal protein L32 [Source:HGNC Symbol;Acc:HGNC:14035]	-	282	263	317	263	248	299	290	322	5.90897	5.90551	5.81497	5.9092	5.04385	6.4409	6.22096	6.97841
ENSG00000265511	2.96254	3.17563	4.32341	5.28501	3.8278	4.05516	1.00977	2.0416	3.93665	2.73358	0.522629	0.535082	0.727068	AC020558.2	17	17507351	17508308	+	795	antisense	novel transcript	-	3	3	5	5	4	4	1	2	0.279437	0.299449	0.407716	0.499393	0.361634	0.383032	0.0953584	0.192677
ENSG00000130772	130.352	142.904	148.725	119.441	160.768	134.834	74.723	129.642	135.355	124.992	0.115023	0.535087	0.727068	MED18	1	28329002	28335967	+	2019	protein_coding	mediator complex subunit 18 [Source:HGNC Symbol;Acc:HGNC:25944]	-	132	135	172	113	168	133	74	127	4.84136	5.30598	5.52265	4.44408	5.98067	5.01484	2.77857	4.81764
ENSG00000165832	327.854	334.5	350.196	324.5	367.469	310.22	280.716	323.594	334.263	320.5	0.060659	0.535096	0.727068	TRUB1	10	114938193	114977676	+	3601	protein_coding	TruB pseudouridine synthase family member 1 [Source:HGNC Symbol;Acc:HGNC:16060]	-	332	316	405	307	384	306	278	317	6.82723	6.96358	7.291	6.76947	7.66452	6.46904	5.85259	6.74223
ENSG00000248161	17.7752	17.9953	8.64682	7.39902	15.3112	9.12412	6.05862	11.2288	12.9541	10.4307	0.303901	0.535429	0.727407	AC098487.1	4	102418602	102450010	-	992	lincRNA	novel transcript	-	18	17	10	7	16	9	6	11	1.34366	1.3599	0.653497	0.560307	1.15927	0.690673	0.458528	0.849275
ENSG00000262663	5.92507	6.35127	0	4.22801	1.9139	3.04137	4.03908	2.0416	4.12609	2.75899	0.56234	0.535431	0.727407	AC087222.1	17	82918282	82918785	+	504	lincRNA	novel transcript, sense intronic TBCD	-	6	6	0	4	2	3	4	2	0.881557	0.94469	0	0.630186	0.285217	0.45314	0.601666	0.303925
ENSG00000147684	272.553	296.393	303.503	326.614	350.244	276.765	321.107	303.178	299.766	312.823	-0.0628044	0.535632	0.727582	NDUFB9	8	124539101	124580648	+	4106	protein_coding	NADH:ubiquinone oxidoreductase subunit B9 [Source:HGNC Symbol;Acc:HGNC:7704]	-	276	280	351	309	366	273	318	297	4.9776	5.41137	5.5417	5.97556	6.40676	5.06157	5.8713	5.53993
ENSG00000258674	5.92507	6.35127	0.864682	4.22801	2.87085	4.05516	3.02931	2.0416	4.34226	2.99923	0.51547	0.535645	0.727582	AC011448.1	19	19516227	19536076	+	1846	protein_coding	readthrough between NDUFA13 and YJEFN3	-	6	6	1	4	3	4	3	2	0.240685	0.257922	0.0351175	0.172055	0.116806	0.164957	0.123201	0.0829785
ENSG00000280378	0	1.05854	0	0	0	1.01379	1.00977	1.0208	0.264636	0.76109	-1.3372	0.535677	1	AL353898.3	1	54033126	54034880	-	1755	TEC	TEC	-	0	1	0	0	0	1	1	1	0	0.0452159	0	0	0	0.0433775	0.0431966	0.0436405
ENSG00000101890	0	0	0	1.057	0	1.01379	1.00977	1.0208	0.264251	0.76109	-1.3372	0.535717	1	GUCY2F	X	109372906	109482072	-	3714	protein_coding	guanylate cyclase 2F, retinal [Source:HGNC Symbol;Acc:HGNC:4691]	-	0	0	0	1	0	1	1	1	0	0	0	0.0213795	0	0.0204975	0.0204119	0.0206217
ENSG00000271991	0	0	0	1.057	0	1.01379	1.00977	1.0208	0.264251	0.76109	-1.3372	0.535717	1	AC013400.1	2	19902025	19902569	+	545	bidirectional_promoter_lncRNA	novel transcript	-	0	0	0	1	0	1	1	1	0	0	0	0.145694	0	0.139684	0.139101	0.140531
ENSG00000237214	0	0	0	1.057	0	1.01379	1.00977	1.0208	0.264251	0.76109	-1.3372	0.535717	1	AL080243.2	22	41064052	41064633	+	582	processed_pseudogene	ribosomal protein S9 (RPS9) pseudogene	-	0	0	0	1	0	1	1	1	0	0	0	0.136432	0	0.130803	0.130258	0.131596
ENSG00000157833	220.215	190.538	194.553	223.028	262.204	217.965	196.905	194.973	207.084	218.012	-0.0764336	0.535816	0.727717	GAREM2	2	26173091	26189663	+	5939	protein_coding	GRB2 associated regulator of MAPK1 subtype 2 [Source:HGNC Symbol;Acc:HGNC:27172]	-	223	180	225	211	274	215	195	191	2.78049	2.40507	2.45598	2.82103	3.316	2.75592	2.48913	2.46313
ENSG00000102100	356.492	370.491	360.572	365.723	326.32	362.937	333.224	377.696	363.319	350.044	0.0539664	0.53583	0.727717	SLC35A2	X	48903180	48911958	-	3745	protein_coding	solute carrier family 35 member A2 [Source:HGNC Symbol;Acc:HGNC:11022]	-	361	350	417	346	341	358	330	370	7.13814	7.41625	7.21837	7.33607	6.54454	7.27734	6.68018	7.56688
ENSG00000233360	2.96254	2.11709	1.72936	5.28501	1.9139	5.06895	7.0684	3.0624	3.0235	4.27841	-0.511776	0.536255	0.728236	Z83844.2	22	37641832	37658377	-	1945	antisense	uncharacterized LOC101927051 [Source:NCBI gene;Acc:101927051]	-	3	2	2	5	2	5	7	3	0.114217	0.0815979	0.06666	0.204122	0.0739072	0.195701	0.272838	0.118132
ENSG00000257279	0.987512	1.05854	0	1.057	0	0	0	1.0208	0.775765	0.2552	1.33451	0.536263	1	AC127164.1	12	116977442	116987337	-	4196	antisense	uncharacterized LOC100506551 [Source:NCBI gene;Acc:100506551]	-	1	1	0	1	0	0	0	1	0.0176479	0.0189118	0	0.0189236	0	0	0	0.0182529
ENSG00000183813	2.96254	5.29272	1.72936	0	2.87085	2.02758	1.00977	0	2.49616	1.47705	0.741697	0.536307	1	CCR4	3	32951574	32956349	+	3095	protein_coding	C-C motif chemokine receptor 4 [Source:HGNC Symbol;Acc:HGNC:1605]	-	3	5	2	0	3	2	1	0	0.0717778	0.128197	0.0418914	0	0.0696686	0.0491939	0.0244943	0
ENSG00000224687	25.6753	30.6978	25.9405	19.0261	18.182	19.262	34.3322	45.936	25.3349	29.4281	-0.212636	0.536307	0.728249	RASAL2-AS1	1	178091508	178093984	-	2356	lincRNA	RASAL2 antisense RNA 1 [Source:HGNC Symbol;Acc:HGNC:44170]	-	26	29	30	18	19	19	34	45	0.817199	0.976767	0.82547	0.606648	0.579635	0.613932	1.09403	1.46287
ENSG00000251432	11.8501	39.1662	15.5643	13.741	15.3112	16.2206	22.215	42.8736	20.0804	24.1551	-0.271356	0.53639	0.728303	AC108062.1	4	128292751	128519394	+	3283	lincRNA	uncharacterized LOC100507487 [Source:NCBI gene;Acc:100507487]	-	12	37	18	13	16	16	22	42	0.27067	0.894333	0.355432	0.314421	0.350288	0.371014	0.508017	0.979818
ENSG00000144711	389.08	347.203	344.143	336.127	372.253	406.53	351.4	342.989	354.138	368.293	-0.0565039	0.536524	0.728427	IQSEC1	3	12897220	13283281	-	8550	protein_coding	IQ motif and Sec7 domain 1 [Source:HGNC Symbol;Acc:HGNC:29112]	-	394	328	398	318	389	401	348	336	3.4124	3.04422	3.01767	2.95325	3.27009	3.57043	3.0856	3.00982
ENSG00000277128	0.987512	1.05854	0	1.057	0	0	1.00977	0	0.775765	0.252443	1.33454	0.536538	1	AL589743.4	14	19124807	19175530	-	7344	lincRNA	novel transcript	-	1	1	0	1	0	0	1	0	0.0100832	0.0108053	0	0.010812	0	0	0.0103227	0
ENSG00000283064	0.987512	1.05854	0	1.057	0	0	1.00977	0	0.775765	0.252443	1.33454	0.536538	1	AL353759.1	6	26160765	26172802	-	1578	antisense	novel transcript, antisense to HIST1H2BD	-	1	1	0	1	0	0	1	0	0.046927	0.0502877	0	0.050319	0	0	0.0480418	0
ENSG00000225798	0	2.11709	2.59405	0	0	0	0	2.0416	1.17778	0.5104	1.24094	0.536699	1	AC025918.1	15	58889967	58894082	+	383	antisense	novel transcript	-	0	2	3	0	0	0	0	2	0	0.414381	0.507782	0	0	0	0	0.399943
ENSG00000279048	7.90009	3.17563	0.864682	2.11401	0	3.04137	2.01954	4.0832	3.5136	2.28603	0.622465	0.536718	0.728581	AC080080.1	7	17940503	17942922	+	2420	TEC	tec	-	8	3	1	2	0	3	2	4	0.244796	0.0983726	0.026788	0.0656227	0	0.094373	0.0626529	0.126594
ENSG00000169021	579.669	566.322	630.353	609.891	567.471	597.123	590.716	562.461	596.559	579.443	0.0433128	0.536723	0.728581	UQCRFS1	19	29205321	29213541	-	3475	protein_coding	ubiquinol-cytochrome c reductase, Rieske iron-sulfur polypeptide 1 [Source:HGNC Symbol;Acc:HGNC:12587]	-	587	535	729	577	593	589	585	551	12.5087	12.2171	13.5997	13.1844	12.2653	12.9033	12.7623	12.1441
ENSG00000197321	2241.65	2361.61	2384.79	2368.74	2262.23	2389.5	2404.26	2485.65	2339.2	2385.41	-0.0279018	0.536868	0.728615	SVIL	10	29457338	29736781	-	9937	protein_coding	supervillin [Source:HGNC Symbol;Acc:HGNC:11480]	-	2270	2231	2758	2241	2364	2357	2381	2435	16.9161	17.8161	17.9926	17.9071	17.0989	18.057	18.1648	18.7677
ENSG00000186141	263.666	270.988	263.728	237.826	261.247	218.979	244.365	266.429	259.052	247.755	0.064604	0.536928	0.728615	POLR3C	1	145824088	145842505	+	2793	protein_coding	RNA polymerase III subunit C [Source:HGNC Symbol;Acc:HGNC:30076]	-	267	256	305	225	273	216	242	261	7.07897	7.2734	7.0792	6.39663	7.02536	5.88741	6.56857	7.15709
ENSG00000154059	567.819	612.898	559.449	603.549	591.395	622.467	621.009	577.773	585.929	603.161	-0.0431727	0.536958	0.728615	IMPACT	18	24426616	24453535	+	4918	protein_coding	impact RWD domain protein [Source:HGNC Symbol;Acc:HGNC:20387]	-	575	579	647	571	618	614	615	566	8.65783	9.3424	8.52846	9.21907	9.03185	9.50433	9.4801	8.81445
ENSG00000115504	414.755	508.102	440.123	441.827	436.369	465.33	506.905	462.422	451.202	467.757	-0.0527981	0.536958	0.728615	EHBP1	2	62673851	63046487	+	8219	protein_coding	EH domain binding protein 1 [Source:HGNC Symbol;Acc:HGNC:29144]	-	420	480	509	418	456	459	502	453	3.78408	4.63437	4.01471	4.03828	3.9877	4.25143	4.63032	4.2213
ENSG00000128699	605.345	646.771	538.697	651.114	544.504	634.633	597.784	579.814	610.482	589.184	0.0493479	0.536962	0.728615	ORMDL1	2	189770323	189784371	-	3958	protein_coding	ORMDL sphingolipid biosynthesis regulator 1 [Source:HGNC Symbol;Acc:HGNC:16036]	-	613	611	623	616	569	626	592	568	11.4687	12.2499	10.2039	12.3579	10.3327	12.0404	11.3389	10.9911
ENSG00000187066	0	0	2.59405	2.11401	0	2.02758	0	0	1.17701	0.506895	1.24025	0.537072	1	TMEM262	11	65084979	65089375	-	4194	protein_coding	transmembrane protein 262 [Source:HGNC Symbol;Acc:HGNC:49389]	-	0	0	3	2	0	2	0	0	0	0	0.0463712	0.0378653	0	0.0363031	0	0
ENSG00000225200	12.8377	5.29272	6.05277	10.57	4.78475	4.05516	9.08794	9.1872	8.68829	6.77876	0.35724	0.537225	0.728869	AC246787.1	14	105978520	105979146	-	627	processed_pseudogene	ribosomal protein S8 (RPS8) pseudogene	-	13	5	7	10	5	4	9	9	1.53534	0.632806	0.723745	1.2664	0.573164	0.485662	1.08818	1.09937
ENSG00000105647	0.987512	0	1.72936	3.17101	0.95695	0	2.01954	0	1.47197	0.744123	0.980423	0.537228	1	PIK3R2	19	18153118	18170540	+	4524	protein_coding	phosphoinositide-3-kinase regulatory subunit 2 [Source:HGNC Symbol;Acc:HGNC:8980]	-	1	0	2	3	1	0	2	0	0.0163684	0	0.0286591	0.0526548	0.0158874	0	0.0335146	0
ENSG00000127824	67.1508	39.1662	54.4749	46.5081	37.321	41.5654	59.5765	48.9984	51.825	46.8653	0.150357	0.537235	0.728869	TUBA4A	2	219249711	219278170	-	4079	protein_coding	tubulin alpha 4a [Source:HGNC Symbol;Acc:HGNC:12407]	-	68	37	63	44	39	41	59	48	1.23448	0.719808	1.00125	0.856522	0.687207	0.765195	1.09654	0.90127
ENSG00000206685	3.95005	1.05854	0	1.057	0	0	1.00977	2.0416	1.5164	0.762843	0.99311	0.5373	1	RNU6-1189P	X	47087506	47087612	+	107	snRNA	RNA, U6 small nuclear 1189, pseudogene [Source:HGNC Symbol;Acc:HGNC:48152]	-	4	1	0	1	0	0	1	2	2.76825	0.741625	0	0.742088	0	0	0.708504	1.43157
ENSG00000224549	0	1.05854	1.72936	3.17101	0	1.01379	2.01954	0	1.48973	0.758333	0.977651	0.537316	1	AC017067.1	9	22767175	22768316	+	447	lincRNA	novel transcript	-	0	1	2	3	0	1	2	0	0	0.177526	0.290053	0.532909	0	0.170308	0.339194	0
ENSG00000163053	13.8252	7.40981	4.32341	16.912	7.6556	11.1517	17.1661	16.3328	10.6176	13.0765	-0.310721	0.537348	0.728938	SLC16A14	2	230034974	230068999	-	4946	protein_coding	solute carrier family 16 member 14 [Source:HGNC Symbol;Acc:HGNC:26417]	-	14	7	5	16	8	11	17	16	0.209606	0.112308	0.0655347	0.256865	0.116255	0.169309	0.260568	0.247761
ENSG00000253919	5.92507	3.17563	3.45873	3.17101	2.87085	1.01379	3.02931	4.0832	3.93261	2.74929	0.518089	0.537371	0.728938	THAP12P7	8	78760142	78762431	-	2290	processed_pseudogene	THAP domain containing 12 pseudogene 7 [Source:HGNC Symbol;Acc:HGNC:39574]	-	6	3	4	3	3	1	3	4	0.194019	0.103957	0.113235	0.104022	0.0941591	0.0332435	0.0993143	0.13378
ENSG00000280237	0.987512	0	0	0	0	1.01379	1.00977	1.0208	0.246878	0.76109	-1.33726	0.537519	1	MIR4697HG	11	133896438	133901601	-	5164	TEC	MIR4697 host gene [Source:HGNC Symbol;Acc:HGNC:27448]	-	1	0	0	0	0	1	1	1	0.0143398	0	0	0	0	0.014742	0.0146805	0.0148314
ENSG00000267150	0.987512	0	0	0	0	1.01379	1.00977	1.0208	0.246878	0.76109	-1.33726	0.537519	1	AC006557.1	18	14089935	14091019	+	1085	antisense	novel transcript, antisense ZNF519	-	1	0	0	0	0	1	1	1	0.0682496	0	0	0	0	0.0701636	0.0698709	0.0705891
ENSG00000223984	0.987512	0	0	0	0	1.01379	1.00977	1.0208	0.246878	0.76109	-1.33726	0.537519	1	HNRNPRP1	10	21624592	21626286	-	1695	processed_pseudogene	heterogeneous nuclear ribonucleoprotein R pseudogene 1 [Source:HGNC Symbol;Acc:HGNC:44907]	-	1	0	0	0	0	1	1	1	0.0436878	0	0	0	0	0.044913	0.0447256	0.0451853
ENSG00000250305	4.93756	1.05854	3.45873	3.17101	6.69865	4.05516	2.01954	5.104	3.15646	4.46934	-0.495453	0.537573	0.729153	TRMT9B	8	12945642	13031503	+	14668	protein_coding	tRNA methyltransferase 9B (putative) [Source:HGNC Symbol;Acc:HGNC:26725]	-	5	1	4	3	7	4	2	5	0.0252423	0.00541	0.0176784	0.0162401	0.0343008	0.0207602	0.0103368	0.0261076
ENSG00000167614	4.93756	7.40981	0	3.17101	2.87085	3.04137	4.03908	0	3.8796	2.48783	0.619682	0.537663	0.729217	TTYH1	19	54415219	54436900	+	7068	protein_coding	tweety family member 1 [Source:HGNC Symbol;Acc:HGNC:13476]	-	5	7	0	3	3	3	4	0	0.0523845	0.0785905	0	0.0337026	0.0305071	0.0323122	0.0429032	0
ENSG00000280734	9.87512	8.46836	6.91745	8.45602	15.3112	12.1655	7.0684	7.1456	8.42924	10.4227	-0.31421	0.537742	0.729267	LINC01232	13	99486962	99499306	-	6199	processed_transcript	long intergenic non-protein coding RNA 1232 [Source:HGNC Symbol;Acc:HGNC:49755]	-	10	8	8	8	16	12	7	7	0.119456	0.102409	0.0836611	0.102473	0.185513	0.147367	0.0856057	0.0864856
ENSG00000260498	2.96254	2.11709	3.45873	5.28501	0.95695	2.02758	0	6.1248	3.45584	2.27733	0.608319	0.5378	0.729285	AC126696.3	16	87773488	87779374	-	802	lincRNA	novel transcript	-	3	2	4	5	1	2	0	6	0.276998	0.19789	0.323326	0.495034	0.0896194	0.189844	0	0.572986
ENSG00000278212	6.91258	1.05854	2.59405	0	0.95695	4.05516	7.0684	4.0832	2.64129	4.04093	-0.593982	0.537842	0.729285	AC134878.2	Y	11153858	11159013	-	1265	unprocessed_pseudogene	MAFF interacting protein (pseudogene)	-	7	1	3	0	1	4	7	4	0.409767	0.0627304	0.15374	0	0.056818	0.240719	0.419502	0.242179
ENSG00000231858	0.987512	1.05854	0	1.057	0.95695	0	0	0	0.775765	0.239237	1.3347	0.537867	1	AC067945.3	2	191021526	191032314	+	520	processed_transcript	uncharacterized LOC105373805 [Source:NCBI gene;Acc:105373805]	-	1	1	0	1	1	0	0	0	0.142405	0.152604	0	0.152699	0.138221	0	0	0
ENSG00000173714	0.987512	3.17563	0	2.11401	0	0	3.02931	0	1.56929	0.757328	1.03515	0.538057	1	WFIKKN2	17	50834650	50842348	+	3971	protein_coding	WAP, follistatin/kazal, immunoglobulin, kunitz and netrin domain containing 2 [Source:HGNC Symbol;Acc:HGNC:30916]	-	1	3	0	2	0	0	3	0	0.0186479	0.0599501	0	0.0399917	0	0	0.0572727	0
ENSG00000213983	111.589	83.625	102.032	126.84	88.9963	127.738	122.182	117.392	106.022	114.077	-0.10463	0.538069	0.729536	AP1G2	14	23559565	23568070	-	6897	protein_coding	adaptor related protein complex 1 subunit gamma 2 [Source:HGNC Symbol;Acc:HGNC:556]	-	113	79	118	120	93	126	121	115	1.21324	0.90894	1.10912	1.38153	0.969169	1.39076	1.33	1.27704
ENSG00000228487	0	2.11709	3.45873	2.11401	0	0	4.03908	0	1.92246	1.00977	0.942593	0.538125	1	AL450263.1	9	127213783	127221907	-	649	antisense	novel transcript, antisense to RALGPS1	-	0	2	4	2	0	0	4	0	0	0.244542	0.399549	0.244695	0	0	0.467242	0
ENSG00000183569	9.87512	13.7611	18.1583	16.912	10.5264	14.1931	9.08794	15.312	14.6766	12.2799	0.262602	0.538342	0.729848	SERHL2	22	42553617	42574382	+	2821	protein_coding	serine hydrolase like 2 [Source:HGNC Symbol;Acc:HGNC:29446]	-	10	13	21	16	11	14	9	15	0.262498	0.365686	0.482582	0.450356	0.280263	0.377804	0.241861	0.407245
ENSG00000112787	525.356	463.643	438.394	425.972	400.005	476.482	437.231	470.589	463.341	446.076	0.0553027	0.53851	0.730018	FBRSL1	12	132489551	132585188	+	9378	protein_coding	fibrosin like 1 [Source:HGNC Symbol;Acc:HGNC:29308]	-	532	438	507	403	418	470	433	461	4.20079	3.70623	3.50472	3.4122	3.20363	3.81531	3.50029	3.76494
ENSG00000173757	519.431	475.287	530.05	529.558	508.14	497.771	472.573	512.441	513.582	497.731	0.0460625	0.538576	0.730029	STAT5B	17	42199168	42276707	-	6447	protein_coding	signal transducer and activator of transcription 5B [Source:HGNC Symbol;Acc:HGNC:11367]	STAT	526	449	613	501	531	491	468	502	6.04168	5.52659	6.16393	6.17049	5.91989	5.79783	5.50319	5.96366
ENSG00000250116	7.90009	3.17563	3.45873	5.28501	2.87085	5.06895	6.05862	0	4.95487	3.49961	0.499465	0.538604	0.730029	AC018682.1	2	46568256	46580238	-	1519	antisense	uncharacterized LOC100506142 [Source:NCBI gene;Acc:100506142]	-	8	3	4	5	3	5	6	0	0.389997	0.156723	0.170709	0.261367	0.141952	0.250584	0.299447	0
ENSG00000180673	1.97502	1.05854	6.05277	4.22801	1.9139	1.01379	3.02931	3.0624	3.32859	2.25485	0.581775	0.538659	0.730045	EXOC5P1	4	62816826	62818794	+	1969	processed_pseudogene	exocyst complex component 5 pseudogene 1 [Source:HGNC Symbol;Acc:HGNC:43870]	-	2	1	7	4	2	1	3	3	0.0752166	0.0403016	0.230466	0.161307	0.0730064	0.038663	0.115505	0.116692
ENSG00000166860	118.501	106.913	95.9797	98.3013	101.437	92.2549	148.436	109.226	104.924	112.838	-0.105382	0.538753	0.730115	ZBTB39	12	56998834	57006446	-	6170	protein_coding	zinc finger and BTB domain containing 39 [Source:HGNC Symbol;Acc:HGNC:29014]	ZBTB	120	101	111	93	106	91	147	107	1.44021	1.29899	1.16625	1.19684	1.2348	1.12279	1.80617	1.32821
ENSG00000269929	6.91258	4.23418	8.64682	4.22801	2.87085	7.09653	2.01954	6.1248	6.0054	4.52793	0.424998	0.538904	0.730191	AL158152.1	9	94176458	94177892	+	1435	lincRNA	novel transcript	-	7	4	10	4	3	7	2	6	0.361223	0.221196	0.451755	0.221334	0.150261	0.371354	0.105658	0.320233
ENSG00000237931	3.95005	5.29272	2.59405	5.28501	7.6556	8.11032	5.04885	2.0416	4.28046	5.71409	-0.434073	0.538919	0.730191	CLIC4P3	X	41076999	41077750	+	752	processed_pseudogene	chloride intracellular channel 4 pseudogene 3 [Source:HGNC Symbol;Acc:HGNC:49799]	-	4	5	3	5	8	8	5	2	0.393887	0.527619	0.258618	0.527948	0.764626	0.809867	0.504056	0.203695
ENSG00000102096	42.463	48.6931	45.8281	30.6531	47.8475	42.5792	43.4201	52.0608	41.9093	46.4769	-0.146378	0.538954	0.730191	PIM2	X	48913182	48919024	-	2761	protein_coding	Pim-2 proto-oncogene, serine/threonine kinase [Source:HGNC Symbol;Acc:HGNC:8987]	-	43	46	53	29	50	42	43	51	1.15327	1.32209	1.24441	0.834009	1.30161	1.15804	1.18067	1.41472
ENSG00000182899	2998.09	2213.42	2531.79	2992.37	2782.81	2605.44	2779.9	2925.61	2683.92	2773.44	-0.0473934	0.538981	0.730191	RPL35A	3	197949980	197956610	+	3109	protein_coding	ribosomal protein L35a [Source:HGNC Symbol;Acc:HGNC:10345]	-	3036	2091	2928	2831	2908	2570	2753	2866	72.312	53.3706	61.0528	72.3034	67.228	62.9295	67.1292	70.6029
ENSG00000235387	0	6.35127	1.72936	3.17101	1.9139	2.02758	2.01954	1.0208	2.81291	1.74546	0.668503	0.539062	1	SPAAR	9	35909483	35937153	+	2909	protein_coding	small regulatory polypeptide of amino acid response [Source:HGNC Symbol;Acc:HGNC:27244]	-	0	6	2	3	2	2	2	1	0	0.163673	0.0445699	0.0818874	0.0494155	0.0523393	0.052121	0.0263283
ENSG00000099812	5.92507	4.23418	1.72936	3.17101	0	5.06895	2.01954	3.0624	3.76491	2.53772	0.570128	0.539175	0.73034	MISP	19	751126	764318	+	2966	protein_coding	mitotic spindle positioning [Source:HGNC Symbol;Acc:HGNC:27000]	-	6	4	2	3	0	5	2	3	0.149799	0.107018	0.0437133	0.0803137	0	0.128334	0.0511193	0.0774671
ENSG00000186376	120.476	117.498	82.1448	117.327	111.006	141.931	109.055	106.163	109.362	117.039	-0.102716	0.539177	0.73034	ZNF75D	X	135248920	135344087	-	6819	protein_coding	zinc finger protein 75D [Source:HGNC Symbol;Acc:HGNC:13145]	zf-C2H2	122	111	95	111	116	140	108	104	1.32486	1.29173	0.903146	1.29253	1.22268	1.56296	1.20069	1.1681
ENSG00000258359	0	2.11709	0	1.057	0.95695	2.02758	3.02931	0	0.793523	1.50346	-0.968139	0.539266	1	PCNPP1	12	111669852	111670362	-	511	processed_pseudogene	PEST containing nuclear protein pseudogene 1 [Source:HGNC Symbol;Acc:HGNC:32440]	-	0	2	0	1	1	2	3	0	0	0.310583	0	0.155388	0.140655	0.297955	0.445068	0
ENSG00000105939	456.23	514.453	525.726	539.071	480.389	469.385	495.797	522.649	508.87	492.055	0.0486248	0.539295	0.730442	ZC3HAV1	7	139043520	139109719	-	8235	protein_coding	zinc finger CCCH-type containing, antiviral 1 [Source:HGNC Symbol;Acc:HGNC:23721]	-	462	486	608	510	502	463	491	512	4.1544	4.68318	4.78625	4.91752	4.38144	4.28015	4.52006	4.76183
ENSG00000068078	9.87512	15.8782	10.3762	10.57	10.5264	19.262	10.0977	16.3328	11.6749	14.0547	-0.270545	0.539381	0.7305	FGFR3	4	1793293	1808872	+	4848	protein_coding	fibroblast growth factor receptor 3 [Source:HGNC Symbol;Acc:HGNC:3690]	-	10	15	12	10	11	19	10	16	0.152745	0.245526	0.160463	0.163786	0.163082	0.298355	0.156374	0.252769
ENSG00000117600	0	0	4.32341	2.11401	0	0	0	3.0624	1.60935	0.7656	1.10396	0.539439	1	PLPPR4	1	99263953	99309590	+	5540	protein_coding	phospholipid phosphatase related 4 [Source:HGNC Symbol;Acc:HGNC:23496]	-	0	0	5	2	0	0	0	3	0	0	0.058508	0.0286655	0	0	0	0.0414743
ENSG00000226976	13.8252	17.9953	9.5115	14.798	14.3542	19.262	19.1856	13.2704	14.0325	16.5181	-0.245125	0.539564	0.730689	COX6A1P2	6	37044860	37045189	+	330	processed_pseudogene	cytochrome c oxidase subunit 6A1 pseudogene 2 [Source:HGNC Symbol;Acc:HGNC:35239]	-	14	17	11	14	15	19	19	13	3.14155	4.08793	2.1609	3.36863	3.26704	4.3831	4.36482	3.01715
ENSG00000142046	20.7377	27.5222	30.2639	34.8811	15.3112	18.2482	30.2931	34.7072	28.3512	24.6399	0.204961	0.539645	0.730714	TMEM91	19	41350911	41384083	+	2796	protein_coding	transmembrane protein 91 [Source:HGNC Symbol;Acc:HGNC:32393]	-	21	26	35	33	16	18	30	34	0.556175	0.737912	0.811495	0.937165	0.411301	0.490091	0.813411	0.931341
ENSG00000221947	3.95005	2.11709	4.32341	3.17101	0	2.02758	2.01954	5.104	3.39039	2.28778	0.587228	0.539668	0.730714	XKR9	8	70669365	70790371	+	3905	protein_coding	XK related 9 [Source:HGNC Symbol;Acc:HGNC:20937]	-	4	2	5	3	0	2	2	5	0.0758523	0.0406422	0.083005	0.0610014	0	0.0389898	0.0388271	0.0980655
ENSG00000221930	95.7887	69.864	35.4519	68.7052	69.8573	36.4965	106.026	92.8928	67.4524	76.3181	-0.181871	0.53989	0.730957	FAM45BP	X	130494965	130496588	+	1624	transcribed_processed_pseudogene	family with sequence similarity 45 member B, pseudogene [Source:HGNC Symbol;Acc:HGNC:30886]	-	97	66	41	65	73	36	105	91	4.42298	3.22497	1.63664	3.17809	3.23083	1.68756	4.90151	4.29163
ENSG00000225975	5.92507	7.40981	2.59405	9.51303	0	10.1379	4.03908	4.0832	6.36049	4.56505	0.473209	0.539978	0.731018	LINC01534	19	36685440	36687449	-	1138	lincRNA	long intergenic non-protein coding RNA 1534 [Source:HGNC Symbol;Acc:HGNC:51281]	-	6	7	3	9	0	10	4	4	0.390426	0.488117	0.170897	0.627971	0	0.668959	0.266467	0.269206
ENSG00000164494	174.79	168.309	164.29	172.291	162.681	158.151	157.524	167.411	169.92	161.442	0.0731001	0.540225	0.731292	PDSS2	6	107152557	107459564	-	3926	protein_coding	decaprenyl diphosphate synthase subunit 2 [Source:HGNC Symbol;Acc:HGNC:23041]	-	177	159	190	163	170	156	156	164	3.33851	3.21377	3.13732	3.29668	3.11226	3.02493	3.01232	3.19934
ENSG00000253773	1.97502	0	4.32341	1.057	0	0	3.02931	1.0208	1.83886	1.01253	0.896874	0.540238	1	C8orf37-AS1	8	95204456	95810136	+	1445	lincRNA	C8orf37 antisense RNA 1 [Source:HGNC Symbol;Acc:HGNC:50444]	-	2	0	5	1	0	0	3	1	0.102492	0	0.224314	0.0549505	0	0	0.157391	0.0530029
ENSG00000275413	1.97502	2.11709	1.72936	4.22801	0	2.02758	0	4.0832	2.51237	1.5277	0.720519	0.540251	1	AC002553.2	17	16023323	16023653	-	331	antisense	novel transcript, antisense to TTC19	-	2	2	2	4	0	2	0	4	0.447437	0.47948	0.391703	0.959558	0	0.459985	0	0.925548
ENSG00000004864	171.827	178.894	204.93	170.177	159.811	190.593	165.602	174.557	181.457	172.641	0.0755004	0.540266	0.731292	SLC25A13	7	96120220	96322147	-	3710	protein_coding	solute carrier family 25 member 13 [Source:HGNC Symbol;Acc:HGNC:10983]	-	174	169	237	161	167	188	164	171	3.473	3.61477	4.14123	3.44581	3.23533	3.85768	3.35117	3.53012
ENSG00000260874	1.97502	1.05854	2.59405	0	0.95695	1.01379	0	1.0208	1.4069	0.747885	0.935029	0.540367	1	AC106820.5	16	2456252	2459979	-	879	lincRNA	uncharacterized LOC105371050 [Source:NCBI gene;Acc:105371050]	-	2	1	3	0	1	1	0	1	0.168489	0.0902775	0.221252	0	0.0817688	0.086607	0	0.0871321
ENSG00000170482	4.93756	1.05854	1.72936	3.17101	5.7417	2.02758	1.00977	7.1456	2.72412	3.98116	-0.552103	0.540448	0.73148	SLC23A1	5	139367196	139384553	-	3203	protein_coding	solute carrier family 23 member 1 [Source:HGNC Symbol;Acc:HGNC:10974]	-	5	1	2	3	6	2	1	7	0.115596	0.0247749	0.0404788	0.074371	0.134639	0.0475351	0.0236684	0.167382
ENSG00000121410	9.87512	2.11709	2.59405	8.45602	4.78475	8.11032	7.0684	10.208	5.76057	7.54287	-0.39482	0.540579	0.731576	A1BG	19	58345178	58353499	-	4006	protein_coding	alpha-1-B glycoprotein [Source:HGNC Symbol;Acc:HGNC:5]	-	10	2	3	8	5	8	7	10	0.18485	0.0396175	0.0485473	0.158569	0.0897089	0.152027	0.132469	0.191186
ENSG00000272975	4.93756	2.11709	1.72936	3.17101	2.87085	6.08274	1.00977	7.1456	2.98876	4.27724	-0.520007	0.540617	0.731576	MYHAS	17	10383144	10623886	+	2274	antisense	myosin heavy chain gene cluster antisense RNA [Source:HGNC Symbol;Acc:HGNC:50609]	-	5	2	2	3	3	6	1	7	0.162821	0.0697924	0.0570157	0.104754	0.0948216	0.200864	0.0333377	0.235763
ENSG00000099795	355.504	346.144	354.519	339.298	289.956	312.247	370.586	367.488	348.866	335.069	0.0596598	0.540648	0.731576	NDUFB7	19	14566078	14572062	-	531	protein_coding	NADH:ubiquinone oxidoreductase subunit B7 [Source:HGNC Symbol;Acc:HGNC:7702]	-	360	327	410	321	303	308	367	360	50.2039	48.8677	50.0547	48.0009	41.0133	44.1568	52.396	51.9248
ENSG00000254593	0	0	0.864682	0	0	1.01379	1.00977	1.0208	0.21617	0.76109	-1.33738	0.540791	1	OR7E126P	11	71903194	71904081	+	888	unprocessed_pseudogene	olfactory receptor family 7 subfamily E member 126 pseudogene [Source:HGNC Symbol;Acc:HGNC:15304]	-	0	0	1	0	0	1	1	1	0	0	0.0730032	0	0	0.0857292	0.0853716	0.086249
ENSG00000260536	0	0	0.864682	0	0	1.01379	1.00977	1.0208	0.21617	0.76109	-1.33738	0.540791	1	AL035071.2	20	32843128	32854257	-	459	antisense	novel transcript, antisense to MAPRE1	-	0	0	1	0	0	1	1	1	0	0	0.141235	0	0	0.165855	0.165163	0.166861
ENSG00000106603	242.928	212.768	209.253	239.94	224.883	226.075	246.384	249.075	226.222	236.604	-0.0657016	0.540842	0.731764	COA1	7	43608456	43729717	-	11820	protein_coding	cytochrome c oxidase assembly factor 1 homolog [Source:HGNC Symbol;Acc:HGNC:21868]	-	246	201	242	227	235	223	244	244	1.54116	1.34942	1.32725	1.52492	1.42898	1.43625	1.56494	1.58103
ENSG00000279145	2.96254	7.40981	5.18809	13.741	17.2251	5.06895	5.04885	10.208	7.32537	9.38772	-0.375782	0.540877	0.731764	AC011912.1	15	55171378	55176739	-	5362	lincRNA	TEC	-	3	7	6	13	18	5	5	10	0.0414309	0.103595	0.0725403	0.192511	0.241281	0.070988	0.0706919	0.142837
ENSG00000214300	44.438	41.2833	63.1218	41.2231	33.4932	45.6206	48.469	44.9152	47.5165	43.1245	0.14978	0.540916	0.731764	SPDYE3	7	100307702	100322196	+	4131	protein_coding	speedy/RINGO cell cycle regulator family member E3 [Source:HGNC Symbol;Acc:HGNC:35462]	-	45	39	73	39	35	45	48	44	0.806653	0.749166	1.14557	0.749633	0.608961	0.829276	0.880871	0.815764
ENSG00000162430	1898.99	1731.78	1773.46	1685.92	1911.99	1811.64	1769.12	1755.78	1772.54	1812.13	-0.0317293	0.541055	0.731894	SELENON	1	25800176	25818224	+	4424	protein_coding	selenoprotein N [Source:HGNC Symbol;Acc:HGNC:15999]	-	1923	1636	2051	1595	1998	1787	1752	1720	32.188	29.3452	30.0542	28.6276	32.4606	30.7504	30.0224	29.777
ENSG00000119048	696.196	657.356	654.564	719.819	711.971	648.826	737.133	708.435	681.984	701.591	-0.0417604	0.541166	0.731986	UBE2B	5	134371179	134391992	+	3291	protein_coding	ubiquitin conjugating enzyme E2 B [Source:HGNC Symbol;Acc:HGNC:12473]	-	705	621	757	681	744	640	730	694	15.8632	14.9738	14.9116	16.4308	16.2488	14.8045	16.8159	16.151
ENSG00000260743	5.92507	2.11709	3.45873	1.057	1.9139	8.11032	2.01954	6.1248	3.13947	4.54214	-0.515634	0.541404	0.732249	AC007823.1	3	179340322	179341887	+	1566	lincRNA	novel transcript	-	6	2	4	1	2	8	2	6	0.283719	0.101346	0.165586	0.0507046	0.0917941	0.388902	0.0968199	0.293445
ENSG00000201499	3.95005	7.40981	5.18809	4.22801	0.95695	7.09653	4.03908	3.0624	5.19399	3.78874	0.459616	0.54147	0.732281	RNU6-312P	2	200881715	200881821	-	107	snRNA	RNA, U6 small nuclear 312, pseudogene [Source:HGNC Symbol;Acc:HGNC:47275]	-	4	7	6	4	1	7	4	3	2.76825	5.19138	3.63515	2.96835	0.671727	4.98031	2.83402	2.14736
ENSG00000132406	168.865	189.48	204.065	163.835	154.069	186.537	186.808	162.307	181.561	172.43	0.0776775	0.541514	0.732282	TMEM128	4	4235542	4248212	-	1737	protein_coding	transmembrane protein 128 [Source:HGNC Symbol;Acc:HGNC:28201]	-	171	179	236	155	161	184	185	159	7.28997	8.17752	8.8078	7.08551	6.66197	8.06417	8.07417	7.01075
ENSG00000244945	13.8252	8.46836	7.78214	4.22801	6.69865	17.2344	7.0684	12.2496	8.57592	10.8128	-0.327968	0.541642	0.732395	AC136604.2	5	179595904	179603741	-	1966	antisense	uncharacterized LOC101928445 [Source:NCBI gene;Acc:101928445]	-	14	8	9	4	7	17	7	12	0.52732	0.322905	0.296766	0.161553	0.255912	0.658275	0.269924	0.467482
ENSG00000085465	5.92507	15.8782	14.6996	15.855	3.8278	16.2206	13.127	9.1872	13.0895	10.5907	0.30871	0.541683	0.732395	OVGP1	1	111414314	111427777	-	2567	protein_coding	oviductal glycoprotein 1 [Source:HGNC Symbol;Acc:HGNC:8524]	-	6	15	17	15	4	16	13	9	0.173083	0.463696	0.429317	0.463986	0.111998	0.4745	0.383923	0.268524
ENSG00000162004	22.7128	19.0538	32.8579	22.1971	16.2681	33.4551	23.2247	39.8112	24.2054	28.1898	-0.207983	0.541789	0.732455	CCDC78	16	722582	726954	-	4147	protein_coding	coiled-coil domain containing 78 [Source:HGNC Symbol;Acc:HGNC:14153]	-	23	18	38	21	17	33	23	39	0.410699	0.344435	0.594025	0.402091	0.29464	0.605789	0.420455	0.720274
ENSG00000143977	231.078	112.206	144.402	229.37	64.1156	153.082	191.856	191.91	179.264	150.241	0.255077	0.541814	0.732455	SNRPG	2	70281362	70293771	-	1795	protein_coding	small nuclear ribonucleoprotein polypeptide G [Source:HGNC Symbol;Acc:HGNC:11163]	-	234	106	167	217	67	151	190	188	9.65341	4.68608	6.03125	9.59919	2.68279	6.40404	8.02445	8.02159
ENSG00000232439	2.96254	3.17563	2.59405	2.11401	3.8278	2.02758	1.00977	0	2.71156	1.71629	0.646151	0.541901	1	RPL18AP7	3	38526802	38527325	-	524	processed_pseudogene	ribosomal protein L18a pseudogene 7 [Source:HGNC Symbol;Acc:HGNC:35607]	-	3	3	3	2	4	2	1	0	0.423955	0.454316	0.371146	0.303067	0.548663	0.290563	0.144675	0
ENSG00000165526	191.577	189.48	178.124	190.261	170.337	232.158	183.778	203.139	187.36	197.353	-0.0749826	0.542	0.732648	RPUSD4	11	126202094	126211692	-	4083	protein_coding	RNA pseudouridylate synthase domain containing 4 [Source:HGNC Symbol;Acc:HGNC:25898]	-	194	179	206	180	178	229	182	199	3.51845	3.4789	3.27072	3.50052	3.13341	4.2697	3.37923	3.73285
ENSG00000261161	2.96254	2.11709	0	2.11401	1.9139	1.01379	1.00977	0	1.79841	0.984365	0.838935	0.542033	1	AC009154.1	16	86646301	86668923	+	508	lincRNA	novel transcript	-	3	2	0	2	2	1	1	0	0.437308	0.312417	0	0.312612	0.282972	0.149857	0.149232	0
ENSG00000204842	592.507	604.429	563.772	591.922	596.18	560.626	552.345	573.689	588.158	570.71	0.0420762	0.542168	0.732816	ATXN2	12	111443485	111599676	-	16504	protein_coding	ataxin 2 [Source:HGNC Symbol;Acc:HGNC:10555]	-	600	571	652	560	623	553	547	562	2.6921	2.74546	2.56102	2.69425	2.71316	2.55081	2.51261	2.60804
ENSG00000111271	185.652	143.962	153.913	157.493	137.801	154.096	167.622	146.995	160.255	151.629	0.0808902	0.54221	0.732816	ACAD10	12	111686056	111757107	+	8931	protein_coding	acyl-CoA dehydrogenase family member 10 [Source:HGNC Symbol;Acc:HGNC:21597]	-	188	136	178	149	144	152	166	144	1.55879	1.20839	1.29204	1.32472	1.15888	1.29564	1.40908	1.23489
ENSG00000224855	0	1.05854	0	0	0.95695	1.01379	0	1.0208	0.264636	0.747885	-1.31978	0.542246	1	OPA1-AS1	3	193618609	193627337	-	497	antisense	OPA1 antisense RNA 1 [Source:HGNC Symbol;Acc:HGNC:40421]	-	0	1	0	0	1	1	0	1	0	0.159666	0	0	0.144617	0.153174	0	0.154103
ENSG00000231845	0	1.05854	0	0	0.95695	1.01379	0	1.0208	0.264636	0.747885	-1.31978	0.542246	1	HMGB3P14	3	134170487	134171085	+	599	processed_pseudogene	high mobility group box 3 pseudogene 14 [Source:HGNC Symbol;Acc:HGNC:39306]	-	0	1	0	0	1	1	0	1	0	0.132477	0	0	0.119991	0.127091	0	0.127862
ENSG00000274341	0	1.05854	0	0	0.95695	1.01379	0	1.0208	0.264636	0.747885	-1.31978	0.542246	1	AC005899.6	17	32408013	32408309	+	297	lincRNA	novel transcript	-	0	1	0	0	1	1	0	1	0	0.267185	0	0	0.242003	0.256322	0	0.257876
ENSG00000281087	0	1.05854	0	0	0.95695	1.01379	0	1.0208	0.264636	0.747885	-1.31978	0.542246	1	AC135068.6	15	21709649	21710270	-	622	processed_pseudogene	ribosomal protein S8 (RPS8) pseudogene	-	0	1	0	0	1	1	0	1	0	0.127579	0	0	0.115554	0.122392	0	0.123134
ENSG00000255282	0	1.05854	0	0	0.95695	1.01379	0	1.0208	0.264636	0.747885	-1.31978	0.542246	1	WTAPP1	11	102746968	102836766	+	3331	transcribed_processed_pseudogene	Wilms tumor 1 associated protein pseudogene 1 [Source:HGNC Symbol;Acc:HGNC:44115]	-	0	1	0	0	1	1	0	1	0	0.0238229	0	0	0.0215775	0.0228543	0	0.0229928
ENSG00000237517	0	0	0	1.057	0.95695	1.01379	0	1.0208	0.264251	0.747885	-1.31978	0.542287	1	DGCR5	22	18970514	18994628	+	5676	transcribed_unprocessed_pseudogene	DiGeorge syndrome critical region gene 5 [Source:HGNC Symbol;Acc:HGNC:16757]	-	0	0	0	1	1	1	0	1	0	0	0	0.0139893	0.0126629	0.0134122	0	0.0134935
ENSG00000273403	0	0	0	1.057	0.95695	1.01379	0	1.0208	0.264251	0.747885	-1.31978	0.542287	1	AC107294.3	3	184741937	184742462	+	526	lincRNA	novel transcript	-	0	0	0	1	1	1	0	1	0	0	0	0.150957	0.136644	0.144729	0	0.145607
ENSG00000279549	0	0	0	1.057	0.95695	1.01379	0	1.0208	0.264251	0.747885	-1.31978	0.542287	1	AP000437.1	11	61143380	61145464	-	2085	TEC	novel transcript	-	0	0	0	1	1	1	0	1	0	0	0	0.0380832	0.0344723	0.036512	0	0.0367334
ENSG00000270019	1.97502	0	0.864682	0	2.87085	0	3.02931	0	0.709926	1.47504	-1.03544	0.542294	1	AC110769.2	2	113888203	113889750	-	1548	lincRNA	novel transcript	-	2	0	1	0	3	0	3	0	0.0956728	0	0.0418778	0	0.139292	0	0.146919	0
ENSG00000111215	1.97502	0	0	3.17101	4.78475	2.02758	0	2.0416	1.28651	2.21348	-0.813865	0.54237	1	PRR4	12	10845849	10849475	-	1310	protein_coding	proline rich 4 [Source:HGNC Symbol;Acc:HGNC:18020]	-	2	0	0	3	5	2	0	2	0.113055	0	0	0.18184	0.274331	0.116225	0	0.11693
ENSG00000158246	10.8626	5.29272	9.5115	9.51303	8.61255	5.06895	5.04885	9.1872	8.79497	6.97939	0.336653	0.542393	0.73297	TENT5B	1	27005020	27012836	-	2368	protein_coding	terminal nucleotidyltransferase 5B [Source:HGNC Symbol;Acc:HGNC:28273]	-	11	5	11	9	9	5	5	9	0.343986	0.167555	0.301138	0.301787	0.273173	0.160742	0.160072	0.29109
ENSG00000172534	1024.05	1015.14	1007.35	1003.1	787.57	1052.31	1031.99	1045.3	1012.41	979.292	0.0486582	0.542429	0.73297	HCFC1	X	153947553	153971807	-	9004	protein_coding	host cell factor C1 [Source:HGNC Symbol;Acc:HGNC:4839]	-	1037	959	1165	949	823	1038	1022	1024	8.5285	8.45184	8.38775	8.36893	6.56963	8.77614	8.60482	8.71027
ENSG00000156976	2755.16	2716.23	2706.45	2769.35	3080.42	2733.18	2561.79	2814.35	2736.8	2797.43	-0.0319622	0.542453	0.73297	EIF4A2	3	186783205	186789900	+	6133	protein_coding	eukaryotic translation initiation factor 4A2 [Source:HGNC Symbol;Acc:HGNC:3284]	-	2790	2566	3130	2620	3219	2696	2537	2757	33.6869	33.2011	33.0846	33.9209	37.7246	33.4648	31.3598	34.4295
ENSG00000143457	245.89	245.582	245.57	221.971	227.754	262.572	275.667	237.846	239.753	250.96	-0.0643914	0.542506	0.732984	GOLPH3L	1	150646225	150697144	-	3329	protein_coding	golgi phosphoprotein 3 like [Source:HGNC Symbol;Acc:HGNC:24882]	-	249	232	284	210	238	259	273	233	5.53879	5.53022	5.53044	5.00893	5.13854	5.92281	6.21692	5.36055
ENSG00000205089	0.987512	0	1.72936	3.17101	0	1.01379	2.01954	0	1.47197	0.758333	0.966118	0.542568	1	CCNI2	5	132747445	132754403	+	3162	protein_coding	cyclin I family member 2 [Source:HGNC Symbol;Acc:HGNC:33869]	-	1	0	2	3	0	1	2	0	0.023419	0	0.0410037	0.0753353	0	0.0240758	0.0479506	0
ENSG00000145700	0	1.05854	0	0	0.95695	0	1.00977	1.0208	0.264636	0.74688	-1.31847	0.542742	1	ANKRD31	5	75068275	75236878	-	6273	protein_coding	ankyrin repeat domain 31 [Source:HGNC Symbol;Acc:HGNC:26853]	-	0	1	0	0	1	0	1	1	0	0.0126501	0	0	0.0114578	0	0.0120851	0.0122093
ENSG00000196503	0	1.05854	0	0	0.95695	0	1.00977	1.0208	0.264636	0.74688	-1.31847	0.542742	1	ARL9	4	56505209	56525481	+	2807	protein_coding	ADP ribosylation factor like GTPase 9 [Source:HGNC Symbol;Acc:HGNC:23592]	-	0	1	0	0	1	0	1	1	0	0.02827	0	0	0.0256056	0	0.0270075	0.027285
ENSG00000267793	1.97502	2.11709	0.864682	3.17101	1.9139	4.05516	4.03908	2.0416	2.03195	3.01244	-0.587072	0.542946	0.733412	AC009977.1	Y	19598188	19598757	+	570	transcribed_processed_pseudogene	ADAM metallopeptidase domain (ADAM) pseudogene	-	2	2	1	3	2	4	4	2	0.259827	0.278435	0.113731	0.417913	0.252192	0.534228	0.532	0.268734
ENSG00000144120	46.4131	56.1029	38.9107	32.7671	39.2349	49.6757	35.342	31.6448	43.5484	38.9744	0.157688	0.542952	0.733412	TMEM177	2	119679167	119686507	+	2588	protein_coding	transmembrane protein 177 [Source:HGNC Symbol;Acc:HGNC:28143]	-	47	53	45	31	41	49	35	31	1.34482	1.6251	1.12721	0.951123	1.13867	1.44136	1.02525	0.917412
ENSG00000200087	10.8626	5.29272	4.32341	8.45602	3.8278	8.11032	3.02931	7.1456	7.2337	5.52826	0.38518	0.542953	0.733412	SNORA73B	1	28508559	28508762	+	204	snoRNA	small nucleolar RNA, H/ACA box 73B [Source:HGNC Symbol;Acc:HGNC:10116]	-	11	5	5	8	4	8	3	7	3.99293	1.94495	1.58889	3.11386	1.40931	2.98539	1.11485	2.62806
ENSG00000226393	0.987512	3.17563	0.864682	2.11401	0	1.01379	1.00977	2.0416	1.78546	1.01629	0.806608	0.542979	1	IFNA20P	9	21321300	21321827	+	528	unprocessed_pseudogene	interferon alpha 20, pseudogene [Source:HGNC Symbol;Acc:HGNC:5444]	-	1	3	1	2	0	1	1	2	0.140248	0.450875	0.122778	0.300771	0	0.144181	0.143579	0.29011
ENSG00000270299	0	0	1.72936	2.11401	2.87085	1.01379	1.00977	2.0416	0.960842	1.734	-0.839516	0.542992	1	AL121758.1	20	646626	675800	-	2714	protein_coding	novel protein	-	0	0	2	2	3	1	1	2	0	0	0.0477722	0.058514	0.0794489	0.0280499	0.0279329	0.05644
ENSG00000254812	0	2.11709	2.59405	3.17101	1.9139	5.06895	3.02931	2.0416	1.97054	3.01344	-0.611115	0.543142	0.733588	AC067930.3	8	143632071	143633756	-	701	antisense	novel transcript	-	0	2	3	3	2	5	3	2	0	0.226402	0.277433	0.339815	0.205064	0.542992	0.324436	0.218514
ENSG00000130812	5.92507	3.17563	10.3762	9.51303	2.87085	11.1517	4.03908	4.0832	7.24748	5.53621	0.401672	0.543168	0.733588	ANGPTL6	19	10092338	10102796	-	2181	protein_coding	angiopoietin like 6 [Source:HGNC Symbol;Acc:HGNC:23140]	-	6	3	12	9	3	11	4	4	0.203716	0.109153	0.356682	0.327662	0.0988649	0.383954	0.139037	0.140466
ENSG00000259065	7.90009	10.5854	6.91745	9.51303	1.9139	10.1379	10.0977	5.104	8.72901	6.81338	0.35693	0.543242	0.733629	AC005520.2	14	73787360	73803270	+	688	antisense	uncharacterized LOC100506476 [Source:NCBI gene;Acc:100506476]	-	8	10	8	9	2	10	10	5	0.861055	1.1534	0.753801	1.03871	0.208938	1.1065	1.10189	0.556607
ENSG00000280231	1.97502	8.46836	2.59405	4.22801	5.7417	8.11032	5.04885	4.0832	4.31636	5.74602	-0.432294	0.543305	0.733656	AL031719.2	16	1553655	1554130	-	476	TEC	tec	-	2	8	3	4	6	8	5	4	0.311138	1.33368	0.408573	0.667256	0.905985	1.27945	0.796323	0.643606
ENSG00000142405	2.96254	0	0	3.17101	0.95695	0	2.01954	0	1.53339	0.744123	1.02537	0.543391	1	NLRP12	19	53793603	53824394	-	5088	protein_coding	NLR family pyrin domain containing 12 [Source:HGNC Symbol;Acc:HGNC:22938]	-	3	0	0	3	1	0	2	0	0.043662	0	0	0.0468181	0.0141263	0	0.0297995	0
ENSG00000206127	19.7502	24.3465	25.9405	13.741	27.7515	16.2206	35.342	18.3744	20.9446	24.4221	-0.217181	0.543392	0.733714	GOLGA8O	15	32445106	32455634	-	2166	protein_coding	golgin A8 family member O [Source:HGNC Symbol;Acc:HGNC:44406]	-	20	23	30	13	29	16	35	18	0.683756	0.842632	0.897879	0.476567	0.962313	0.562346	1.225	0.636475
ENSG00000099624	555.969	601.254	593.172	573.953	533.021	567.723	523.061	627.792	581.087	562.899	0.0464645	0.543482	0.733778	ATP5F1D	19	1241746	1244826	+	2250	protein_coding	ATP synthase F1 subunit delta [Source:HGNC Symbol;Acc:HGNC:837]	-	563	568	686	543	557	560	518	615	18.5291	20.0325	19.765	19.1627	17.793	18.9473	17.4531	20.9344
ENSG00000161677	319.954	244.524	288.804	283.277	257.419	310.22	304.951	318.49	284.14	297.77	-0.0653419	0.543525	0.733778	JOSD2	19	50505998	50511353	-	1514	protein_coding	Josephin domain containing 2 [Source:HGNC Symbol;Acc:HGNC:28853]	-	324	231	334	268	269	306	302	312	15.8471	12.1075	14.3013	14.0556	12.7704	15.3864	15.1219	15.7832
ENSG00000273416	0	5.29272	0	1.057	0	2.02758	1.00977	0	1.58743	0.759338	1.04641	0.543538	1	AL732292.2	1	235104180	235104609	-	430	lincRNA	novel transcript	-	0	5	0	1	0	2	1	0	0	0.92272	0	0.184659	0	0.354082	0.176302	0
ENSG00000267765	4.93756	1.05854	0	0	0.95695	1.01379	1.00977	0	1.49903	0.745128	1.00027	0.543626	1	AC100793.3	17	42683187	42699466	-	719	antisense	novel transcript, antisense to CNTNAP1	-	5	1	0	0	1	1	1	0	0.514957	0.110367	0	0	0.0999649	0.10588	0.105438	0
ENSG00000197472	0	0	0	1.057	0.95695	1.01379	1.00977	0	0.264251	0.745128	-1.3162	0.543646	1	ZNF695	1	246945547	247008093	-	3756	protein_coding	zinc finger protein 695 [Source:HGNC Symbol;Acc:HGNC:30954]	zf-C2H2	0	0	0	1	1	1	1	0	0	0	0	0.0211404	0.019136	0.0202682	0.0201837	0
ENSG00000243646	1.97502	3.17563	7.78214	2.11401	2.87085	6.08274	7.0684	5.104	3.7617	5.2815	-0.457447	0.543784	0.73407	IL10RB	21	33266358	33310187	+	4548	protein_coding	interleukin 10 receptor subunit beta [Source:HGNC Symbol;Acc:HGNC:5965]	-	2	3	9	2	3	6	7	5	0.0325641	0.0523443	0.128285	0.034918	0.0474108	0.100432	0.116682	0.0842009
ENSG00000144452	1.97502	5.29272	0	2.11401	5.7417	3.04137	4.03908	1.0208	2.34544	3.46074	-0.599528	0.543874	0.734132	ABCA12	2	214931542	215138428	-	9416	protein_coding	ATP binding cassette subfamily A member 12 [Source:HGNC Symbol;Acc:HGNC:14637]	-	2	5	0	2	6	3	4	1	0.0157287	0.0421378	0	0.0168656	0.0457996	0.0242547	0.0322047	0.00813394
ENSG00000106013	5.92507	1.05854	1.72936	7.39902	3.8278	4.05516	1.00977	2.0416	4.028	2.73358	0.545817	0.543979	0.734189	ANKRD7	7	118214669	118496171	+	3043	protein_coding	ankyrin repeat domain 7 [Source:HGNC Symbol;Acc:HGNC:18588]	-	6	1	2	7	4	4	1	2	0.146009	0.0260775	0.0426072	0.182657	0.0944789	0.100069	0.0249129	0.0503379
ENSG00000126453	99.7387	96.3276	103.762	80.3322	77.5129	96.3101	90.8794	90.8512	95.0401	88.8884	0.100769	0.544012	0.734189	BCL2L12	19	49665142	49673916	+	2216	protein_coding	BCL2 like 12 [Source:HGNC Symbol;Acc:HGNC:13787]	-	101	91	120	76	81	95	90	89	3.37506	3.25867	3.51048	2.72322	2.62719	3.26359	3.07892	3.07601
ENSG00000275325	1.97502	7.40981	4.32341	1.057	1.9139	3.04137	1.00977	4.0832	3.69131	2.51206	0.558684	0.544045	0.734189	PDCD6IPP1	15	22727104	22744918	+	1283	transcribed_unprocessed_pseudogene	PDCD6IP pseudogene 1 [Source:HGNC Symbol;Acc:HGNC:49872]	-	2	7	5	1	2	3	1	4	0.115434	0.432952	0.252638	0.0618889	0.112042	0.178007	0.059088	0.238781
ENSG00000259807	171.827	168.309	165.154	161.721	167.466	185.524	169.641	178.64	166.753	175.318	-0.0718006	0.5441	0.734205	AC009093.1	16	29217170	29220031	-	2099	lincRNA	novel transcript	-	174	159	191	153	175	183	168	175	6.13856	6.01109	5.89897	5.78786	5.99242	6.63713	6.06769	6.38547
ENSG00000224649	0.987512	0	0	0	0.95695	1.01379	0	1.0208	0.246878	0.747885	-1.31977	0.544123	1	AF124730.1	21	29182027	29187795	-	327	antisense	novel transcript, antisense to BACH1	-	1	0	0	0	1	1	0	1	0.226455	0	0	0	0.219801	0.232806	0	0.234218
ENSG00000280109	0.987512	0	0	0	0.95695	1.01379	0	1.0208	0.246878	0.747885	-1.31977	0.544123	1	PLAC4	21	41175231	41186788	-	10570	antisense	placenta specific 4 [Source:HGNC Symbol;Acc:HGNC:14616]	-	1	0	0	0	1	1	0	1	0.00700575	0	0	0	0.00679989	0.00720223	0	0.0072459
ENSG00000264456	3.95005	3.17563	5.18809	1.057	2.87085	4.05516	0	2.0416	3.34269	2.2419	0.589632	0.544198	0.734231	AC138207.4	17	30971652	30973312	+	1661	sense_intronic	novel transcript, sense intronic RNF135	-	4	3	6	1	3	4	0	2	0.178328	0.143324	0.234173	0.0478046	0.129816	0.183329	0	0.0922205
ENSG00000243660	42.463	37.0491	35.4519	24.3111	36.3641	44.6068	31.3029	43.8944	34.8188	39.042	-0.16167	0.544234	0.734231	ZNF487	10	43436841	43483179	+	4976	protein_coding	zinc finger protein 487 [Source:HGNC Symbol;Acc:HGNC:23488]	zf-C2H2	43	35	41	23	38	44	31	43	0.639908	0.558157	0.534144	0.367018	0.548883	0.673153	0.472289	0.661843
ENSG00000013297	941.099	719.811	750.544	793.809	1076.57	679.24	853.256	816.64	801.316	856.426	-0.0962185	0.544248	0.734231	CLDN11	3	170418865	170454733	+	3732	protein_coding	claudin 11 [Source:HGNC Symbol;Acc:HGNC:8514]	-	953	680	868	751	1125	670	845	800	18.9095	14.4589	15.0776	15.9786	21.6664	13.6671	17.1649	16.4178
ENSG00000254461	8.88761	15.8782	16.429	7.39902	11.4834	9.12412	12.1172	7.1456	12.1484	9.96759	0.290715	0.544427	0.734414	AP001107.4	11	66259567	66261834	-	539	antisense	novel transcript	-	9	15	19	7	12	9	12	7	1.23647	2.20837	2.28518	1.03121	1.60018	1.27115	1.68779	0.994664
ENSG00000225783	0.987512	2.11709	6.91745	7.39902	8.61255	7.09653	3.02931	5.104	4.35527	5.9606	-0.446097	0.54458	0.734543	MIAT	22	26646428	26676475	+	11829	lincRNA	myocardial infarction associated transcript [Source:HGNC Symbol;Acc:HGNC:33425]	-	1	2	8	7	9	7	3	5	0.0062601	0.0134168	0.0438427	0.0469883	0.0546854	0.0450497	0.0192265	0.0323735
ENSG00000104221	82.951	67.7469	74.3626	100.415	87.0824	92.2549	85.8305	84.7264	81.3689	87.4736	-0.106626	0.544609	0.734543	BRF2	8	37843268	37849904	-	2760	protein_coding	BRF2, RNA polymerase III transcription initiation factor subunit [Source:HGNC Symbol;Acc:HGNC:17298]	-	84	64	86	95	91	91	85	83	2.25372	1.84009	2.01997	2.73309	2.36979	2.51	2.33473	2.30322
ENSG00000259305	0.987512	0	0	0	0.95695	0	1.00977	1.0208	0.246878	0.74688	-1.31846	0.544622	1	ZHX1-C8orf76	8	123226189	123274284	-	1325	protein_coding	ZHX1-C8orf76 readthrough [Source:HGNC Symbol;Acc:HGNC:42975]	-	1	0	0	0	1	0	1	1	0.0558874	0	0	0	0.0542451	0	0.0572151	0.0578031
ENSG00000271889	0.987512	0	0	0	0.95695	0	1.00977	1.0208	0.246878	0.74688	-1.31846	0.544622	1	AC016747.2	2	61151433	61162105	-	884	lincRNA	novel transcript	-	1	0	0	0	1	0	1	1	0.0837678	0	0	0	0.0813063	0	0.0857579	0.0866393
ENSG00000100228	110.601	163.016	129.702	110.985	120.576	118.613	123.192	119.434	128.576	120.454	0.0930938	0.544837	0.734792	RAB36	22	23145326	23164350	+	4107	protein_coding	RAB36, member RAS oncogene family [Source:HGNC Symbol;Acc:HGNC:9775]	-	112	154	150	105	126	117	122	117	2.0194	2.97553	2.36767	2.03004	2.20507	2.16872	2.25196	2.18187
ENSG00000243926	0	1.05854	0.864682	2.11401	0.95695	4.05516	1.00977	1.0208	1.00931	1.76067	-0.817166	0.544947	1	TIPARP-AS1	3	156671862	156674378	-	1254	bidirectional_promoter_lncRNA	TIPARP antisense RNA 1 [Source:HGNC Symbol;Acc:HGNC:41028]	-	0	1	1	2	1	4	1	1	0	0.0632806	0.0516961	0.12664	0.0573164	0.242831	0.0604545	0.0610759
ENSG00000166582	89.8636	86.8007	88.1975	73.9902	85.1685	109.489	94.9185	75.5392	84.713	91.2789	-0.105607	0.544969	0.734912	CENPV	17	16342534	16353656	-	2880	protein_coding	centromere protein V [Source:HGNC Symbol;Acc:HGNC:29920]	-	91	82	102	70	89	108	94	74	2.3398	2.25938	2.29595	1.92994	2.22113	2.85478	2.47435	1.96792
ENSG00000256742	0.987512	5.29272	3.45873	0	2.87085	1.01379	1.00977	1.0208	2.43474	1.4788	0.715242	0.544998	1	AC145422.1	12	121580792	121593504	+	544	lincRNA	novel transcript	-	1	5	4	0	3	1	1	1	0.136123	0.729356	0.476668	0	0.396368	0.13994	0.139357	0.140789
ENSG00000188488	1.97502	0	0.864682	4.22801	0.95695	2.02758	5.04885	3.0624	1.76693	2.77395	-0.661513	0.545007	1	SERPINA5	14	94561442	94593120	+	3775	protein_coding	serpin family A member 5 [Source:HGNC Symbol;Acc:HGNC:8723]	-	2	0	1	4	1	2	5	3	0.0392322	0	0.0171727	0.0841361	0.0190397	0.0403325	0.100411	0.0608655
ENSG00000215032	0.987512	2.11709	1.72936	1.057	0	0	0	3.0624	1.47274	0.7656	0.959511	0.545015	1	GNL3LP1	5	60891935	60893577	-	1643	processed_pseudogene	G protein nucleolar 3 like pseudogene 1 [Source:HGNC Symbol;Acc:HGNC:25733]	-	1	2	2	1	0	0	0	3	0.0450705	0.0965964	0.0789128	0.0483283	0	0	0	0.139846
ENSG00000267582	0.987512	0	2.59405	0	0	5.06895	1.00977	1.0208	0.895389	1.77488	-0.922905	0.545155	1	AC020916.2	19	13796574	13796933	-	360	antisense	novel transcript, antisense to ZSWIM4	-	1	0	3	0	0	5	1	1	0.205697	0	0.540224	0	0	1.05733	0.210583	0.212748
ENSG00000274925	20.7377	15.8782	16.429	19.0261	14.3542	8.11032	16.1563	22.4576	18.0177	15.2696	0.238775	0.545394	0.735408	ZKSCAN2-DT	16	25257952	25261066	+	3115	lincRNA	ZKSCAN2 divergent transcript [Source:HGNC Symbol;Acc:HGNC:53912]	-	21	15	19	18	15	8	16	22	0.499219	0.382122	0.395413	0.458832	0.346107	0.195512	0.389393	0.540918
ENSG00000185024	307.116	300.627	274.104	261.08	295.697	299.068	310	284.803	285.732	297.392	-0.0581508	0.545423	0.735408	BRF1	14	105209286	105315589	-	13167	protein_coding	BRF1, RNA polymerase III transcription initiation factor subunit [Source:HGNC Symbol;Acc:HGNC:11551]	-	311	284	317	247	309	295	307	279	1.74905	1.71159	1.56073	1.48953	1.68674	1.7056	1.76757	1.62287
ENSG00000271930	1.97502	1.05854	0	0	3.8278	1.01379	0	1.0208	0.758392	1.4656	-0.976041	0.545448	1	AC016877.3	8	98943595	98944098	+	504	lincRNA	novel transcript	-	2	1	0	0	4	1	0	1	0.293852	0.157448	0	0	0.570435	0.151047	0	0.151963
ENSG00000249602	0.987512	0	0	0	0.95695	1.01379	1.00977	0	0.246878	0.745128	-1.31617	0.545489	1	AL589765.4	1	151763384	151769501	-	382	antisense	novel transcript	-	1	0	0	0	1	1	1	0	0.19385	0	0	0	0.188154	0.199287	0.198455	0
ENSG00000273821	0.987512	0	0	0	0.95695	1.01379	1.00977	0	0.246878	0.745128	-1.31617	0.545489	1	AL096828.3	20	63218041	63218502	+	462	lincRNA	novel transcript	-	1	0	0	0	1	1	1	0	0.160283	0	0	0	0.155573	0.164778	0.164091	0
ENSG00000283599	0.987512	0	0	0	0.95695	1.01379	1.00977	0	0.246878	0.745128	-1.31617	0.545489	1	BX276092.9	X	71667542	71671524	+	1791	protein_coding	chromosome X open reading frame 49-like [Source:NCBI gene;Acc:101059915]	-	1	0	0	0	1	1	1	0	0.041346	0	0	0	0.0401311	0.0425056	0.0423283	0
ENSG00000181291	0.987512	0	0	0	0.95695	1.01379	1.00977	0	0.246878	0.745128	-1.31617	0.545489	1	TMEM132E	17	34579487	34639318	+	6115	protein_coding	transmembrane protein 132E [Source:HGNC Symbol;Acc:HGNC:26991]	-	1	0	0	0	1	1	1	0	0.0121097	0	0	0	0.0117539	0.0124493	0.0123974	0
ENSG00000204650	72.0884	41.2833	46.6928	45.4511	63.1587	61.8412	47.4592	54.1024	51.3789	56.6404	-0.140145	0.545528	0.735491	LINC02210	17	45620328	45655156	+	15578	transcribed_unitary_pseudogene	long intergenic non-protein coding RNA 2210 [Source:HGNC Symbol;Acc:HGNC:26327]	-	73	39	54	43	66	61	47	53	0.347009	0.198665	0.224718	0.219178	0.304515	0.298099	0.228724	0.260574
ENSG00000137288	189.602	143.962	129.702	176.519	119.619	148.013	182.769	148.016	159.947	149.604	0.0951816	0.545721	0.735681	UQCC2	6	33694293	33711727	-	4689	protein_coding	ubiquinol-cytochrome c reductase complex assembly factor 2 [Source:HGNC Symbol;Acc:HGNC:21237]	-	192	136	150	167	125	146	181	145	3.03215	2.30159	2.0738	2.82797	1.91605	2.37036	2.92634	2.3684
ENSG00000197566	24.6878	34.932	14.6996	32.7671	25.8376	35.4827	29.2834	30.624	26.7716	30.3069	-0.19099	0.545755	0.735681	ZNF624	17	16620737	16653856	-	5090	protein_coding	zinc finger protein 624 [Source:HGNC Symbol;Acc:HGNC:29254]	zf-C2H2	25	33	17	31	27	35	29	30	0.363707	0.514475	0.216514	0.483597	0.381261	0.52347	0.431923	0.451409
ENSG00000204397	53.3256	40.2247	42.3694	35.9381	48.8044	39.5378	49.4788	52.0608	42.9645	47.4705	-0.141934	0.54599	0.735892	CARD16	11	105041326	105101431	-	1688	protein_coding	caspase recruitment domain family member 16 [Source:HGNC Symbol;Acc:HGNC:33701]	-	54	38	49	34	51	39	49	51	2.36892	1.7864	1.88182	1.59936	2.17157	1.75887	2.20064	2.31401
ENSG00000282851	0.987512	6.35127	2.59405	2.11401	4.78475	2.02758	6.05862	4.0832	3.01171	4.23854	-0.506699	0.546026	0.735892	BISPR	19	17405686	17419324	+	3045	lincRNA	BST2 interferon stimulated positive regulator [Source:HGNC Symbol;Acc:HGNC:51290]	-	1	6	3	2	5	2	6	4	0.0243188	0.156362	0.0638688	0.0521533	0.118021	0.0500017	0.149379	0.10061
ENSG00000164309	12.8377	9.5269	10.3762	9.51303	12.4403	15.2069	9.08794	14.2912	10.5634	12.7566	-0.269737	0.546042	0.735892	CMYA5	5	79689877	79800240	+	14179	protein_coding	cardiomyopathy associated 5 [Source:HGNC Symbol;Acc:HGNC:14305]	-	13	9	12	9	13	15	9	14	0.0678934	0.0503692	0.0548644	0.0504007	0.0658983	0.0805355	0.0481197	0.0756222
ENSG00000262118	0	2.11709	3.45873	4.22801	2.87085	0	1.00977	2.0416	2.45096	1.48055	0.720669	0.546121	1	MTCO1P28	16	3367719	3369246	-	1528	processed_pseudogene	MT-CO1 pseudogene 28 [Source:HGNC Symbol;Acc:HGNC:52093]	-	0	2	4	4	3	0	1	2	0	0.103866	0.169704	0.207862	0.141115	0	0.0496138	0.100248
ENSG00000177465	2.96254	3.17563	2.59405	5.28501	2.87085	5.06895	4.03908	7.1456	3.50431	4.78112	-0.455209	0.546139	0.735957	ACOT4	14	73591706	73596496	+	2362	protein_coding	acyl-CoA thioesterase 4 [Source:HGNC Symbol;Acc:HGNC:19748]	-	3	3	3	5	3	5	4	7	0.0940526	0.100788	0.0823373	0.168085	0.0912889	0.161151	0.128383	0.226979
ENSG00000123607	196.515	294.275	229.141	235.712	243.065	194.648	258.501	206.202	238.911	225.604	0.0803218	0.546176	0.735957	TTC21B	2	165857475	165953843	-	7538	protein_coding	tetratricopeptide repeat domain 21B [Source:HGNC Symbol;Acc:HGNC:25660]	-	199	278	265	223	254	192	256	202	1.95491	2.92656	2.279	2.34903	2.42189	1.93904	2.5746	2.0524
ENSG00000261366	6.91258	4.23418	5.18809	5.28501	6.69865	7.09653	4.03908	10.208	5.40497	7.01057	-0.372219	0.546331	0.736008	MANEA-DT	6	95575183	95577450	-	2268	antisense	MANEA divergent transcript [Source:HGNC Symbol;Acc:HGNC:43732]	-	7	4	6	5	7	7	4	10	0.228552	0.139954	0.1715	0.175052	0.221836	0.234962	0.133704	0.337695
ENSG00000234465	3.95005	7.40981	6.05277	2.11401	9.5695	4.05516	7.0684	5.104	4.88166	6.44926	-0.400334	0.546343	0.736008	PINLYP	19	43576800	43583964	+	3570	protein_coding	phospholipase A2 inhibitor and LY6/PLAUR domain containing [Source:HGNC Symbol;Acc:HGNC:44206]	-	4	7	7	2	10	4	7	5	0.08297	0.155596	0.127112	0.0444837	0.20133	0.0852969	0.148647	0.107268
ENSG00000069248	482.893	466.818	514.486	483.05	518.667	421.737	518.012	417.507	486.812	468.981	0.0541426	0.546343	0.736008	NUP133	1	229440260	229508341	-	6080	protein_coding	nucleoporin 133 [Source:HGNC Symbol;Acc:HGNC:18016]	-	489	441	595	457	542	416	513	409	5.95573	5.75577	6.34408	5.96832	6.40726	5.20873	6.39646	5.15213
ENSG00000157502	2.96254	0	0	0	0.95695	2.02758	3.02931	0	0.740634	1.50346	-1.01944	0.546405	1	MUM1L1	X	106168305	106208956	+	4343	protein_coding	MUM1 like 1 [Source:HGNC Symbol;Acc:HGNC:26583]	-	3	0	0	0	1	2	3	0	0.0511518	0	0	0	0.0165496	0.0350576	0.052367	0
ENSG00000135940	414.755	427.652	442.717	549.641	451.68	476.482	461.465	517.545	458.691	476.793	-0.0567273	0.546702	0.736417	COX5B	2	97646040	97648383	+	1441	protein_coding	cytochrome c oxidase subunit 5B [Source:HGNC Symbol;Acc:HGNC:2269]	-	420	404	512	520	472	470	457	507	21.5832	22.2477	23.0336	28.6536	23.5426	24.8299	24.0424	26.947
ENSG00000169976	595.47	520.804	481.628	617.29	498.571	504.868	542.247	585.939	553.798	532.906	0.0541447	0.546776	0.736417	SF3B5	6	144094881	144095573	-	693	protein_coding	splicing factor 3b subunit 5 [Source:HGNC Symbol;Acc:HGNC:21083]	-	603	492	557	584	521	498	537	574	64.4338	56.3378	52.1047	66.9143	54.0357	54.7064	58.7445	63.4375
ENSG00000180979	136.277	163.016	169.478	169.12	164.595	182.482	145.407	181.702	159.473	168.547	-0.0791927	0.546813	0.736417	LRRC57	15	42537820	42548802	-	8114	protein_coding	leucine rich repeat containing 57 [Source:HGNC Symbol;Acc:HGNC:26719]	-	138	154	196	160	172	180	144	178	1.25943	1.5061	1.56594	1.56576	1.5236	1.6888	1.34541	1.68017
ENSG00000244459	13.8252	13.7611	18.1583	12.684	7.6556	11.1517	15.1466	15.312	14.6071	12.3165	0.25628	0.546823	0.736417	AC147067.1	4	1574062	1580253	-	579	lincRNA	novel transcript	-	14	13	21	12	8	11	15	15	1.79052	1.78169	2.35123	1.64567	0.993089	1.44629	1.96399	1.98417
ENSG00000123454	1.97502	3.17563	0.864682	5.28501	2.87085	8.11032	3.02931	2.0416	2.82509	4.01302	-0.53047	0.546926	0.736417	DBH	9	133635348	133659344	+	3776	protein_coding	dopamine beta-hydroxylase [Source:HGNC Symbol;Acc:HGNC:2689]	-	2	3	1	5	3	8	3	2	0.0392218	0.063046	0.0171681	0.105142	0.0571039	0.161287	0.0602304	0.0405663
ENSG00000196372	163.927	145.021	138.349	150.094	160.768	142.944	159.544	166.39	149.348	157.412	-0.0771938	0.546954	0.736417	ASB13	10	5638867	5666595	-	3003	protein_coding	ankyrin repeat and SOCS box containing 13 [Source:HGNC Symbol;Acc:HGNC:19765]	-	166	137	160	142	168	141	158	163	4.09338	3.62021	3.45398	3.75467	4.02097	3.57442	3.98867	4.15719
ENSG00000179604	487.831	519.746	486.816	474.594	546.418	460.261	441.27	451.194	492.247	474.786	0.0508377	0.547034	0.736417	CDC42EP4	17	73283624	73312175	-	5007	protein_coding	CDC42 effector protein 4 [Source:HGNC Symbol;Acc:HGNC:17147]	-	494	491	563	449	571	454	437	442	7.30599	7.78166	7.2893	7.12046	8.19663	6.90272	6.61653	6.76101
ENSG00000185052	15.8002	9.5269	10.3762	5.28501	9.5695	13.1793	14.1368	13.2704	10.2471	12.539	-0.283089	0.547074	0.736417	SLC24A3	20	19212646	19722937	+	3933	protein_coding	solute carrier family 24 member 3 [Source:HGNC Symbol;Acc:HGNC:10977]	-	16	9	12	5	10	13	14	13	0.301249	0.181588	0.197794	0.100945	0.182748	0.251629	0.269855	0.253155
ENSG00000111596	548.069	568.439	517.944	483.05	543.547	584.957	550.325	508.358	529.376	546.797	-0.0469587	0.547108	0.736417	CNOT2	12	70242994	70354993	+	13993	protein_coding	CCR4-NOT transcription complex subunit 2 [Source:HGNC Symbol;Acc:HGNC:7878]	-	555	537	599	457	568	577	545	498	2.93705	3.04531	2.77505	2.59325	2.91752	3.13911	2.95265	2.72575
ENSG00000178301	12.8377	11.644	4.32341	4.22801	9.5695	9.12412	11.1075	11.2288	8.25827	10.2575	-0.321056	0.547112	0.736417	AQP11	11	77589391	77610355	+	2396	protein_coding	aquaporin 11 [Source:HGNC Symbol;Acc:HGNC:19940]	-	13	11	5	4	10	9	11	11	0.401778	0.364313	0.135281	0.13256	0.299978	0.285955	0.348042	0.35162
ENSG00000273247	7.90009	13.7611	7.78214	7.39902	4.78475	7.09653	5.04885	12.2496	9.21058	7.29493	0.334785	0.547123	0.736417	AC097376.2	4	139411927	139454034	-	7954	antisense	novel transcript, antisense to RAB33B	-	8	13	9	7	5	7	5	12	0.074479	0.129696	0.073352	0.0698798	0.0451815	0.0669968	0.0476552	0.115548
ENSG00000116221	771.247	721.928	728.062	777.954	767.474	739.053	673.517	735.997	749.798	729.01	0.0398277	0.547213	0.736479	MRPL37	1	54184041	54225464	+	2549	protein_coding	mitochondrial ribosomal protein L37 [Source:HGNC Symbol;Acc:HGNC:14034]	-	781	682	842	736	802	729	667	721	22.6888	21.2316	21.414	22.927	22.6142	21.7721	19.8373	21.6637
ENSG00000111850	37.5255	39.1662	30.2639	35.9381	34.4502	40.5516	43.4201	39.8112	35.7234	39.5583	-0.150472	0.547306	0.736546	SMIM8	6	87322583	87399749	+	8749	protein_coding	small integral membrane protein 8 [Source:HGNC Symbol;Acc:HGNC:21401]	-	38	37	35	34	36	40	43	39	0.321629	0.335592	0.259337	0.308574	0.295747	0.348051	0.372594	0.341408
ENSG00000107863	1443.74	1507.37	1413.75	1502	1541.65	1537.92	1601.5	1331.12	1466.72	1503.05	-0.0360556	0.547373	0.736579	ARHGAP21	10	24583609	24723668	-	10937	protein_coding	Rho GTPase activating protein 21 [Source:HGNC Symbol;Acc:HGNC:23725]	-	1462	1424	1635	1421	1611	1517	1586	1304	9.89871	10.3319	9.69114	10.3166	10.587	10.5592	10.9934	9.13159
ENSG00000178342	0	5.29272	0.864682	1.057	0.95695	1.01379	1.00977	1.0208	1.8036	1.00033	0.828754	0.547389	1	KCNG2	18	79863668	79900184	+	2162	protein_coding	potassium voltage-gated channel modifier subfamily G member 2 [Source:HGNC Symbol;Acc:HGNC:6249]	-	0	5	1	1	1	1	1	1	0	0.18352	0.0299847	0.0367268	0.0332446	0.0352116	0.0350647	0.0354251
ENSG00000250910	0	0	0.864682	0	0.95695	1.01379	0	1.0208	0.21617	0.747885	-1.31975	0.547456	1	AC097467.3	4	155173716	155381694	+	5379	antisense	uncharacterized LOC102724776 [Source:NCBI gene;Acc:102724776]	-	0	0	1	0	1	1	0	1	0	0	0.0120518	0	0.0133621	0.0141527	0	0.0142385
ENSG00000233030	0	0	0.864682	0	0.95695	1.01379	0	1.0208	0.21617	0.747885	-1.31975	0.547456	1	AC243772.2	1	149785659	149793020	-	3543	antisense	novel transcript, antisense to FCGR1A	-	0	0	1	0	1	1	0	1	0	0	0.0182972	0	0.0202864	0.0214867	0	0.021617
ENSG00000261783	0	0	0.864682	0	0.95695	1.01379	0	1.0208	0.21617	0.747885	-1.31975	0.547456	1	AC009054.2	16	75379818	75381260	-	374	sense_intronic	novel transcript, sense intronic to CFDP1	-	0	0	1	0	1	1	0	1	0	0	0.173334	0	0.192179	0.20355	0	0.204784
ENSG00000233614	0	0	0.864682	0	0.95695	1.01379	0	1.0208	0.21617	0.747885	-1.31975	0.547456	1	DDX11L10	16	11555	14090	+	1723	transcribed_unprocessed_pseudogene	DEAD/H-box helicase 11 like 10 [Source:HGNC Symbol;Acc:HGNC:14125]	-	0	0	1	0	1	1	0	1	0	0	0.0376244	0	0.0417149	0.0441831	0	0.044451
ENSG00000227210	0.987512	0	2.59405	1.057	1.9139	1.01379	2.01954	3.0624	1.15964	2.00241	-0.744101	0.547499	1	AC079145.1	2	19990217	20004210	+	541	antisense	uncharacterized LOC101928222 [Source:NCBI gene;Acc:101928222]	-	1	0	3	1	2	1	2	3	0.136878	0	0.359484	0.146772	0.265711	0.140716	0.280259	0.424709
ENSG00000280211	10.8626	7.40981	2.59405	8.45602	2.87085	5.06895	4.03908	10.208	7.33063	5.54672	0.395534	0.547577	0.736729	AC106886.4	16	30773532	30776033	-	2502	TEC	novel transcript, antisense to RNF40	-	11	7	3	8	3	5	4	10	0.325563	0.222013	0.0777301	0.253888	0.0861808	0.152133	0.121199	0.306112
ENSG00000235837	0	2.11709	0.864682	3.17101	0	0	3.02931	0	1.53819	0.757328	1.01289	0.547587	1	AC073333.1	7	16695871	16719898	-	648	antisense	novel transcript	-	0	2	1	3	0	0	3	0	0	0.24492	0.100041	0.367609	0	0	0.350972	0
ENSG00000235043	7.90009	5.29272	5.18809	4.22801	2.87085	4.05516	5.04885	5.104	5.65223	4.26972	0.409802	0.547588	0.736729	TECRP1	4	86949669	86950113	-	445	processed_pseudogene	trans-2,3-enoyl-CoA reductase pseudogene 1 [Source:HGNC Symbol;Acc:HGNC:44050]	-	8	5	6	4	3	4	5	5	1.33125	0.891617	0.87407	0.713739	0.484549	0.684292	0.851797	0.860552
ENSG00000229331	0	0	0	2.11401	0	0	0	5.104	0.528501	1.276	-1.31774	0.547697	1	GK-IT1	X	30671635	30672166	+	397	sense_intronic	GK intronic transcript 1 [Source:HGNC Symbol;Acc:HGNC:41339]	-	0	0	0	2	0	0	0	5	0	0	0	0.400017	0	0	0	0.964599
ENSG00000140553	861.11	812.963	843.065	867.799	913.887	802.922	852.247	905.449	846.234	868.626	-0.0379059	0.547712	0.736729	UNC45A	15	90930180	90954093	+	7498	protein_coding	unc-45 myosin chaperone A [Source:HGNC Symbol;Acc:HGNC:30594]	-	872	768	975	821	955	792	844	887	8.61193	8.12801	8.42974	8.69435	9.1545	8.04121	8.53342	9.06036
ENSG00000204228	14.8127	17.9953	14.6996	13.741	9.5695	20.2758	7.0684	14.2912	15.3121	12.8012	0.259579	0.547719	0.736729	HSD17B8	6	33204642	33206831	+	1171	protein_coding	hydroxysteroid 17-beta dehydrogenase 8 [Source:HGNC Symbol;Acc:HGNC:3554]	-	15	17	17	13	10	20	7	14	0.948558	1.15202	0.941125	0.881507	0.61379	1.30021	0.453176	0.915669
ENSG00000141179	74.0634	80.4494	75.2273	101.472	91.8672	59.8136	76.7426	76.56	82.8031	76.2458	0.114234	0.547737	0.736729	PCTP	17	55750979	55842830	+	5880	protein_coding	phosphatidylcholine transfer protein [Source:HGNC Symbol;Acc:HGNC:8752]	-	75	76	87	96	96	59	76	75	0.944525	1.02566	0.959173	1.29638	1.17347	0.763865	0.979857	0.976902
ENSG00000257950	4.93756	4.23418	1.72936	2.11401	3.8278	3.04137	3.02931	8.1664	3.25378	4.51622	-0.480753	0.547744	0.736729	P2RX5-TAX1BP3	17	3663063	3696194	-	5905	protein_coding	P2RX5-TAX1BP3 readthrough (NMD candidate) [Source:HGNC Symbol;Acc:HGNC:49191]	-	5	4	2	2	4	3	3	8	0.0627017	0.0537537	0.0219566	0.0268936	0.0486874	0.0386761	0.0385148	0.103762
ENSG00000188868	24.6878	28.5807	19.023	16.912	25.8376	14.1931	15.1466	21.4368	22.3009	19.1535	0.213683	0.54785	0.736812	ZNF563	19	12317477	12333720	-	2847	protein_coding	zinc finger protein 563 [Source:HGNC Symbol;Acc:HGNC:30498]	zf-C2H2	25	27	22	16	27	14	15	21	0.650253	0.752566	0.500945	0.446243	0.681637	0.374354	0.39942	0.564936
ENSG00000117625	274.528	282.631	239.517	260.023	325.363	255.475	268.599	254.179	264.175	275.904	-0.0657593	0.547926	0.736857	RCOR3	1	211258377	211316385	+	9092	protein_coding	REST corepressor 3 [Source:HGNC Symbol;Acc:HGNC:25594]	MYB	278	267	277	246	340	252	266	249	2.2642	2.33035	1.97504	2.1484	2.68779	2.11	2.21793	2.09752
ENSG00000164385	0	0	0.864682	0	0.95695	0	1.00977	1.0208	0.21617	0.74688	-1.31842	0.54796	1	LINC01600	6	2621913	2634603	-	2434	lincRNA	long intergenic non-protein coding RNA 1600 [Source:HGNC Symbol;Acc:HGNC:21600]	-	0	0	1	0	1	0	1	1	0	0	0.0266339	0	0.0295295	0	0.0311462	0.0314664
ENSG00000268545	0	0	0.864682	0	0.95695	0	1.00977	1.0208	0.21617	0.74688	-1.31842	0.54796	1	VN1R107P	19	57459912	57460120	+	209	unprocessed_pseudogene	vomeronasal 1 receptor 107 pseudogene [Source:HGNC Symbol;Acc:HGNC:37431]	-	0	0	1	0	1	0	1	1	0	0	0.310176	0	0.343899	0	0.362727	0.366455
ENSG00000250133	0	0	0.864682	0	0.95695	0	1.00977	1.0208	0.21617	0.74688	-1.31842	0.54796	1	HOXC-AS2	12	53993810	53996785	-	2216	processed_transcript	HOXC cluster antisense RNA 2 [Source:HGNC Symbol;Acc:HGNC:43750]	-	0	0	1	0	1	0	1	1	0	0	0.029254	0	0.0324345	0	0.0342103	0.0345619
ENSG00000149115	3686.38	3643.51	3832.27	3753.42	3606.74	3772.31	3596.8	3711.63	3728.89	3671.87	0.0226461	0.548096	0.737027	TNKS1BP1	11	57299638	57324952	-	7149	protein_coding	tankyrase 1 binding protein 1 [Source:HGNC Symbol;Acc:HGNC:19081]	-	3733	3442	4432	3551	3769	3721	3562	3636	38.6672	38.2062	40.1892	39.4407	37.8929	39.6238	37.7724	38.9534
ENSG00000140519	0.987512	0	2.59405	1.057	1.9139	1.01379	3.02931	2.0416	1.15964	1.99965	-0.742886	0.548177	1	RHCG	15	89471398	89496613	-	2607	protein_coding	Rh family C glycoprotein [Source:HGNC Symbol;Acc:HGNC:18140]	-	1	0	3	1	2	1	3	2	0.0284046	0	0.0745994	0.0304578	0.0551399	0.0292012	0.0872381	0.0587565
ENSG00000278600	39.5005	37.0491	39.7754	34.8811	27.7515	34.4689	36.3517	37.7696	37.8015	34.0854	0.153225	0.548199	0.737108	AC015871.3	15	79920195	79922455	-	2261	sense_intronic	novel transcript, sense intronic to ST20	-	40	35	46	33	29	34	36	37	1.31005	1.22839	1.3189	1.15892	0.921879	1.14477	1.20706	1.25334
ENSG00000213976	1.97502	6.35127	7.78214	5.28501	3.8278	10.1379	8.07817	6.1248	5.34836	7.04217	-0.38601	0.548289	0.737171	AC010615.1	19	21382865	21387177	+	1764	unprocessed_pseudogene	zinc finger protein pseudogene	-	2	6	9	5	4	10	8	6	0.0839578	0.269911	0.330749	0.225066	0.162981	0.431562	0.343809	0.260507
ENSG00000008988	3650.83	3511.19	3777.79	3804.15	3747.42	3611.12	3875.5	3767.77	3685.99	3750.45	-0.0247603	0.548443	0.737319	RPS20	8	56067295	56074581	-	3002	protein_coding	ribosomal protein S20 [Source:HGNC Symbol;Acc:HGNC:10405]	-	3697	3317	4369	3599	3916	3562	3838	3691	91.1944	87.6805	94.3466	95.1942	93.7581	90.3285	96.9216	94.1674
ENSG00000258904	2.96254	0	3.45873	2.11401	1.9139	3.04137	0	0	2.13382	1.23882	0.795533	0.548486	1	AL157871.5	14	100263781	100265405	+	533	sense_intronic	novel transcript, intronic to YY1	-	3	0	4	2	2	3	0	0	0.416796	0	0.486506	0.297949	0.269699	0.428485	0	0
ENSG00000136243	111.589	115.381	101.168	131.068	121.533	122.669	111.075	131.683	114.802	121.74	-0.0883086	0.548705	0.737488	NUPL2	7	23181827	23201011	+	4366	protein_coding	nucleoporin like 2 [Source:HGNC Symbol;Acc:HGNC:17010]	-	113	109	117	124	127	121	110	129	1.91657	1.98112	1.73723	2.25516	2.09072	2.10981	1.91001	2.26294
ENSG00000188002	98.7512	82.5665	101.168	112.042	111.963	103.407	94.9185	111.267	98.6319	105.389	-0.0951921	0.548754	0.737488	AC026412.1	5	1598920	1634005	-	3364	transcribed_unprocessed_pseudogene	programmed cell death 6 pseudogene [Source:NCBI gene;Acc:728613]	-	100	78	117	106	117	102	94	109	2.20127	1.83995	2.25468	2.50201	2.49981	2.30827	2.11835	2.48163
ENSG00000120963	463.143	487.989	447.04	497.848	468.905	434.916	469.543	460.381	474.005	458.436	0.046276	0.548758	0.737488	ZNF706	8	101177878	101206193	-	7393	protein_coding	zinc finger protein 706 [Source:HGNC Symbol;Acc:HGNC:24992]	-	469	461	517	471	490	429	465	451	4.69766	4.94822	4.53341	5.05871	4.76378	4.41752	4.76824	4.67222
ENSG00000158526	215.278	174.66	210.118	189.203	177.993	181.469	182.769	210.285	197.315	188.129	0.0718832	0.548778	0.737488	TSR2	X	54440401	54445487	+	1534	protein_coding	TSR2, ribosome maturation factor [Source:HGNC Symbol;Acc:HGNC:25455]	-	218	165	243	179	186	179	181	206	10.5235	8.53546	10.2692	9.26546	8.71494	8.8832	8.94498	10.2851
ENSG00000261239	2.96254	2.11709	1.72936	1.057	0	3.04137	6.05862	3.0624	1.9665	3.0406	-0.620264	0.548785	0.737488	ANKRD26P1	16	46469341	46569097	-	6411	transcribed_unprocessed_pseudogene	ankyrin repeat domain 26 pseudogene 1 [Source:HGNC Symbol;Acc:HGNC:32955]	-	3	2	2	1	0	3	6	3	0.0346517	0.0247556	0.0202236	0.0123855	0	0.0356236	0.0709499	0.0358396
ENSG00000101342	0	0	0.864682	0	0.95695	1.01379	1.00977	0	0.21617	0.745128	-1.31612	0.548836	1	TLDC2	20	36876121	36894235	+	2553	protein_coding	TBC/LysM-associated domain containing 2 [Source:HGNC Symbol;Acc:HGNC:16112]	-	0	0	1	0	1	1	1	0	0	0	0.0253924	0	0.0281531	0.0298189	0.0296945	0
ENSG00000229267	0.987512	0	0.864682	2.11401	0	1.01379	2.01954	4.0832	0.99155	1.77913	-0.839544	0.548916	1	AC016708.1	2	214810229	214963274	+	2108	antisense	uncharacterized LOC101928103 [Source:NCBI gene;Acc:101928103]	-	1	0	1	2	0	1	2	4	0.0351284	0	0.0307528	0.0753353	0	0.0361136	0.0719259	0.14533
ENSG00000198156	1.97502	0	2.59405	0	0	0	0	2.0416	1.14227	0.5104	1.20909	0.548921	1	NPIPB6	16	28342555	28363508	-	2135	protein_coding	nuclear pore complex interacting protein family member B6 [Source:HGNC Symbol;Acc:HGNC:37454]	-	2	0	3	0	0	0	0	2	0.0693684	0	0.0910916	0	0	0	0	0.0717463
ENSG00000230163	6.91258	6.35127	11.2409	7.39902	3.8278	11.1517	11.1075	14.2912	7.97593	10.0945	-0.323721	0.549005	0.737691	AL122010.1	1	34850694	34851555	+	720	antisense	novel transcript	-	7	6	13	7	4	11	11	14	0.719938	0.661283	1.17049	0.771978	0.399304	1.16306	1.15821	1.48923
ENSG00000182118	18.7627	25.4051	19.023	26.4251	12.4403	19.262	25.2443	20.416	22.404	19.3407	0.209325	0.549088	0.737691	FAM89A	1	231018958	231040246	-	2394	protein_coding	family with sequence similarity 89 member A [Source:HGNC Symbol;Acc:HGNC:25057]	-	19	24	22	25	13	19	25	20	0.587704	0.795528	0.595736	0.829192	0.390298	0.604187	0.791666	0.639842
ENSG00000135899	98.7512	104.796	105.491	94.0732	117.705	82.117	114.104	117.392	100.778	107.829	-0.0971348	0.549104	0.737691	SP110	2	230167293	230225729	-	6865	protein_coding	SP110 nuclear body protein [Source:HGNC Symbol;Acc:HGNC:5401]	SAND	100	99	122	89	123	81	113	115	1.07867	1.14436	1.15206	1.02941	1.28778	0.898227	1.24785	1.28299
ENSG00000227449	2.96254	0	2.59405	2.11401	1.9139	2.02758	7.0684	1.0208	1.91765	3.00767	-0.630676	0.549109	0.737691	FGF7P6	9	62376161	62435199	+	2977	transcribed_unprocessed_pseudogene	fibroblast growth factor 7 pseudogene 6 [Source:HGNC Symbol;Acc:HGNC:27852]	-	3	0	3	2	2	2	7	1	0.0746229	0	0.0653277	0.0533446	0.0482867	0.0511438	0.178257	0.025727
ENSG00000259840	0.987512	0	0.864682	4.22801	2.87085	5.06895	0	2.0416	1.52005	2.49535	-0.732321	0.54926	1	Z97653.1	16	710746	711277	-	446	lincRNA	novel transcript	-	1	0	1	4	3	5	0	2	0.166033	0	0.145352	0.712138	0.483463	0.853448	0	0.343449
ENSG00000274322	1.97502	0	5.18809	0	1.9139	1.01379	0	1.0208	1.79078	0.987122	0.890498	0.549304	1	AL136531.2	20	1317571	1393096	-	1375	protein_coding	novel transcript	-	2	0	6	0	2	1	0	1	0.10771	0	0.282881	0	0.104545	0.0553655	0	0.0557012
ENSG00000273027	0.987512	0	0	5.28501	0	0	2.01954	1.0208	1.56813	0.760085	1.03232	0.549438	1	AL844908.2	21	44929653	44930112	-	460	sense_intronic	novel transcript, sense intronic to ITGB2	-	1	0	0	5	0	0	2	1	0.16098	0	0	0.863081	0	0	0.329608	0.166498
ENSG00000234241	0.987512	0	1.72936	1.057	3.8278	2.02758	1.00977	0	0.943469	1.71629	-0.843117	0.549453	1	AL109618.1	20	6213699	6215381	+	1683	processed_pseudogene	NS1-associated protein 1 (NSAP1) pseudogene	-	1	0	2	1	4	2	1	0	0.0439993	0	0.0770373	0.0471797	0.170825	0.0904665	0.0450445	0
ENSG00000198753	284.403	328.149	300.045	311.816	271.774	332.523	306.97	367.488	306.103	319.689	-0.0625771	0.549579	0.738263	PLXNB3	X	153764196	153779346	+	7007	protein_coding	plexin B3 [Source:HGNC Symbol;Acc:HGNC:9105]	-	288	310	347	295	284	328	304	360	3.04362	3.51073	3.21035	3.34294	2.91315	3.56355	3.28903	3.93493
ENSG00000018280	2.96254	9.5269	2.59405	2.11401	4.78475	3.04137	1.00977	3.0624	4.29937	2.97457	0.513237	0.549622	0.738264	SLC11A1	2	218382029	218396894	+	8676	protein_coding	solute carrier family 11 member 1 [Source:HGNC Symbol;Acc:HGNC:10907]	-	3	9	3	2	5	3	1	3	0.0256054	0.0823173	0.0224159	0.0183042	0.0414216	0.0263235	0.00873789	0.0264831
ENSG00000100014	309.091	384.252	393.43	303.36	391.392	346.716	355.439	358.301	347.533	362.962	-0.061258	0.54981	0.738458	SPECC1L	22	24270817	24417740	+	7324	protein_coding	sperm antigen with calponin homology and coiled-coil domains 1 like [Source:HGNC Symbol;Acc:HGNC:29022]	-	313	363	455	287	409	342	352	351	3.16465	3.93302	4.02734	3.11152	4.01376	3.55484	3.64351	3.67051
ENSG00000260038	0.987512	5.29272	3.45873	1.057	1.9139	1.01379	2.01954	2.0416	2.69899	1.74721	0.628028	0.549819	1	AC009090.1	16	57247350	57248492	+	358	sense_intronic	novel transcript, sense to intronic to ARL2BP	-	1	5	4	1	2	1	2	2	0.206846	1.1083	0.724323	0.221797	0.401535	0.212647	0.423519	0.427872
ENSG00000085552	0.987512	0	3.45873	3.17101	0	4.05516	0	0	1.90431	1.01379	0.928682	0.549846	1	IGSF9	1	159927039	159945604	-	6628	protein_coding	immunoglobulin superfamily member 9 [Source:HGNC Symbol;Acc:HGNC:18132]	-	1	0	4	3	0	4	0	0	0.0111724	0	0.039123	0.03594	0	0.045943	0	0
ENSG00000116544	0.987512	0	4.32341	2.11401	0	5.06895	5.04885	2.0416	1.85623	3.03985	-0.672922	0.550019	0.738673	DLGAP3	1	34865436	34929585	-	3977	protein_coding	DLG associated protein 3 [Source:HGNC Symbol;Acc:HGNC:30368]	-	1	0	5	2	0	5	5	2	0.0186198	0	0.0815022	0.0399313	0	0.0957097	0.0953105	0.038516
ENSG00000137869	9.87512	4.23418	8.64682	6.34202	9.5695	15.2069	5.04885	7.1456	7.27453	9.2427	-0.336109	0.550057	0.738673	CYP19A1	15	51208057	51338610	-	8437	protein_coding	cytochrome P450 family 19 subfamily A member 1 [Source:HGNC Symbol;Acc:HGNC:2594]	-	10	4	10	6	10	15	5	7	0.0877691	0.0376219	0.0768364	0.056468	0.08519	0.135346	0.0449271	0.0635444
ENSG00000254397	1.97502	0	0	1.057	0	0	4.03908	2.0416	0.758007	1.52017	-1.01242	0.550155	1	AC132192.1	11	9430356	9433486	-	597	antisense	novel transcript	-	2	0	0	1	0	0	4	2	0.248076	0	0	0.133004	0	0	0.507939	0.25658
ENSG00000228039	1.97502	0	0	1.057	0	0	4.03908	2.0416	0.758007	1.52017	-1.01242	0.550155	1	AC253536.2	22	23963780	23964374	+	254	processed_pseudogene	novel pseudogene	-	2	0	0	1	0	0	4	2	0.583077	0	0	0.312612	0	0	1.19386	0.603064
ENSG00000138303	304.154	226.529	266.322	311.816	326.32	266.627	308.99	261.325	277.205	290.815	-0.0699763	0.550244	0.738754	ASCC1	10	72096032	72217134	-	5586	protein_coding	activating signal cointegrator 1 complex subunit 1 [Source:HGNC Symbol;Acc:HGNC:24268]	-	308	214	308	295	341	263	306	256	4.083	3.04005	3.57441	4.19334	4.38763	3.58424	4.15285	3.50999
ENSG00000180817	602.382	617.132	600.089	602.492	605.749	601.178	556.384	591.043	605.524	588.588	0.0404339	0.550247	0.738754	PPA1	10	70202830	70233911	-	5171	protein_coding	pyrophosphatase (inorganic) 1 [Source:HGNC Symbol;Acc:HGNC:9226]	-	610	583	694	570	633	593	551	579	8.73544	8.94669	8.70042	8.75265	8.79844	8.73015	8.07799	8.57573
ENSG00000263535	31.6004	30.6978	35.4519	28.5391	33.4932	25.3448	35.342	47.9776	31.5723	35.5394	-0.166315	0.550247	0.738754	AK4P1	17	31345519	31346190	+	672	processed_pseudogene	adenylate kinase 4 pseudogene 1 [Source:HGNC Symbol;Acc:HGNC:364]	-	32	29	41	27	35	25	35	47	3.52623	3.4245	3.95521	3.19032	3.74348	2.83213	3.94843	5.35668
ENSG00000211643	17.7752	17.9953	25.9405	13.741	27.7515	12.1655	18.1759	30.624	18.863	22.1792	-0.225575	0.550419	0.738925	IGLV5-52	22	22318727	22319226	+	379	IG_V_gene	immunoglobulin lambda variable 5-52 [Source:HGNC Symbol;Acc:HGNC:5926]	-	18	17	30	13	29	12	18	30	3.51692	3.55941	5.13142	2.7236	5.49965	2.41037	3.60047	6.06246
ENSG00000250492	4.93756	2.11709	2.59405	1.057	1.9139	1.01379	3.02931	1.0208	2.67642	1.74445	0.622782	0.550519	1	INTS6P1	5	39718984	39721513	-	2530	processed_pseudogene	integrator complex subunit 6 pseudogene 1 [Source:HGNC Symbol;Acc:HGNC:43921]	-	5	2	3	1	2	1	3	1	0.146345	0.0627304	0.0768698	0.0313848	0.056818	0.0300899	0.0898932	0.0302724
ENSG00000249626	8.88761	9.5269	5.18809	4.22801	1.9139	8.11032	8.07817	3.0624	6.95765	5.2912	0.395742	0.550577	0.739079	AC024560.2	3	197634315	197635811	+	1497	processed_pseudogene	protein phosphatase 4, regulatory subunit 2 (PPP4R2) pseudogene	-	9	9	6	4	2	8	8	3	0.445195	0.477078	0.259827	0.212167	0.0960251	0.406827	0.40513	0.153485
ENSG00000231841	0.987512	2.11709	0.864682	0	0	1.01379	4.03908	2.0416	0.992321	1.77362	-0.836036	0.550646	1	FAM192BP	4	152927446	152928207	+	762	processed_pseudogene	family with sequence similarity 192 member B, pseudogene [Source:HGNC Symbol;Acc:HGNC:37194]	-	1	2	1	0	0	1	4	2	0.0971795	0.208278	0.0850746	0	0	0.0999049	0.397952	0.201021
ENSG00000249304	1.97502	1.05854	0	1.057	2.87085	2.02758	1.00977	1.0208	1.02264	1.73225	-0.79178	0.55067	1	AC104779.1	4	113943256	113944320	+	441	antisense	novel transcript	-	2	1	0	1	3	2	1	1	0.335831	0.179941	0	0.180053	0.488944	0.34525	0.171905	0.173672
ENSG00000235381	3.95005	7.40981	5.18809	6.34202	1.9139	7.09653	3.02931	5.104	5.72249	4.28594	0.417109	0.55083	0.739329	AL596202.1	6	155253139	155256724	-	3088	antisense	novel transcript	-	4	7	6	6	2	7	3	5	0.0959207	0.179883	0.125959	0.154281	0.046551	0.172569	0.0736496	0.124011
ENSG00000230615	14.8127	11.644	10.3762	7.39902	9.5695	6.08274	14.1368	6.1248	11.058	8.97846	0.300752	0.550849	0.739329	AL139220.2	1	44030443	44115913	+	7999	lincRNA	uncharacterized LOC107984948 [Source:NCBI gene;Acc:107984948]	-	15	11	12	7	10	6	14	6	0.138863	0.109125	0.0972525	0.0694867	0.0898547	0.0571028	0.132684	0.057449
ENSG00000145354	264.653	270.988	214.441	224.085	301.439	247.365	219.12	254.179	243.542	255.526	-0.0721369	0.551037	0.739522	CISD2	4	102868974	102892807	+	6352	protein_coding	CDGSH iron sulfur domain 2 [Source:HGNC Symbol;Acc:HGNC:24212]	-	268	256	248	212	315	244	217	249	3.12431	3.19814	2.53102	2.65011	3.56432	2.92429	2.58986	3.00231
ENSG00000116473	568.807	551.502	581.066	608.834	570.342	547.447	565.472	561.44	577.552	561.175	0.0413992	0.551083	0.739526	RAP1A	1	111542218	111716691	+	5532	protein_coding	RAP1A, member of RAS oncogene family [Source:HGNC Symbol;Acc:HGNC:9855]	-	576	521	672	576	596	540	560	550	7.71027	7.4735	7.87485	8.2676	7.74356	7.4311	7.67418	7.61461
ENSG00000263466	0.987512	2.11709	0	4.22801	0.95695	0	10.0977	1.0208	1.83315	3.01886	-0.746117	0.551302	0.739749	AC006441.1	17	38903704	38904600	-	437	antisense	novel transcript, antisense to LASP1	-	1	2	0	4	1	0	10	1	0.169453	0.363176	0	0.726805	0.164473	0	1.73478	0.175261
ENSG00000237298	30.6129	26.4636	14.6996	16.912	10.5264	17.2344	29.2834	18.3744	22.172	18.8547	0.232091	0.551336	0.739749	TTN-AS1	2	178521183	178779963	+	20654	antisense	TTN antisense RNA 1 [Source:HGNC Symbol;Acc:HGNC:44124]	-	31	25	17	16	11	17	29	18	0.111144	0.0960515	0.053358	0.0615113	0.0382794	0.0626594	0.106444	0.0667476
ENSG00000186448	183.677	171.484	142.672	145.866	196.175	140.917	198.925	146.995	160.925	170.753	-0.0879003	0.551524	0.739887	ZNF197	3	44584888	44648471	+	6767	protein_coding	zinc finger protein 197 [Source:HGNC Symbol;Acc:HGNC:12988]	zf-C2H2	186	162	165	138	205	139	197	144	2.03538	1.89971	1.58068	1.61928	2.17738	1.56372	2.20697	1.6298
ENSG00000100505	0	4.23418	0.864682	3.17101	1.9139	9.12412	2.01954	0	2.06747	3.26439	-0.6816	0.551526	0.739887	TRIM9	14	50975262	51096061	-	8945	protein_coding	tripartite motif containing 9 [Source:HGNC Symbol;Acc:HGNC:16288]	-	0	4	1	3	2	9	2	0	0	0.0354853	0.00724728	0.0266306	0.0160704	0.0765956	0.0169502	0
ENSG00000161057	801.86	834.133	843.065	842.431	803.838	799.881	832.051	806.432	830.372	810.55	0.034989	0.551716	0.740083	PSMC2	7	103344254	103369395	+	3547	protein_coding	proteasome 26S subunit, ATPase 2 [Source:HGNC Symbol;Acc:HGNC:9548]	-	812	788	975	797	840	789	824	790	16.9521	17.6292	17.8196	17.8417	17.0214	16.9339	17.6113	17.0582
ENSG00000227110	2.96254	0	0	1.057	0.95695	2.02758	2.01954	2.0416	1.00488	1.76142	-0.818058	0.551818	1	LMCD1-AS1	3	7952805	8611924	-	6458	antisense	LMCD1 antisense RNA 1 [Source:HGNC Symbol;Acc:HGNC:44477]	-	3	0	0	1	1	2	2	2	0.0343996	0	0	0.0122954	0.0111296	0.0235762	0.0234778	0.0237191
ENSG00000143793	155.039	128.084	139.214	163.835	119.619	131.793	132.28	168.432	146.543	138.031	0.0868224	0.551863	0.740189	C1orf35	1	228100726	228105411	-	4308	protein_coding	chromosome 1 open reading frame 35 [Source:HGNC Symbol;Acc:HGNC:19032]	-	157	121	161	155	125	130	131	165	2.69869	2.22884	2.42273	2.8569	2.0855	2.29726	2.30527	2.93343
ENSG00000278987	0	5.29272	6.05277	1.057	0.95695	1.01379	3.02931	3.0624	3.10062	2.01561	0.639336	0.551894	0.740189	AL031009.1	16	1688355	1690536	+	2182	TEC	TEC	-	0	5	7	1	1	1	3	3	0	0.181838	0.207969	0.0363902	0.0329399	0.0348889	0.10423	0.105301
ENSG00000132388	592.507	626.659	617.383	671.197	679.434	623.481	695.732	585.939	626.936	646.147	-0.0446597	0.551925	0.740189	UBE2G1	17	4269259	4366628	-	4539	protein_coding	ubiquitin conjugating enzyme E2 G1 [Source:HGNC Symbol;Acc:HGNC:12482]	-	600	592	714	635	710	615	689	574	9.7886	10.3498	10.1975	11.1084	11.2428	10.3147	11.5076	9.68543
ENSG00000268945	0	1.05854	0.864682	1.057	0	0	0	1.0208	0.745057	0.2552	1.29246	0.552026	1	AC010422.2	19	12682693	12687279	-	635	lincRNA	novel transcript	-	0	1	1	1	0	0	0	1	0	0.124967	0.10209	0.125045	0	0	0	0.120613
ENSG00000116745	0	1.05854	0.864682	1.057	0	0	0	1.0208	0.745057	0.2552	1.29246	0.552026	1	RPE65	1	68428822	68449959	-	2610	protein_coding	RPE65, retinoid isomerohydrolase [Source:HGNC Symbol;Acc:HGNC:10294]	-	0	1	1	1	0	0	0	1	0	0.0304038	0.0248379	0.0304228	0	0	0	0.0293445
ENSG00000213613	0	1.05854	0.864682	1.057	0	1.01379	0	0	0.745057	0.253448	1.29247	0.552208	1	RPL11P3	10	87945502	87946024	+	523	processed_pseudogene	ribosomal protein L11 pseudogene 3 [Source:HGNC Symbol;Acc:HGNC:36342]	-	0	1	1	1	0	1	0	0	0	0.151728	0.123952	0.151823	0	0.145559	0	0
ENSG00000214203	0	1.05854	0.864682	1.057	0	1.01379	0	0	0.745057	0.253448	1.29247	0.552208	1	RPS4XP1	12	100009052	100009838	-	787	processed_pseudogene	ribosomal protein S4X pseudogene 1 [Source:HGNC Symbol;Acc:HGNC:32444]	-	0	1	1	1	0	1	0	0	0	0.100831	0.0823721	0.100894	0	0.0967313	0	0
ENSG00000141873	310.079	245.582	234.329	202.945	258.376	264.599	228.208	296.032	248.234	261.804	-0.0760362	0.552263	0.740568	SLC39A3	19	2732204	2740152	-	4552	protein_coding	solute carrier family 39 member 3 [Source:HGNC Symbol;Acc:HGNC:17128]	-	314	232	271	192	270	261	226	290	5.10807	4.0444	3.85942	3.34918	4.26322	4.36496	3.76385	4.87936
ENSG00000256802	5.92507	11.644	10.3762	3.17101	7.6556	11.1517	9.08794	11.2288	7.77906	9.78101	-0.320742	0.552294	0.740568	AC022613.1	15	29674990	29680957	+	2736	antisense	uncharacterized LOC100130111 [Source:NCBI gene;Acc:100130111]	-	6	11	12	3	8	11	9	11	0.162392	0.31904	0.284328	0.0870652	0.21016	0.306068	0.249375	0.307924
ENSG00000241127	87.8886	100.562	95.9797	105.7	90.9102	98.3377	83.811	91.872	97.5326	91.2327	0.0949082	0.552468	0.740743	YAE1	7	39566376	39610320	+	2569	protein_coding	YAE1, ABCE1 maturation factor [Source:HGNC Symbol;Acc:HGNC:24857]	-	89	95	111	100	95	97	83	90	2.5654	2.93446	2.80101	3.09083	2.65788	2.87441	2.44929	2.68315
ENSG00000145241	171.827	168.309	153.913	179.69	123.447	168.289	170.651	174.557	168.435	159.236	0.0808031	0.552757	0.741004	CENPC	4	67468748	67545606	-	8613	protein_coding	centromere protein C [Source:HGNC Symbol;Acc:HGNC:1854]	-	174	159	178	170	129	166	169	171	1.49598	1.46491	1.33974	1.56723	1.07649	1.46722	1.48751	1.52058
ENSG00000213533	28.6378	20.1124	33.7226	24.3111	18.182	20.2758	28.2736	27.5616	26.696	23.5733	0.18957	0.5528	0.741004	STIMATE	3	52836219	52897596	-	5730	protein_coding	STIM activating enhancer [Source:HGNC Symbol;Acc:HGNC:30526]	-	29	19	39	23	19	20	28	27	0.374777	0.263128	0.44123	0.318722	0.238328	0.265716	0.37045	0.360891
ENSG00000111364	173.802	207.475	198.012	155.379	163.638	191.606	158.534	183.744	183.667	174.381	0.0768127	0.552816	0.741004	DDX55	12	123602077	123620941	+	5714	protein_coding	DEAD-box helicase 55 [Source:HGNC Symbol;Acc:HGNC:20085]	-	176	196	229	147	171	189	157	180	2.28088	2.72198	2.59807	2.04276	2.15096	2.51804	2.08298	2.41268
ENSG00000205629	241.94	242.407	209.253	251.567	237.324	234.186	212.052	218.451	236.292	225.503	0.0641088	0.552837	0.741004	LCMT1	16	25111729	25178231	+	2606	protein_coding	leucine carboxyl methyltransferase 1 [Source:HGNC Symbol;Acc:HGNC:17557]	-	245	229	242	238	248	231	210	214	6.96179	6.97316	6.01999	7.25173	6.83997	6.74807	6.10901	6.28936
ENSG00000062582	14.8127	14.8196	15.5643	12.684	18.182	21.2896	14.1368	14.2912	14.4702	16.9749	-0.228224	0.552899	0.741028	MRPS24	7	43866558	43869893	-	2613	protein_coding	mitochondrial ribosomal protein S24 [Source:HGNC Symbol;Acc:HGNC:14510]	-	15	14	18	12	19	21	14	14	0.425091	0.425165	0.446569	0.364654	0.522626	0.611817	0.406177	0.410351
ENSG00000242337	0	0	0.864682	2.11401	2.87085	0	0	3.0624	0.744672	1.48331	-1.00378	0.552979	1	TFP1	3	133661998	133754576	+	2318	transcribed_unprocessed_pseudogene	transferrin pseudogene 1 [Source:HGNC Symbol;Acc:HGNC:11759]	-	0	0	1	2	3	0	0	3	0	0	0.0279667	0.0685103	0.0930217	0	0	0.0991231
ENSG00000102316	2107.35	2188.01	2159.97	2319.06	2226.82	2142.14	2281.07	2290.67	2193.6	2235.18	-0.0275161	0.55299	0.741092	MAGED2	X	54807599	54816012	+	2940	protein_coding	MAGE family member D2 [Source:HGNC Symbol;Acc:HGNC:16353]	-	2134	2067	2498	2194	2327	2113	2259	2244	53.7498	55.7907	55.0808	59.2555	56.8887	54.7134	58.2499	58.4578
ENSG00000263823	4.93756	8.46836	6.91745	6.34202	11.4834	3.04137	7.0684	12.2496	6.66635	8.46069	-0.347786	0.553083	0.741158	AC009831.1	18	31942575	31944156	+	1582	antisense	novel transcript, antisense to KIAA1012	-	5	8	8	6	12	3	7	12	0.234042	0.401284	0.327822	0.301151	0.545194	0.144363	0.335442	0.580954
ENSG00000197847	10.8626	1.05854	4.32341	0	3.8278	8.11032	4.03908	7.1456	4.06115	5.7807	-0.49107	0.553332	0.741434	SLC22A20P	11	65213840	65242757	+	3983	transcribed_unitary_pseudogene	solute carrier family 22 member 20, pseudogene [Source:HGNC Symbol;Acc:HGNC:29867]	-	11	1	5	0	4	8	4	7	0.204509	0.0199232	0.0813795	0	0.0721816	0.152905	0.0761335	0.134603
ENSG00000227517	1.97502	0	2.59405	1.057	1.9139	0	0	1.0208	1.40652	0.733675	0.946874	0.553352	1	LINC01483	17	69577251	69903000	+	4173	lincRNA	long intergenic non-protein coding RNA 1483 [Source:HGNC Symbol;Acc:HGNC:51130]	-	2	0	3	1	2	0	0	1	0.0354904	0	0.0466045	0.0190279	0.0344475	0	0	0.0183535
ENSG00000257354	90.8511	97.3861	95.115	97.2443	65.0726	125.71	121.172	100.038	95.1491	102.998	-0.112641	0.553398	0.741447	AC048341.1	12	62602752	62622213	+	8693	lincRNA	novel transcript	-	92	92	110	92	68	124	120	98	0.783696	0.839821	0.82031	0.840345	0.562232	1.08591	1.0465	0.863423
ENSG00000260955	0	2.11709	2.59405	1.057	0	2.02758	0	1.0208	1.44203	0.762095	0.941561	0.553417	1	AC100821.2	8	54042989	54045629	-	440	lincRNA	uncharacterized LOC105375839 [Source:NCBI gene;Acc:105375839]	-	0	2	3	1	0	2	0	1	0	0.3607	0.442001	0.180462	0	0.346034	0	0.174066
ENSG00000257524	13.8252	6.35127	12.1055	15.855	19.139	17.2344	4.03908	18.3744	12.0343	14.6967	-0.288235	0.553429	0.741447	AL157935.2	9	127867850	127906022	-	3815	protein_coding	novel transcript	-	14	6	14	15	20	17	4	18	0.271746	0.124803	0.237897	0.312202	0.376801	0.339231	0.0794862	0.361364
ENSG00000272008	14.8127	10.5854	12.9702	9.51303	12.4403	26.3586	9.08794	10.208	11.9703	14.5237	-0.27334	0.553586	0.741581	AL139274.2	6	87151159	87155285	-	4127	antisense	novel transcript, antisense to ZNF292	-	15	10	15	9	13	26	9	10	0.269145	0.19228	0.23562	0.17316	0.226405	0.479602	0.165323	0.185581
ENSG00000259116	7.90009	4.23418	2.59405	2.11401	3.8278	2.02758	4.03908	2.0416	4.21058	2.98402	0.491107	0.553616	0.741581	AL049869.3	14	64513952	64540368	-	1234	antisense	uncharacterized LOC102723809 [Source:NCBI gene;Acc:102723809]	-	8	4	3	2	4	2	4	2	0.48007	0.257225	0.157602	0.128693	0.232982	0.123383	0.245737	0.124131
ENSG00000269958	101.714	91.0349	102.897	105.7	68.9004	115.572	96.938	92.8928	100.336	93.5758	0.103342	0.553767	0.741725	AL049840.4	14	103696353	103697163	+	811	sense_intronic	novel transcript, sense intronic to KLC1	-	103	86	119	100	72	114	96	91	9.40472	8.41484	9.51221	9.79081	6.38099	10.701	8.9738	8.59385
ENSG00000167535	282.428	260.402	264.593	265.308	302.396	275.751	256.482	281.741	268.183	279.092	-0.0580033	0.553901	0.741804	CACNB3	12	48813794	48828941	+	7153	protein_coding	calcium voltage-gated channel auxiliary subunit beta 3 [Source:HGNC Symbol;Acc:HGNC:1403]	-	286	246	306	251	316	272	254	276	2.96079	2.72907	2.77325	2.78628	3.17523	2.89483	2.69198	2.95521
ENSG00000267394	8.88761	2.11709	3.45873	6.34202	6.69865	1.01379	6.05862	1.0208	5.20136	3.69797	0.482491	0.553913	0.741804	AC004596.1	17	44198882	44216565	+	528	antisense	novel transcript, antisense to ATXN7L3	-	9	2	4	6	7	1	6	1	1.26223	0.300583	0.491113	0.902312	0.952886	0.144181	0.861477	0.145055
ENSG00000137656	78.0134	97.3861	108.085	108.871	102.394	115.572	109.055	92.8928	98.089	104.978	-0.0969929	0.554177	0.742098	BUD13	11	116748170	116772988	-	2196	protein_coding	BUD13 homolog [Source:HGNC Symbol;Acc:HGNC:28199]	-	79	92	125	103	107	114	108	91	2.66394	3.32448	3.69005	3.7243	3.5021	3.95198	3.72836	3.17378
ENSG00000268912	36.5379	31.7563	23.3464	24.3111	28.7085	23.3172	18.1759	31.6448	28.9879	25.4616	0.183576	0.554313	0.742191	AC012313.5	19	58428632	58431148	-	2517	lincRNA	novel transcript	-	37	30	27	23	30	23	18	31	1.08855	0.945816	0.695402	0.725578	0.856672	0.695643	0.542145	0.943291
ENSG00000127952	181.702	170.426	170.342	182.861	216.271	152.069	151.466	144.954	176.333	166.19	0.0829565	0.554333	0.742191	STYXL1	7	75996338	76048004	-	2028	protein_coding	serine/threonine/tyrosine interacting like 1 [Source:HGNC Symbol;Acc:HGNC:18165]	-	184	161	197	173	226	150	150	142	6.71861	6.29979	6.29729	6.77357	8.00972	5.63073	5.60724	5.36275
ENSG00000085563	7.90009	11.644	5.18809	10.57	8.61255	10.1379	16.1563	8.1664	8.82555	10.7683	-0.300233	0.554402	0.742225	ABCB1	7	87503633	87713323	-	5806	protein_coding	ATP binding cassette subfamily B member 1 [Source:HGNC Symbol;Acc:HGNC:40]	-	8	11	6	10	9	10	16	8	0.102033	0.150343	0.066993	0.136761	0.111415	0.131119	0.208915	0.105531
ENSG00000064490	247.865	254.051	258.54	225.142	231.582	230.13	252.443	231.722	246.399	236.469	0.0609197	0.554485	0.742277	RFXANK	19	19192229	19201869	+	2503	protein_coding	regulatory factor X associated ankyrin containing protein [Source:HGNC Symbol;Acc:HGNC:9987]	Others	251	240	299	213	242	227	250	227	7.42579	7.60885	7.744	6.75706	6.94914	6.90409	7.57191	6.94596
ENSG00000285928	12.8377	10.5854	17.2936	9.51303	11.4834	12.1655	7.0684	11.2288	12.5574	10.4865	0.270601	0.554595	0.742366	AC103591.4	1	78022565	78024861	-	1795	lincRNA	novel transcript	-	13	10	20	9	12	12	7	11	0.536301	0.442083	0.722305	0.398123	0.4805	0.508931	0.295638	0.469348
ENSG00000173950	779.147	802.377	848.253	814.949	929.198	820.157	787.621	799.286	811.181	834.066	-0.0401554	0.554703	0.742372	XXYLT1	3	195068279	195271167	-	5409	protein_coding	xyloside xylosyltransferase 1 [Source:HGNC Symbol;Acc:HGNC:26639]	-	789	758	981	771	971	809	780	783	10.8016	11.1204	11.7573	11.3182	12.9026	11.3861	10.9321	11.0869
ENSG00000204856	110.601	100.562	99.4384	101.472	88.9963	87.186	113.094	96.976	103.018	96.5632	0.093675	0.554729	0.742372	FAM216A	12	110468364	110490385	+	2753	protein_coding	family with sequence similarity 216 member A [Source:HGNC Symbol;Acc:HGNC:30180]	-	112	95	115	96	93	86	112	95	3.0126	2.73833	2.70799	2.76888	2.42803	2.37812	3.08417	2.64292
ENSG00000197935	26.6628	16.9367	23.3464	21.1401	22.0098	12.1655	13.127	28.5824	22.0215	18.9712	0.217878	0.554761	0.742372	ZNF311	6	28994785	29005316	-	3176	protein_coding	zinc finger protein 311 [Source:HGNC Symbol;Acc:HGNC:13847]	zf-C2H2	27	16	27	20	23	12	13	28	0.629525	0.399768	0.55111	0.500022	0.520504	0.287635	0.310305	0.675219
ENSG00000146063	373.279	450.94	447.04	390.034	392.349	477.495	391.791	468.547	415.324	432.546	-0.0572819	0.554845	0.742372	TRIM41	5	181222499	181235809	+	12803	protein_coding	tripartite motif containing 41 [Source:HGNC Symbol;Acc:HGNC:19013]	-	378	426	517	369	410	471	388	459	2.1863	2.64038	2.61778	2.28852	2.3017	2.8006	2.29745	2.74579
ENSG00000132932	3.95005	1.05854	6.05277	3.17101	3.8278	1.01379	2.01954	3.0624	3.55809	2.48088	0.53538	0.554845	0.742372	ATP8A2	13	25372071	26025851	+	10415	protein_coding	ATPase phospholipid transporting 8A2 [Source:HGNC Symbol;Acc:HGNC:13533]	-	4	1	7	3	4	1	2	3	0.02844	0.0076192	0.0435706	0.0228718	0.0276043	0.00730941	0.0145578	0.0220612
ENSG00000156711	180.715	183.128	157.372	168.063	181.82	150.041	163.583	158.224	172.32	163.417	0.0735739	0.554883	0.742372	MAPK13	6	36127809	36144524	+	7197	protein_coding	mitogen-activated protein kinase 13 [Source:HGNC Symbol;Acc:HGNC:6875]	-	183	173	182	159	190	148	162	155	1.88291	1.90749	1.63936	1.75422	1.89749	1.5655	1.70643	1.64948
ENSG00000163344	112.576	119.616	121.92	138.467	135.887	107.462	133.29	145.974	123.145	130.653	-0.0866821	0.554904	0.742372	PMVK	1	154924734	154936991	-	1280	protein_coding	phosphomevalonate kinase [Source:HGNC Symbol;Acc:HGNC:9141]	-	114	113	141	131	142	106	132	143	6.59515	7.00546	7.14109	8.12645	7.97361	6.30431	7.8179	8.55644
ENSG00000099256	111.589	75.1567	89.9269	75.0472	114.834	78.0619	91.8891	94.9344	87.9299	94.9298	-0.109067	0.554966	0.742393	PRTFDC1	10	24848607	24952604	-	2329	protein_coding	phosphoribosyl transferase domain containing 1 [Source:HGNC Symbol;Acc:HGNC:23333]	-	113	71	104	71	120	77	91	93	3.59285	2.41912	2.8948	2.42063	3.7033	2.51688	2.96209	3.0583
ENSG00000170185	365.379	369.432	358.843	375.236	387.565	385.24	406.938	340.947	367.223	380.172	-0.0509421	0.555007	0.742393	USP38	4	143184917	143223830	+	7787	protein_coding	ubiquitin specific peptidase 38 [Source:HGNC Symbol;Acc:HGNC:20067]	-	370	349	415	355	405	380	403	334	3.51853	3.55651	3.45488	3.61991	3.73819	3.71497	3.92339	3.28506
ENSG00000200534	2.96254	6.35127	4.32341	1.057	3.8278	5.06895	4.03908	7.1456	3.67355	5.02036	-0.444641	0.555125	0.742493	SNORA33	6	132817219	132817348	+	130	snoRNA	small nucleolar RNA, H/ACA box 33 [Source:HGNC Symbol;Acc:HGNC:32623]	-	3	6	5	1	4	5	4	7	1.70886	3.66249	2.49334	0.610796	2.21153	2.92798	2.33261	4.12403
ENSG00000269482	0	2.11709	0	1.057	0	0	0	1.0208	0.793523	0.2552	1.36151	0.555217	1	Z69720.1	16	90631	91102	+	472	antisense	novel transcript, antisense to NPRL3	-	0	2	0	1	0	0	0	1	0	0.336245	0	0.168228	0	0	0	0.162265
ENSG00000183604	55.3007	40.2247	33.7226	19.0261	13.3973	50.6895	32.3127	31.6448	37.0685	32.0111	0.21572	0.555283	0.742646	SMG1P5	16	30267553	30335374	-	4791	transcribed_unprocessed_pseudogene	SMG1 pseudogene 5 [Source:HGNC Symbol;Acc:HGNC:49862]	-	56	38	39	18	14	50	32	31	0.865549	0.629399	0.527708	0.298322	0.210029	0.794485	0.506349	0.495567
ENSG00000088035	87.8886	96.3276	70.0392	78.2182	104.308	82.117	82.8012	86.768	83.1184	88.9984	-0.103905	0.555379	0.742715	ALG6	1	63367575	63438562	+	5496	protein_coding	ALG6, alpha-1,3-glucosyltransferase [Source:HGNC Symbol;Acc:HGNC:23157]	-	89	91	81	74	109	81	82	85	1.19915	1.3139	0.955418	1.06911	1.42546	1.12197	1.13108	1.18451
ENSG00000234764	0	1.05854	0	2.11401	0	0	0	1.0208	0.793138	0.2552	1.36101	0.555401	1	E2F6P1	22	18833694	18834438	+	745	processed_pseudogene	E2F transcription factor 6 pseudogene 1 [Source:HGNC Symbol;Acc:HGNC:51449]	-	0	1	0	2	0	0	0	1	0	0.106515	0	0.213164	0	0	0	0.102804
ENSG00000213830	0	2.11709	0	1.057	0	1.01379	0	0	0.793523	0.253448	1.36154	0.555402	1	CFL1P5	5	69313371	69313872	-	502	processed_pseudogene	cofilin 1 pseudogene 5 [Source:HGNC Symbol;Acc:HGNC:1877]	-	0	2	0	1	0	1	0	0	0	0.316151	0	0.158174	0	0.151648	0	0
ENSG00000115194	0	2.11709	0	1.057	0	1.01379	0	0	0.793523	0.253448	1.36154	0.555402	1	SLC30A3	2	27253684	27275817	-	5978	protein_coding	solute carrier family 30 member 3 [Source:HGNC Symbol;Acc:HGNC:11014]	-	0	2	0	1	0	1	0	0	0	0.0265487	0	0.0132826	0	0.0127346	0	0
ENSG00000272758	3.95005	3.17563	2.59405	4.22801	6.69865	4.05516	2.01954	6.1248	3.48693	4.72454	-0.448431	0.555459	0.742764	AC083798.2	3	122416207	122443180	+	2891	antisense	uncharacterized LOC102723582 [Source:NCBI gene;Acc:102723582]	-	4	3	3	4	7	4	2	6	0.102457	0.0823458	0.0672711	0.109863	0.174031	0.10533	0.0524455	0.158954
ENSG00000262171	0	2.11709	0	1.057	0	0	1.00977	0	0.793523	0.252443	1.36156	0.555508	1	AC130651.1	16	15885029	15886158	+	536	antisense	novel transcript, antisense to C16orf63	-	0	2	0	1	0	0	1	0	0	0.296097	0	0.148141	0	0	0.141436	0
ENSG00000243849	0	2.11709	0	1.057	0	0	1.00977	0	0.793523	0.252443	1.36156	0.555508	1	CFAP44-AS1	3	113403991	113433992	+	1023	antisense	CFAP44 antisense RNA 1 [Source:HGNC Symbol;Acc:HGNC:41113]	-	0	2	0	1	0	0	1	0	0	0.15514	0	0.0776182	0	0	0.0741055	0
ENSG00000197302	119.489	113.264	122.785	135.296	124.403	120.641	116.124	101.059	122.709	115.557	0.0856039	0.555551	0.742825	ZNF720	16	31713229	31794869	+	9816	protein_coding	zinc finger protein 720 [Source:HGNC Symbol;Acc:HGNC:26987]	zf-C2H2	121	107	142	128	130	119	115	99	0.91281	0.865003	0.937797	1.03542	0.951887	0.922899	0.888157	0.772445
ENSG00000101282	2.96254	1.05854	0	0	1.9139	2.02758	1.00977	2.0416	1.00527	1.74821	-0.810692	0.555575	1	RSPO4	20	958452	1002264	-	2710	protein_coding	R-spondin 4 [Source:HGNC Symbol;Acc:HGNC:16175]	-	3	1	0	0	2	2	1	2	0.081975	0.0292819	0	0	0.0530441	0.0561827	0.0279742	0.0565233
ENSG00000257674	0	1.05854	0	2.11401	0	1.01379	0	0	0.793138	0.253448	1.36104	0.555586	1	AC020629.1	12	42286911	42288560	+	1650	processed_pseudogene	insulin-like growth factor 2 mRNA binding protein 2 (IGF2BP2) pseudogene	-	0	1	0	2	0	1	0	0	0	0.0480933	0	0.0962466	0	0.0461379	0	0
ENSG00000253708	0	1.05854	0	2.11401	0	1.01379	0	0	0.793138	0.253448	1.36104	0.555586	1	AC026979.1	8	30176554	30180888	-	583	antisense	novel transcript	-	0	1	0	2	0	1	0	0	0	0.136113	0	0.272396	0	0.130579	0	0
ENSG00000109956	0	1.05854	0	2.11401	0	1.01379	0	0	0.793138	0.253448	1.36104	0.555586	1	B3GAT1	11	134378504	134411918	-	11425	protein_coding	beta-1,3-glucuronyltransferase 1 [Source:HGNC Symbol;Acc:HGNC:921]	-	0	1	0	2	0	1	0	0	0	0.00694564	0	0.0138999	0	0.00666324	0	0
ENSG00000250859	0	1.05854	0	2.11401	0	1.01379	0	0	0.793138	0.253448	1.36104	0.555586	1	HNRNPKP1	5	127511464	127512842	-	1379	processed_pseudogene	heterogeneous nuclear ribonucleoprotein K pseudogene 1 [Source:HGNC Symbol;Acc:HGNC:42374]	-	0	1	0	2	0	1	0	0	0	0.0575445	0	0.115161	0	0.0552049	0	0
ENSG00000115816	325.879	301.685	303.503	338.241	327.277	280.82	311.009	301.136	317.327	305.061	0.0553706	0.555592	0.742825	CEBPZ	2	37201612	37231713	-	3629	protein_coding	CCAAT enhancer binding protein zeta [Source:HGNC Symbol;Acc:HGNC:24218]	Others	330	285	351	320	342	277	308	295	6.73374	6.23198	6.27011	7.00168	6.77354	5.81078	6.43413	6.2259
ENSG00000226913	0.987512	2.11709	0	0	0	3.04137	3.02931	0	0.77615	1.51767	-0.991439	0.555627	1	BSN-DT	3	49549306	49554366	-	2603	lincRNA	BSN divergent transcript [Source:HGNC Symbol;Acc:HGNC:42445]	-	1	2	0	0	0	3	3	0	0.0284482	0.0609711	0	0	0	0.0877382	0.0873722	0
ENSG00000113296	0	1.05854	0	2.11401	0	0	1.00977	0	0.793138	0.252443	1.36105	0.555693	1	THBS4	5	79991311	80083287	+	4605	protein_coding	thrombospondin 4 [Source:HGNC Symbol;Acc:HGNC:11788]	-	0	1	0	2	0	0	1	0	0	0.0172321	0	0.0344858	0	0	0.0164625	0
ENSG00000009790	0	1.05854	0	2.11401	0	0	1.00977	0	0.793138	0.252443	1.36105	0.555693	1	TRAF3IP3	1	209756032	209782320	+	7750	protein_coding	TRAF3 interacting protein 3 [Source:HGNC Symbol;Acc:HGNC:30766]	-	0	1	0	2	0	0	1	0	0	0.0102392	0	0.0204912	0	0	0.00978193	0
ENSG00000171467	326.866	335.559	304.368	339.298	355.985	350.772	298.892	349.114	326.523	338.691	-0.0548358	0.555712	0.742927	ZNF318	6	43307134	43369478	-	9559	protein_coding	zinc finger protein 318 [Source:HGNC Symbol;Acc:HGNC:13578]	-	331	317	352	321	372	346	296	342	2.56416	2.63157	2.38718	2.66644	2.79709	2.75553	2.3475	2.74019
ENSG00000241081	4.93756	0	2.59405	2.11401	2.87085	2.02758	0	1.0208	2.4114	1.47981	0.706483	0.555979	1	RPL22P2	14	76886377	76886750	-	374	processed_pseudogene	ribosomal protein L22 pseudogene 2 [Source:HGNC Symbol;Acc:HGNC:19794]	-	5	0	3	2	3	2	0	1	0.989984	0	0.520002	0.424617	0.576536	0.407099	0	0.204784
ENSG00000272848	0.987512	7.40981	6.91745	1.057	1.9139	0	3.02931	6.1248	4.09295	2.767	0.576559	0.556211	0.743454	AL135910.1	6	169426420	169452475	-	4107	lincRNA	novel transcript	-	1	7	8	1	2	0	3	6	0.0180304	0.135251	0.126276	0.0193337	0.0350011	0	0.0553762	0.111891
ENSG00000184574	0.987512	4.23418	6.05277	1.057	1.9139	1.01379	0	5.104	3.08287	2.00792	0.636921	0.55622	0.743454	LPAR5	12	6618835	6636447	-	3258	protein_coding	lysophosphatidic acid receptor 5 [Source:HGNC Symbol;Acc:HGNC:13307]	-	1	4	7	1	2	1	0	5	0.0227289	0.0974265	0.139284	0.0243718	0.044122	0.0233663	0	0.11754
ENSG00000251634	1.97502	2.11709	0	7.39902	1.9139	1.01379	4.03908	0	2.87278	1.74169	0.696915	0.556303	0.743454	AC145138.1	5	71102898	71128753	-	2851	unprocessed_pseudogene	NLR family, apoptosis inhibitory protein (NAIP) pseudogene	-	2	2	0	7	2	1	4	0	0.0519472	0.0556674	0	0.194958	0.0504208	0.026702	0.106363	0
ENSG00000066422	246.878	311.212	285.345	329.785	274.645	291.972	280.716	275.616	293.305	280.737	0.0613954	0.556308	0.743454	ZBTB11	3	101648889	101677495	-	7416	protein_coding	zinc finger and BTB domain containing 11 [Source:HGNC Symbol;Acc:HGNC:16740]	ZBTB	250	294	330	312	287	288	278	270	2.49632	3.14591	2.88469	3.3406	2.78156	2.95641	2.84185	2.78844
ENSG00000238041	1.97502	1.05854	4.32341	2.11401	0.95695	2.02758	0	3.0624	2.36775	1.51173	0.672947	0.55631	1	AP004245.1	11	56690465	56690723	+	259	processed_pseudogene	chromosome 20 open reading frame 30 (C20orf30) pseudogene	-	2	1	5	2	1	2	0	3	0.571821	0.306386	1.25148	0.613154	0.277509	0.587857	0	0.887133
ENSG00000143469	90.8511	69.864	75.2273	66.5912	80.3838	90.2274	75.7328	79.6224	75.6334	81.4916	-0.105575	0.556336	0.743454	SYT14	1	209938174	210171389	+	13926	protein_coding	synaptotagmin 14 [Source:HGNC Symbol;Acc:HGNC:23143]	-	92	66	87	63	84	89	75	78	0.489205	0.376085	0.404993	0.359214	0.43354	0.486525	0.408283	0.428978
ENSG00000284669	1.97502	9.5269	5.18809	4.22801	3.8278	6.08274	5.04885	0	5.22951	3.73985	0.477032	0.556368	0.743454	AC092053.3	3	39148281	39172952	+	4975	antisense	novel transcript, antisense CSRNP1	-	2	9	6	4	4	6	5	0	0.0297692	0.143555	0.0781832	0.063842	0.0577888	0.0918121	0.0761909	0
ENSG00000283103	24.6878	8.46836	18.1583	10.57	21.0529	19.262	11.1075	22.4576	15.4711	18.47	-0.246167	0.556572	0.743669	AC010642.2	19	58310449	58326933	-	2413	antisense	novel transcript, antisense to ERVK3-1	-	25	8	21	10	22	19	11	22	0.767206	0.263088	0.564179	0.329065	0.655303	0.599429	0.34559	0.698285
ENSG00000188051	0	0	1.72936	2.11401	1.9139	2.02758	3.02931	0	0.960842	1.7427	-0.845347	0.556833	1	TMEM221	19	17435509	17448567	-	2317	protein_coding	transmembrane protein 221 [Source:HGNC Symbol;Acc:HGNC:21943]	-	0	0	2	2	2	2	3	0	0	0	0.0559576	0.0685399	0.0620413	0.0657122	0.098157	0
ENSG00000083812	94.8011	117.498	120.191	91.9592	86.1255	132.807	107.036	130.662	106.112	114.158	-0.101547	0.556854	0.743928	ZNF324	19	58467045	58475436	+	5664	protein_coding	zinc finger protein 324 [Source:HGNC Symbol;Acc:HGNC:14096]	zf-C2H2	96	111	139	87	90	131	106	128	1.2551	1.55514	1.59091	1.21965	1.14208	1.76072	1.41876	1.73083
ENSG00000160948	701.133	617.132	585.389	631.031	602.878	605.233	556.384	686.998	633.671	612.873	0.0476594	0.556869	0.743928	VPS28	8	144423601	144428563	-	3769	protein_coding	VPS28, ESCRT-I subunit [Source:HGNC Symbol;Acc:HGNC:18178]	-	710	583	677	597	630	597	551	673	13.9496	12.2747	11.6444	12.5773	12.0141	12.0584	11.0829	13.6759
ENSG00000105672	5.92507	5.29272	6.91745	4.22801	1.9139	12.1655	7.0684	8.1664	5.59082	7.32854	-0.376899	0.556897	0.743928	ETV2	19	35641745	35644871	+	2152	protein_coding	ETS variant 2 [Source:HGNC Symbol;Acc:HGNC:3491]	ETS	6	5	8	4	2	12	7	8	0.206461	0.184372	0.240992	0.14759	0.0667981	0.424503	0.246594	0.284718
ENSG00000281100	0	2.11709	0	1.057	0.95695	0	0	0	0.793523	0.239237	1.36177	0.556913	1	AC105749.1	3	36823151	36825158	-	2008	TEC	TEC	-	0	2	0	1	1	0	0	0	0	0.0790378	0	0.0395435	0.0357942	0	0	0
ENSG00000277597	0	2.11709	0	1.057	0.95695	0	0	0	0.793523	0.239237	1.36177	0.556913	1	AC130343.2	17	1684726	1685151	+	426	antisense	novel transcript, antisense to PRPF8	-	0	2	0	1	1	0	0	0	0	0.372554	0	0.186393	0.16872	0	0	0
ENSG00000140025	30.6129	41.2833	28.5345	40.1661	25.8376	32.4413	37.3615	29.6032	35.1492	31.3109	0.161479	0.556979	0.743935	EFCAB11	14	89794669	89954777	-	8302	protein_coding	EF-hand calcium binding domain 11 [Source:HGNC Symbol;Acc:HGNC:20357]	-	31	39	33	38	27	32	37	29	0.276509	0.372778	0.257683	0.363446	0.233753	0.293433	0.337867	0.267536
ENSG00000259683	6.91258	7.40981	6.91745	2.11401	5.7417	6.08274	8.07817	10.208	5.83846	7.52765	-0.356343	0.55704	0.743935	AC243562.2	15	84389729	84395903	+	970	unprocessed_pseudogene	golgin A6 family-like 9 (GOLGA6L9) pseudogene	-	7	7	8	2	6	6	8	10	0.534387	0.572657	0.534655	0.163718	0.444586	0.470892	0.625237	0.789579
ENSG00000158156	96.7762	96.3276	106.356	99.3583	99.5228	93.2687	85.8305	95.9552	99.7045	93.6443	0.0917235	0.557095	0.743935	XKR8	1	27959462	27968096	+	2743	protein_coding	XK related 8 [Source:HGNC Symbol;Acc:HGNC:25508]	-	98	91	123	94	104	92	85	94	2.64563	2.63259	2.90693	2.72108	2.72511	2.55331	2.3492	2.62464
ENSG00000215417	14.8127	11.644	2.59405	10.57	12.4403	19.262	5.04885	12.2496	9.90519	12.2502	-0.320336	0.557108	0.743935	MIR17HG	13	91347820	91354579	+	3492	processed_transcript	miR-17-92a-1 cluster host gene [Source:HGNC Symbol;Acc:HGNC:23564]	-	15	11	3	10	13	19	5	12	0.318087	0.249969	0.0556932	0.227387	0.267575	0.41421	0.108548	0.263193
ENSG00000280187	6.91258	12.7025	8.64682	13.741	20.0959	9.12412	12.1172	9.1872	10.5007	12.6311	-0.280204	0.557121	0.743935	AC022107.1	5	69186359	69189452	-	3094	TEC	TEC	-	7	12	10	13	21	9	12	9	0.167536	0.307772	0.209524	0.333628	0.487838	0.221444	0.294027	0.222787
ENSG00000275329	0.987512	2.11709	0	0	0	0	4.03908	2.0416	0.77615	1.52017	-0.992926	0.557137	1	AL138781.2	9	136122521	136124363	+	1843	lincRNA	novel transcript	-	1	2	0	0	0	0	4	2	0.0401795	0.0861139	0	0	0	0	0.164536	0.0831135
ENSG00000226688	47.4006	30.6978	38.9107	29.5961	27.7515	40.5516	38.3713	24.4992	36.6513	32.7934	0.165592	0.557251	0.744009	ENTPD1-AS1	10	95753206	96090238	-	12528	antisense	ENTPD1 antisense RNA 1 [Source:HGNC Symbol;Acc:HGNC:45203]	-	48	29	45	28	29	40	38	24	0.283719	0.18369	0.232855	0.177466	0.166377	0.243064	0.229947	0.146722
ENSG00000218426	39.5005	32.8149	34.5873	46.5081	41.1488	30.4137	36.3517	29.6032	38.3527	34.3794	0.153308	0.557264	0.744009	AL590867.2	6	153282287	153282733	-	447	processed_pseudogene	60S ribosomal protein L27a (RPL27A) pseudogene	-	40	31	40	44	43	30	36	29	6.62647	5.50329	5.80106	7.816	6.91413	5.10923	6.1055	4.96887
ENSG00000171160	119.489	187.362	147.861	131.068	173.208	139.903	155.505	153.12	146.445	155.434	-0.0879178	0.557337	0.744032	MORN4	10	97614553	97633500	-	2512	protein_coding	MORN repeat containing 4 [Source:HGNC Symbol;Acc:HGNC:24001]	-	121	177	171	124	181	138	154	150	3.56694	5.59142	4.41298	3.9196	5.17888	4.18217	4.64758	4.5734
ENSG00000273002	5.92507	11.644	14.6996	4.22801	3.8278	8.11032	9.08794	8.1664	9.12417	7.29811	0.33848	0.557369	0.744032	AL355388.2	1	155978799	155982986	+	2157	antisense	uncharacterized LOC107985209 [Source:NCBI gene;Acc:107985209]	-	6	11	17	4	4	8	9	8	0.205983	0.404679	0.510921	0.147248	0.133287	0.282346	0.316314	0.284058
ENSG00000110171	277.491	294.275	280.157	262.137	286.128	304.137	282.736	284.803	278.515	289.451	-0.0553452	0.557511	0.744164	TRIM3	11	6448613	6474459	-	6751	protein_coding	tripartite motif containing 3 [Source:HGNC Symbol;Acc:HGNC:10064]	-	281	278	324	248	299	300	280	279	3.08225	3.26772	3.11123	2.91691	3.18332	3.38294	3.14424	3.16522
ENSG00000277991	1.97502	1.05854	0.864682	1.057	1.9139	3.04137	2.01954	1.0208	1.23881	1.9989	-0.694295	0.557675	1	FP236241.1	21	7669397	7681742	-	7778	lincRNA	novel transcript	-	2	1	1	1	2	3	2	1	0.0190411	0.0102024	0.00833465	0.0102087	0.0184816	0.0293626	0.0194934	0.00984689
ENSG00000180318	4.93756	3.17563	6.91745	6.34202	10.5264	7.09653	7.0684	3.0624	5.34317	6.93844	-0.372854	0.557691	0.744289	ALX1	12	85280107	85301784	+	1445	protein_coding	ALX homeobox 1 [Source:HGNC Symbol;Acc:HGNC:1494]	Homeobox	5	3	8	6	11	7	7	3	0.256231	0.164749	0.358903	0.329703	0.547144	0.368784	0.367245	0.159009
ENSG00000136149	28.6378	20.1124	28.5345	27.4821	36.3641	34.4689	24.2345	23.4784	26.1917	29.6365	-0.176486	0.557692	0.744289	RPL13AP25	13	54440704	54441315	-	612	processed_pseudogene	ribosomal protein L13a pseudogene 25 [Source:HGNC Symbol;Acc:HGNC:36981]	-	29	19	33	26	38	34	24	23	3.50894	2.4636	3.49557	3.37335	4.46281	4.22931	2.97294	2.87835
ENSG00000263011	2.96254	2.11709	0	2.11401	2.87085	1.01379	0	0	1.79841	0.97116	0.853133	0.557745	1	AC108134.4	16	3106764	3109576	+	302	sense_overlapping	novel transcript, sense overlapping ZNF205	-	3	2	0	2	3	1	0	0	0.735604	0.525523	0	0.525851	0.713988	0.252078	0	0
ENSG00000245614	1.97502	8.46836	3.45873	2.11401	0.95695	2.02758	6.05862	2.0416	4.00403	2.77119	0.527923	0.557745	0.744301	DDX11-AS1	12	31020763	31073847	-	2581	antisense	DDX11 antisense RNA 1 [Source:HGNC Symbol;Acc:HGNC:44176]	-	2	8	4	2	1	2	6	2	0.0573815	0.245963	0.100468	0.0615292	0.0278477	0.0589907	0.176234	0.0593484
ENSG00000186625	195.527	155.606	188.501	189.203	188.519	169.303	171.661	164.349	182.209	173.458	0.0719101	0.557888	0.744433	KATNA1	6	149594873	149648972	-	2308	protein_coding	katanin catalytic subunit A1 [Source:HGNC Symbol;Acc:HGNC:6216]	-	198	147	218	179	197	167	170	161	6.35271	5.05417	6.12316	6.15824	6.13489	5.50836	5.58392	5.34266
ENSG00000163141	1.97502	0	0	3.17101	5.7417	2.02758	0	1.0208	1.28651	2.19752	-0.80466	0.557919	1	BNIPL	1	151036321	151047720	+	3809	protein_coding	BCL2 interacting protein like [Source:HGNC Symbol;Acc:HGNC:16976]	-	2	0	0	3	6	2	0	1	0.038882	0	0	0.0625388	0.113218	0.0399724	0	0.0201074
ENSG00000095464	0	3.17563	2.59405	0	0	1.01379	1.00977	1.0208	1.44242	0.76109	0.942276	0.557971	1	PDE6C	10	93612588	93666010	+	3310	protein_coding	phosphodiesterase 6C [Source:HGNC Symbol;Acc:HGNC:8787]	-	0	3	3	0	0	1	1	1	0	0.071922	0.0587555	0	0	0.0229993	0.0229033	0.0231387
ENSG00000105568	2351.27	2408.19	2423.7	2405.74	2335.91	2482.77	2255.83	2346.82	2397.22	2355.33	0.0255537	0.558005	0.744508	PPP2R1A	19	52190039	52229533	+	7437	protein_coding	protein phosphatase 2 scaffold subunit Aalpha [Source:HGNC Symbol;Acc:HGNC:9302]	-	2381	2275	2803	2276	2441	2449	2234	2299	23.7078	24.2746	24.4332	24.3004	23.591	25.0688	22.7725	23.676
ENSG00000055950	345.629	355.671	319.068	329.785	339.717	365.978	357.459	334.822	337.538	349.494	-0.0513766	0.558031	0.744508	MRPL43	10	100969458	100987515	-	3573	protein_coding	mitochondrial ribosomal protein L43 [Source:HGNC Symbol;Acc:HGNC:14517]	-	350	336	369	312	355	361	354	328	7.25378	7.46233	6.69497	6.93363	7.14121	7.69159	7.51098	7.03085
ENSG00000153006	296.254	308.037	333.767	343.526	313.88	337.592	313.029	266.429	320.396	307.732	0.0582892	0.558113	0.744559	SREK1IP1	5	64718144	64768685	-	7537	protein_coding	SREK1 interacting protein 1 [Source:HGNC Symbol;Acc:HGNC:26716]	-	300	291	386	325	328	333	310	261	2.94749	3.06382	3.32004	3.42392	3.12789	3.36347	3.1181	2.65222
ENSG00000242299	173.802	187.362	167.748	211.401	172.251	141.931	183.778	202.118	185.078	175.02	0.078238	0.558159	0.744562	AC073861.1	3	101576489	101576947	-	459	processed_pseudogene	ribosomal protein S18 (RPS18) pseudogene	-	176	177	194	200	180	140	182	198	28.3942	30.6005	27.3996	34.5984	28.1862	23.2197	30.0597	33.0384
ENSG00000177340	0.987512	3.17563	0	3.17101	3.8278	3.04137	2.01954	2.0416	1.83354	2.73258	-0.619154	0.558419	1	FLJ13224	12	31324316	31325829	+	1514	antisense	uncharacterized LOC79857 [Source:NCBI gene;Acc:79857]	-	1	3	0	3	4	3	2	2	0.0489107	0.15724	0	0.157338	0.189894	0.150847	0.100145	0.101175
ENSG00000206897	4.93756	0	0.864682	0	0.95695	1.01379	1.00977	0	1.45056	0.745128	0.966284	0.558579	1	SNORA9B	12	123616708	123616840	+	133	snoRNA	small nucleolar RNA, H/ACA box 9B [Source:HGNC Symbol;Acc:HGNC:52223]	-	5	0	1	0	1	1	1	0	2.78386	0	0.48742	0	0.540412	0.572387	0.57	0
ENSG00000261934	28.6378	21.1709	32.8579	32.7671	36.3641	32.4413	33.3224	27.5616	28.8584	32.4224	-0.164862	0.558671	0.745187	PCDHGA9	5	141402932	141512979	+	4749	protein_coding	protocadherin gamma subfamily A, 9 [Source:HGNC Symbol;Acc:HGNC:8707]	-	29	20	38	31	38	32	33	27	0.452195	0.334192	0.518724	0.518321	0.575119	0.512967	0.526791	0.43544
ENSG00000132581	348.592	389.545	402.077	385.806	378.952	333.537	400.879	358.301	381.505	367.917	0.0526118	0.55877	0.745259	SDF2	17	28648356	28662189	-	3332	protein_coding	stromal cell derived factor 2 [Source:HGNC Symbol;Acc:HGNC:10675]	-	353	368	465	365	396	329	397	351	7.84511	8.76418	9.04697	8.69816	8.54214	7.51679	9.03258	8.06806
ENSG00000186395	276.503	261.461	304.368	326.614	244.022	301.096	240.325	329.718	292.236	278.79	0.0692329	0.558813	0.745259	KRT10	17	40818117	40822595	-	2144	protein_coding	keratin 10 [Source:HGNC Symbol;Acc:HGNC:6413]	-	280	247	352	309	255	297	238	323	9.67081	9.14199	10.6432	11.4439	8.54854	10.5457	8.41547	11.5384
ENSG00000147592	73.0759	68.8054	60.5277	47.5651	77.5129	60.8274	60.5862	72.4768	62.4935	67.8508	-0.118914	0.558904	0.745322	LACTB2	8	70635318	70669174	-	1931	protein_coding	lactamase beta 2 [Source:HGNC Symbol;Acc:HGNC:18512]	-	74	65	70	45	81	60	60	71	2.83778	2.67116	2.35002	1.85042	3.01494	2.36543	2.35557	2.81607
ENSG00000236078	0	1.05854	0.864682	0	0.95695	1.01379	1.00977	1.0208	0.480807	1.00033	-1.03594	0.558987	1	LINC01447	7	47621939	47629893	+	2761	lincRNA	long intergenic non-protein coding RNA 1447 [Source:HGNC Symbol;Acc:HGNC:50783]	-	0	1	1	0	1	1	1	1	0	0.028741	0.0234795	0	0.0260322	0.0275724	0.0274574	0.0277396
ENSG00000127472	0	0	0.864682	1.057	0.95695	1.01379	1.00977	1.0208	0.480421	1.00033	-1.03595	0.559008	1	PLA2G5	1	20028179	20091190	+	2607	protein_coding	phospholipase A2 group V [Source:HGNC Symbol;Acc:HGNC:9038]	-	0	0	1	1	1	1	1	1	0	0	0.0248665	0.0304578	0.0275699	0.0292012	0.0290794	0.0293783
ENSG00000173013	22.7128	20.1124	20.7524	26.4251	15.3112	23.3172	14.1368	25.52	22.5006	19.5713	0.201586	0.559051	0.745422	CCDC96	4	7040849	7042939	-	2091	protein_coding	coiled-coil domain containing 96 [Source:HGNC Symbol;Acc:HGNC:26900]	-	23	19	24	25	16	23	14	25	0.814523	0.721054	0.744067	0.949348	0.549975	0.837366	0.507575	0.9157
ENSG00000272556	12.8377	11.644	22.4817	16.912	13.3973	22.3034	17.1661	22.4576	15.9689	18.8311	-0.225018	0.559066	0.745422	GTF2IP13	7	45769105	45815263	+	10334	transcribed_unprocessed_pseudogene	general transcription factor IIi pseudogene 13 [Source:HGNC Symbol;Acc:HGNC:51725]	-	13	11	26	16	14	22	17	22	0.0931546	0.0844681	0.163102	0.122939	0.0973725	0.162068	0.124712	0.16305
ENSG00000155974	0.987512	0	3.45873	0	1.9139	0	0	0	1.11156	0.478475	1.20741	0.559067	1	GRIP1	12	66347431	67069162	-	6570	protein_coding	glutamate receptor interacting protein 1 [Source:HGNC Symbol;Acc:HGNC:18708]	-	1	0	4	0	2	0	0	0	0.011271	0	0.0394684	0	0.0218797	0	0	0
ENSG00000265298	13.8252	20.1124	29.3992	13.741	14.3542	28.3861	24.2345	23.4784	19.2694	22.6133	-0.216777	0.559175	0.745508	AC132812.1	17	64750420	64751311	+	892	unprocessed_pseudogene	U5 small nuclear ribonucleoprotein 200 kDa helicase pseudogene [Source:NCBI gene;Acc:101929240]	-	14	19	34	13	15	28	24	23	1.16223	1.69027	2.47098	1.15723	1.20866	2.38965	2.03973	1.97483
ENSG00000234353	1.97502	1.05854	2.59405	0	0.95695	0	0	2.0416	1.4069	0.749637	0.931056	0.55929	1	AP000346.2	22	23638492	23640762	-	906	transcribed_unprocessed_pseudogene	immunoglobulin lambda-like polypeptide 1 (IGLL1) pseudogene	-	2	1	3	0	1	0	0	2	0.163467	0.0875871	0.214659	0	0.079332	0	0	0.169071
ENSG00000136450	430.555	409.657	428.017	409.06	444.025	432.889	470.553	387.904	419.322	433.843	-0.048654	0.559422	0.745779	SRSF1	17	58003360	58007346	-	3340	protein_coding	serine and arginine rich splicing factor 1 [Source:HGNC Symbol;Acc:HGNC:10780]	-	436	387	495	387	464	427	466	380	9.66651	9.1946	9.60758	9.20034	9.985	9.73247	10.5771	8.71373
ENSG00000207750	0.987512	4.23418	0.864682	0	0	0	3.02931	0	1.52159	0.757328	1.00178	0.559442	1	MIR553	1	100281241	100281308	+	68	miRNA	microRNA 553 [Source:HGNC Symbol;Acc:HGNC:32809]	-	1	4	1	0	0	0	3	0	1.08898	4.66788	0.953336	0	0	0	3.34456	0
ENSG00000197540	1.97502	3.17563	0.864682	1.057	0.95695	0	3.02931	0	1.76809	0.996566	0.81321	0.559451	1	GZMM	19	544034	549924	+	945	protein_coding	granzyme M [Source:HGNC Symbol;Acc:HGNC:4712]	-	2	3	1	1	1	0	3	0	0.156721	0.251917	0.0685999	0.0840248	0.076058	0	0.240667	0
ENSG00000127554	128.377	137.611	142.672	102.529	133.016	128.751	138.339	142.912	127.797	135.754	-0.0836866	0.55963	0.74594	GFER	16	1984207	1987749	+	2687	protein_coding	growth factor, augmenter of liver regeneration [Source:HGNC Symbol;Acc:HGNC:4236]	-	130	130	165	97	139	127	137	140	3.58266	3.83923	3.98081	2.86644	3.71812	3.59814	3.86526	3.9905
ENSG00000269293	9.87512	13.7611	17.2936	21.1401	15.3112	15.2069	28.2736	14.2912	15.5175	18.2707	-0.235181	0.55963	0.74594	ZSCAN16-AS1	6	28121795	28137293	-	2163	antisense	ZSCAN16 antisense RNA 1 [Source:HGNC Symbol;Acc:HGNC:48982]	-	10	13	20	20	16	15	28	14	0.342352	0.476931	0.599416	0.734197	0.531667	0.52793	0.981359	0.495723
ENSG00000157349	141.214	107.972	99.4384	115.213	104.308	149.027	121.172	120.454	115.959	123.74	-0.0942598	0.55968	0.745947	DDX19B	16	70289663	70335283	+	4522	protein_coding	DEAD-box helicase 19B [Source:HGNC Symbol;Acc:HGNC:2742]	-	143	102	115	109	109	147	120	118	2.34172	1.78994	1.64863	1.91397	1.7325	2.47473	2.01176	1.99857
ENSG00000145723	44.438	46.576	41.5047	40.1661	63.1587	34.4689	57.5569	35.728	43.1712	47.7281	-0.148135	0.560045	0.746334	GIN1	5	103086000	103120151	-	4182	protein_coding	gypsy retrotransposon integrase 1 [Source:HGNC Symbol;Acc:HGNC:25959]	-	45	44	48	38	66	34	57	35	0.796816	0.834905	0.744067	0.721504	1.13432	0.618923	1.03328	0.64099
ENSG00000119760	474.993	508.102	525.726	539.071	446.896	556.571	542.247	576.752	511.973	530.616	-0.0506714	0.560057	0.746334	SUPT7L	2	27650812	27663840	-	5309	protein_coding	SPT7 like, STAGA complex gamma subunit [Source:HGNC Symbol;Acc:HGNC:30632]	-	481	480	608	510	467	549	537	565	6.70906	7.17459	7.42414	7.62776	6.32238	7.87229	7.6681	8.15085
ENSG00000007314	1.97502	1.05854	5.18809	0	1.9139	1.01379	2.01954	0	2.05541	1.23681	0.760463	0.56007	1	SCN4A	17	63938554	63972918	-	8243	protein_coding	sodium voltage-gated channel alpha subunit 4 [Source:HGNC Symbol;Acc:HGNC:10591]	-	2	1	6	0	2	1	2	0	0.0179669	0.00962683	0.0471869	0	0.017439	0.00923542	0.0183938	0
ENSG00000213085	9.87512	9.5269	11.2409	4.22801	5.7417	6.08274	1.00977	14.2912	8.71772	6.78135	0.372155	0.560194	0.746458	CFAP45	1	159872364	159900163	-	2625	protein_coding	cilia and flagella associated protein 45 [Source:HGNC Symbol;Acc:HGNC:17229]	-	10	9	13	4	6	6	1	14	0.282098	0.272071	0.321047	0.120996	0.164285	0.174006	0.02888	0.408475
ENSG00000262223	0.987512	2.11709	5.18809	0	0.95695	2.02758	2.01954	0	2.07317	1.25102	0.759187	0.560353	1	AC110285.1	17	81375144	81385464	-	2039	lincRNA	uncharacterized LOC100130370 [Source:NCBI gene;Acc:100130370]	-	1	2	6	0	1	2	2	0	0.0363172	0.0778361	0.190761	0	0.03525	0.0746714	0.0743599	0
ENSG00000268743	3.95005	6.35127	0.864682	0	0.95695	1.01379	2.01954	3.0624	2.7915	1.76317	0.654795	0.560381	1	AC008737.1	19	16844025	16846473	+	371	sense_intronic	novel transcript, sense intronic SIN3B	-	4	6	1	0	1	1	2	3	0.798391	1.28335	0.174736	0	0.193733	0.205195	0.408679	0.619319
ENSG00000240024	32.5879	48.6931	32.8579	35.9381	50.7183	19.262	26.254	35.728	37.5192	32.9906	0.17841	0.560515	0.746827	LINC00888	3	183447608	183456013	+	2131	transcribed_unprocessed_pseudogene	long intergenic non-protein coding RNA 888 [Source:HGNC Symbol;Acc:HGNC:48575]	-	33	46	38	34	53	19	26	35	1.14673	1.71294	1.15599	1.26688	1.78759	0.678753	0.924945	1.25792
ENSG00000214029	27.6503	48.6931	38.9107	31.7101	33.4932	45.6206	42.4104	41.8528	36.741	40.8442	-0.152137	0.560569	0.74684	ZNF891	12	133106817	133130473	-	15455	protein_coding	zinc finger protein 891 [Source:HGNC Symbol;Acc:HGNC:38709]	zf-C2H2	28	46	45	30	35	45	42	41	0.134159	0.236188	0.188755	0.154132	0.16277	0.221659	0.206019	0.20318
ENSG00000102575	3.95005	1.05854	0	1.057	0	0	3.02931	0	1.5164	0.757328	0.999314	0.560572	1	ACP5	19	11574660	11579008	-	2919	protein_coding	acid phosphatase 5, tartrate resistant [Source:HGNC Symbol;Acc:HGNC:124]	-	4	1	0	1	0	0	3	0	0.101474	0.0271853	0	0.0272023	0	0	0.0779136	0
ENSG00000167748	0.987512	1.05854	0.864682	0	0	0	0	1.0208	0.727685	0.2552	1.26973	0.560693	1	KLK1	19	50819148	50823787	-	2378	protein_coding	kallikrein 1 [Source:HGNC Symbol;Acc:HGNC:6357]	-	1	1	1	0	0	0	0	1	0.0311399	0.03337	0.0272611	0	0	0	0	0.0322074
ENSG00000157021	23.7003	23.288	21.617	30.6531	12.4403	23.3172	30.2931	20.416	24.8146	21.6167	0.198509	0.560726	0.746939	FAM92A1P1	15	41163162	41164374	+	890	unprocessed_pseudogene	family with sequence similarity 92 member A1 pseudogene 1 [Source:HGNC Symbol;Acc:HGNC:32278]	-	24	22	25	29	13	23	30	20	1.99687	1.96156	1.82098	2.5873	1.04986	1.96734	2.55539	1.7211
ENSG00000154309	53.3256	92.0934	53.6103	61.3062	84.2116	57.7861	75.7328	65.3312	65.0839	70.7654	-0.127696	0.560759	0.746939	DISP1	1	222872271	223005995	+	5382	protein_coding	dispatched RND transporter family member 1 [Source:HGNC Symbol;Acc:HGNC:19711]	-	54	87	62	58	88	57	75	64	0.742984	1.28276	0.746798	0.855704	1.17521	0.806256	1.05644	0.910759
ENSG00000050165	5387.86	5233.45	5278.88	5592.6	5416.34	5265.63	5387.13	5096.85	5373.2	5291.49	0.0218669	0.560775	0.746939	DKK3	11	11963106	12009769	-	5059	protein_coding	dickkopf WNT signaling pathway inhibitor 3 [Source:HGNC Symbol;Acc:HGNC:2893]	-	5456	4944	6105	5291	5660	5194	5335	4993	79.8618	77.5501	78.2305	83.0448	80.4134	78.159	79.9459	75.5899
ENSG00000085872	313.041	313.329	345.873	321.329	290.913	340.634	325.146	393.008	323.393	337.425	-0.0589901	0.560825	0.746948	CHERP	19	16517889	16542530	-	6113	protein_coding	calcium homeostasis endoplasmic reticulum protein [Source:HGNC Symbol;Acc:HGNC:16930]	-	317	296	400	304	304	336	322	385	3.84003	3.84243	4.2419	3.94874	3.57434	4.18434	3.99326	4.82362
ENSG00000270571	0.987512	0	0.864682	1.057	0	0	0	1.0208	0.727299	0.2552	1.26924	0.560883	1	AC007681.1	2	75154366	75189949	+	3438	antisense	novel transcript, antisense to TACR1	-	1	0	1	1	0	0	0	1	0.0215389	0	0.018856	0.0230958	0	0	0	0.0222772
ENSG00000185585	28.6378	11.644	19.8877	22.1971	26.7946	19.262	24.2345	24.4992	20.5916	23.6976	-0.20066	0.560886	0.746971	OLFML2A	9	124777158	124814885	+	6746	protein_coding	olfactomedin like 2A [Source:HGNC Symbol;Acc:HGNC:27270]	-	29	11	23	21	28	19	24	24	0.318333	0.129394	0.221023	0.247179	0.298324	0.214412	0.269706	0.272478
ENSG00000274105	0.987512	1.05854	0.864682	0	0	0	1.00977	0	0.727685	0.252443	1.26972	0.560986	1	AC084824.3	12	32728169	32729024	-	856	sense_intronic	novel transcript, sense intronic to YARS2	-	1	1	1	0	0	0	1	0	0.0865079	0.0927032	0.0757323	0	0	0	0.088563	0
ENSG00000283667	0.987512	1.05854	0.864682	0	0	0	1.00977	0	0.727685	0.252443	1.26972	0.560986	1	AC009802.1	18	63966406	63970181	-	1609	antisense	uncharacterized LOC105372165 [Source:NCBI gene;Acc:105372165]	-	1	1	1	0	0	0	1	0	0.0460228	0.0493188	0.0402902	0	0	0	0.0471162	0
ENSG00000267006	0.987512	1.05854	0.864682	0	0	0	1.00977	0	0.727685	0.252443	1.26972	0.560986	1	AC008507.2	19	30028741	30029916	-	1176	lincRNA	novel transcript	-	1	1	1	0	0	0	1	0	0.0629683	0.0674778	0.0551249	0	0	0	0.0644642	0
ENSG00000281491	0.987512	0	0.864682	1.057	0	1.01379	0	0	0.727299	0.253448	1.26923	0.56107	1	DNAJB5-DT	9	34985410	34989379	-	749	lincRNA	DNAJB5 divergent transcript [Source:HGNC Symbol;Acc:HGNC:49846]	-	1	0	1	1	0	1	0	0	0.0988662	0	0.0865512	0.106013	0	0.101639	0	0
ENSG00000230330	9.87512	6.35127	6.05277	9.51303	5.7417	7.09653	3.02931	9.1872	7.94805	6.26369	0.340845	0.561092	0.747187	HMGN2P3	16	26032539	26032811	-	273	processed_pseudogene	high mobility group nucleosomal binding domain 2 pseudogene 3 [Source:HGNC Symbol;Acc:HGNC:33566]	-	10	6	7	9	6	7	3	9	2.71248	1.74404	1.66223	2.6177	1.57967	1.95199	0.833076	2.52492
ENSG00000231256	0.987512	0	0.864682	1.057	0	0	1.00977	0	0.727299	0.252443	1.26922	0.561177	1	CFAP97D1	17	43780435	43787612	+	3753	protein_coding	CFAP97 domain containing 1 [Source:HGNC Symbol;Acc:HGNC:37241]	-	1	0	1	1	0	0	1	0	0.0197311	0	0.0172733	0.0211573	0	0	0.0201998	0
ENSG00000201659	0.987512	0	0.864682	1.057	0	0	1.00977	0	0.727299	0.252443	1.26922	0.561177	1	RNU12-2P	X	47132671	47132826	+	156	snRNA	RNA, U12 small nuclear 2, pseudogene [Source:HGNC Symbol;Acc:HGNC:10109]	-	1	0	1	1	0	0	1	0	0.474684	0	0.415557	0.508996	0	0	0.485961	0
ENSG00000064545	290.328	292.158	289.668	283.277	286.128	279.806	313.029	321.552	288.858	300.129	-0.0546655	0.561226	0.747296	TMEM161A	19	19119169	19138513	-	3281	protein_coding	transmembrane protein 161A [Source:HGNC Symbol;Acc:HGNC:26020]	-	294	276	335	268	299	276	310	315	6.63545	6.67531	6.61902	6.48586	6.55	6.4039	7.16278	7.35312
ENSG00000152380	27.6503	28.5807	18.1583	30.6531	29.6654	19.262	20.1954	22.4576	26.2606	22.8951	0.187099	0.561262	0.747296	FAM151B	5	80487969	80542563	+	3109	protein_coding	family with sequence similarity 151 member B [Source:HGNC Symbol;Acc:HGNC:33716]	-	28	27	21	29	31	19	20	22	0.666909	0.689146	0.437879	0.740656	0.716667	0.465237	0.487681	0.541962
ENSG00000168434	166.89	187.362	198.877	154.322	154.069	150.041	161.563	205.181	176.863	167.713	0.0797076	0.56133	0.747328	COG7	16	23388493	23453180	-	4343	protein_coding	component of oligomeric golgi complex 7 [Source:HGNC Symbol;Acc:HGNC:18622]	-	169	177	230	146	161	148	160	201	2.88155	3.23409	3.43315	2.66933	2.66448	2.59426	2.79291	3.54465
ENSG00000242797	4.93756	0	4.32341	3.17101	0	5.06895	2.01954	1.0208	3.10799	2.02732	0.636872	0.561684	0.747742	GLYCTK-AS1	3	52288580	52299067	-	1391	processed_transcript	GLYCTK antisense RNA 1 [Source:HGNC Symbol;Acc:HGNC:41043]	-	5	0	5	3	0	5	2	1	0.266178	0	0.233023	0.171251	0	0.273643	0.109001	0.0550605
ENSG00000238123	19.7502	11.644	16.429	13.741	18.182	8.11032	8.07817	17.3536	15.3911	12.931	0.25274	0.561788	0.747744	MID1IP1-AS1	X	38801568	38803883	-	376	antisense	MID1IP1 antisense RNA 1 [Source:HGNC Symbol;Acc:HGNC:40932]	-	20	11	19	13	19	8	8	17	3.93887	2.32152	3.27583	2.74533	3.63197	1.61973	1.61298	3.46281
ENSG00000204444	6.91258	8.46836	4.32341	12.684	15.3112	8.11032	7.0684	9.1872	8.0971	9.91928	-0.312842	0.561794	0.747744	APOM	6	31652416	31658210	+	1660	protein_coding	apolipoprotein M [Source:HGNC Symbol;Acc:HGNC:13916]	-	7	8	5	12	16	8	7	9	0.312262	0.382429	0.195262	0.574001	0.692769	0.36688	0.319681	0.415242
ENSG00000147905	266.628	268.87	299.18	271.65	282.3	262.572	268.599	251.117	276.582	266.147	0.0568661	0.561818	0.747744	ZCCHC7	9	37120539	37358149	+	3992	protein_coding	zinc finger CCHC-type containing 7 [Source:HGNC Symbol;Acc:HGNC:26209]	-	270	254	346	257	295	259	266	246	5.00844	5.04907	5.61876	5.11189	5.31139	4.93914	5.05146	4.71967
ENSG00000207442	0.987512	1.05854	1.72936	0	4.78475	1.01379	1.00977	0	0.943855	1.70208	-0.835482	0.561844	1	SNORD116-6	15	25065026	25065121	+	96	snoRNA	small nucleolar RNA, C/D box 116-6 [Source:HGNC Symbol;Acc:HGNC:33072]	-	1	1	2	0	5	1	1	0	0.771362	0.826603	1.35056	0	3.74348	0.792995	0.789687	0
ENSG00000156253	255.766	303.802	267.187	302.303	281.343	254.461	307.98	234.784	282.264	269.642	0.0636534	0.561907	0.747753	RWDD2B	21	29004384	29019378	-	3395	protein_coding	RWD domain containing 2B [Source:HGNC Symbol;Acc:HGNC:1302]	-	259	287	309	286	294	251	305	230	5.64923	6.70827	5.9003	6.68907	6.22421	5.62828	6.81061	5.18866
ENSG00000276649	4.93756	5.29272	2.59405	4.22801	8.61255	2.02758	10.0977	2.0416	4.26309	5.69486	-0.432522	0.561918	0.747753	AL117335.1	20	1888128	1894374	-	1607	antisense	uncharacterized LOC102724545 [Source:NCBI gene;Acc:102724545]	-	5	5	3	4	9	2	10	2	0.230401	0.246901	0.121021	0.197644	0.402535	0.0947449	0.471748	0.0953194
ENSG00000244668	3.95005	3.17563	0	0	0	0	4.03908	8.1664	1.78142	3.05137	-0.784038	0.561957	0.747753	SNRPCP3	3	150719997	150720836	-	476	processed_pseudogene	small nuclear ribonucleoprotein polypeptide C pseudogene 3 [Source:HGNC Symbol;Acc:HGNC:49818]	-	4	3	0	0	0	0	4	8	0.622275	0.50013	0	0	0	0	0.637058	1.28721
ENSG00000200913	0.987512	2.11709	3.45873	4.22801	4.78475	1.01379	0	1.0208	2.69783	1.70483	0.647305	0.561958	1	SNORD46	1	44776490	44776593	+	104	snoRNA	small nucleolar RNA, C/D box 46 [Source:HGNC Symbol;Acc:HGNC:10186]	-	1	2	4	4	5	1	0	1	0.712027	1.52604	2.49334	3.05398	3.45552	0.731995	0	0.736434
ENSG00000185261	23.7003	23.288	12.1055	14.798	30.6224	27.3723	19.1856	9.1872	18.473	21.5919	-0.234058	0.562008	0.747763	KIAA0825	5	94152966	94618597	-	10403	protein_coding	KIAA0825 [Source:HGNC Symbol;Acc:HGNC:28532]	-	24	22	14	14	32	27	19	9	0.170837	0.167816	0.0872418	0.106858	0.221089	0.197582	0.138459	0.0662599
ENSG00000241978	3.95005	7.40981	7.78214	8.45602	1.9139	15.2069	10.0977	8.1664	6.8995	8.84622	-0.353869	0.562164	0.747912	AKAP2	9	110048598	110172512	+	7862	protein_coding	A-kinase anchoring protein 2 [Source:HGNC Symbol;Acc:HGNC:372]	-	4	7	9	8	2	15	10	8	0.0376753	0.0706535	0.0742104	0.0807972	0.0182841	0.145245	0.0964258	0.0779335
ENSG00000243759	0.987512	1.05854	0.864682	0	0.95695	0	0	0	0.727685	0.239237	1.26967	0.562406	1	ST13P15	3	143517123	143518229	-	1107	processed_pseudogene	ST13, Hsp70 interacting protein pseudogene 15 [Source:HGNC Symbol;Acc:HGNC:38850]	-	1	1	1	0	1	0	0	0	0.0668932	0.0716838	0.0585609	0	0.0649276	0	0	0
ENSG00000205830	0.987512	1.05854	0.864682	0	0.95695	0	0	0	0.727685	0.239237	1.26967	0.562406	1	AC024132.1	4	27207505	27218404	-	2509	lincRNA	novel transcript	-	1	1	1	0	1	0	0	0	0.0295141	0.0316277	0.0258377	0	0.0286468	0	0	0
ENSG00000171443	77.0259	82.5665	88.1975	79.2752	92.8241	100.365	60.5862	99.0176	81.7663	88.1983	-0.107853	0.56245	0.748234	ZNF524	19	55600022	55603138	+	1360	protein_coding	zinc finger protein 524 [Source:HGNC Symbol;Acc:HGNC:28322]	zf-C2H2	78	78	102	75	97	99	60	97	4.24703	4.55118	4.86202	4.37887	5.12636	5.54164	3.34456	5.46261
ENSG00000284128	0	1.05854	0	0	0	1.01379	0	2.0416	0.264636	0.763848	-1.34195	0.562592	1	AP000356.3	22	24644791	24653356	+	1603	transcribed_unprocessed_pseudogene	breakpoint cluster region pseudogene 3	-	0	1	0	0	0	1	0	2	0	0.0495034	0	0	0	0.0474907	0	0.0955572
ENSG00000251893	0.987512	0	0.864682	1.057	0.95695	0	0	0	0.727299	0.239237	1.26917	0.562598	1	RF00156	12	75689152	75689304	-	153	snoRNA		-	1	0	1	1	1	0	0	0	0.483992	0	0.423705	0.518977	0.46977	0	0	0
ENSG00000273825	0.987512	0	0.864682	1.057	0.95695	0	0	0	0.727299	0.239237	1.26917	0.562598	1	FP700111.2	1	144754572	144786606	-	1892	unprocessed_pseudogene	otopetrin 1 (OTOP1) pseudogene	-	1	0	1	1	1	0	0	0	0.0391389	0	0.0342637	0.041968	0.0379888	0	0	0
ENSG00000239122	0.987512	0	0.864682	1.057	0.95695	0	0	0	0.727299	0.239237	1.26917	0.562598	1	RNU2-11P	3	195928589	195928775	-	187	snRNA	RNA, U2 small nuclear 11, pseudogene [Source:HGNC Symbol;Acc:HGNC:48504]	-	1	0	1	1	1	0	0	0	0.395993	0	0.346668	0.424617	0.384357	0	0	0
ENSG00000235001	6.91258	9.5269	2.59405	8.45602	6.69865	3.04137	5.04885	6.1248	6.87239	5.22842	0.374782	0.562738	0.748524	EIF4A1P2	Y	5337745	5338964	-	1220	processed_pseudogene	eukaryotic translation initiation factor 4A1 pseudogene 2 [Source:HGNC Symbol;Acc:HGNC:23946]	-	7	9	3	8	7	3	5	6	0.424881	0.585398	0.15941	0.520678	0.412396	0.187199	0.310697	0.376668
ENSG00000168661	18.7627	26.4636	19.023	21.1401	15.3112	23.3172	19.1856	16.3328	21.3474	18.5367	0.20059	0.562755	0.748524	ZNF30	19	34926903	34945170	+	2745	protein_coding	zinc finger protein 30 [Source:HGNC Symbol;Acc:HGNC:13090]	zf-C2H2	19	25	22	20	16	23	19	16	0.512555	0.722713	0.51956	0.578531	0.418942	0.637863	0.524732	0.446421
ENSG00000231887	3.95005	4.23418	4.32341	2.11401	0.95695	1.01379	1.00977	7.1456	3.65541	2.53153	0.543197	0.56281	0.748527	PRH1	12	10824960	11171608	-	3144	protein_coding	proline rich protein HaeIII subfamily 1 [Source:HGNC Symbol;Acc:HGNC:9366]	-	4	4	5	2	1	1	1	7	0.0942122	0.100959	0.103096	0.0505111	0.0228609	0.0242136	0.0241126	0.170523
ENSG00000111412	551.032	468.935	577.607	561.268	586.61	541.364	551.335	551.232	539.711	557.635	-0.0457587	0.562846	0.748527	C12orf49	12	116710185	116738070	-	8664	protein_coding	chromosome 12 open reading frame 49 [Source:HGNC Symbol;Acc:HGNC:26128]	-	558	443	668	531	613	534	546	540	4.7692	4.05745	4.99819	4.86649	5.08532	4.69207	4.7775	4.77356
ENSG00000148541	0.987512	2.11709	0.864682	1.057	0.95695	1.01379	3.02931	3.0624	1.25657	2.01561	-0.691854	0.562909	1	FAM13C	10	59246129	59363181	-	6753	protein_coding	family with sequence similarity 13 member C [Source:HGNC Symbol;Acc:HGNC:19371]	-	1	2	1	1	1	1	3	3	0.0109656	0.0235018	0.00959971	0.0117582	0.0106434	0.0112731	0.0336783	0.0340245
ENSG00000215914	1.97502	4.23418	5.18809	4.22801	1.9139	6.08274	4.03908	9.1872	3.90633	5.30573	-0.4308	0.56296	0.74862	MMP23A	1	1699942	1701782	+	1017	unprocessed_pseudogene	matrix metallopeptidase 23A (pseudogene) [Source:HGNC Symbol;Acc:HGNC:7170]	-	2	4	6	4	2	6	4	9	0.145626	0.31211	0.382459	0.312305	0.141347	0.44913	0.298171	0.67778
ENSG00000237836	0	1.05854	0	0	0	0	1.00977	2.0416	0.264636	0.762843	-1.34057	0.563094	1	PHKA2-AS1	X	18890296	18894497	+	930	antisense	PHKA2 antisense RNA 1 [Source:HGNC Symbol;Acc:HGNC:44110]	-	0	1	0	0	0	0	1	2	0	0.0853268	0	0	0	0	0.0815161	0.164708
ENSG00000212743	0	1.05854	0	0	0	0	1.00977	2.0416	0.264636	0.762843	-1.34057	0.563094	1	AL137145.1	10	6350316	6352762	+	2447	lincRNA	novel transcript	-	0	1	0	0	0	0	1	2	0	0.0324291	0	0	0	0	0.0309808	0.0625984
ENSG00000240751	0	0	0	1.057	0	0	1.00977	2.0416	0.264251	0.762843	-1.34057	0.563136	1	AC026348.1	3	113360267	113361319	+	1053	processed_pseudogene	Rab geranylgeranyltransferase, beta subunit (RABGGTB) pseudogene	-	0	0	0	1	0	0	1	2	0	0	0	0.0754069	0	0	0.0719943	0.145468
ENSG00000095596	0	0	0	1.057	0	0	1.00977	2.0416	0.264251	0.762843	-1.34057	0.563136	1	CYP26A1	10	93073475	93077890	+	2972	protein_coding	cytochrome P450 family 26 subfamily A member 1 [Source:HGNC Symbol;Acc:HGNC:2603]	-	0	0	0	1	0	0	1	2	0	0	0	0.0267172	0	0	0.0255081	0.0515405
ENSG00000066629	482.893	539.858	468.657	518.988	498.571	480.537	550.325	544.086	502.599	518.38	-0.0462107	0.563178	0.748851	EML1	14	99737693	99942060	+	8935	protein_coding	echinoderm microtubule associated protein like 1 [Source:HGNC Symbol;Acc:HGNC:3330]	-	489	510	542	491	521	474	545	533	4.05269	4.52943	3.93242	4.36341	4.19102	4.03855	4.62411	4.56878
ENSG00000232046	3.95005	4.23418	2.59405	1.057	1.9139	1.01379	2.01954	3.0624	2.95882	2.00241	0.564067	0.563346	0.748996	LINC01798	2	66574030	66730157	+	1607	lincRNA	long intergenic non-protein coding RNA 1798 [Source:HGNC Symbol;Acc:HGNC:52588]	-	4	4	3	1	2	1	2	3	0.184321	0.197521	0.121021	0.049411	0.0894521	0.0473725	0.0943497	0.142979
ENSG00000164169	99.7387	117.498	108.95	93.0162	114.834	89.2136	92.8989	95.9552	104.801	98.2254	0.0926826	0.563375	0.748996	PRMT9	4	147637785	147684230	-	4019	protein_coding	protein arginine methyltransferase 9 [Source:HGNC Symbol;Acc:HGNC:25099]	-	101	111	126	88	120	88	92	94	1.86094	2.19166	2.03239	1.73862	2.14605	1.66689	1.73539	1.79134
ENSG00000228903	7.90009	5.29272	3.45873	6.34202	0.95695	6.08274	3.02931	7.1456	5.74839	4.30365	0.418535	0.563424	0.749003	RASA4CP	7	44026951	44041892	-	4056	transcribed_unprocessed_pseudogene	RAS p21 protein activator 4C, pseudogene [Source:HGNC Symbol;Acc:HGNC:44185]	-	8	5	4	6	1	6	3	7	0.146057	0.0978229	0.0639318	0.117461	0.0177206	0.112615	0.0560724	0.13218
ENSG00000122824	0	3.17563	1.72936	5.28501	0	4.05516	0	2.0416	2.5475	1.52419	0.736816	0.563454	1	NUDT10	X	51332231	51337525	+	2054	protein_coding	nudix hydrolase 10 [Source:HGNC Symbol;Acc:HGNC:17621]	-	0	3	2	5	0	4	0	2	0	0.115902	0.0631226	0.19329	0	0.148252	0	0.0745756
ENSG00000258704	3.95005	7.40981	1.72936	6.34202	4.78475	3.04137	1.00977	5.104	4.85781	3.48497	0.457871	0.56362	0.749198	SRP54-AS1	14	34920858	34982532	-	1531	transcribed_unitary_pseudogene	SRP54 antisense RNA 1 (head to head) [Source:HGNC Symbol;Acc:HGNC:50643]	-	4	7	2	6	5	3	1	5	0.19347	0.36282	0.0846857	0.311183	0.234732	0.149172	0.0495166	0.250128
ENSG00000168883	453.268	424.477	484.222	417.516	483.26	400.447	481.661	479.776	444.871	461.286	-0.0505074	0.563659	0.749198	USP39	2	85602856	85649282	+	3952	protein_coding	ubiquitin specific peptidase 39 [Source:HGNC Symbol;Acc:HGNC:20071]	-	459	401	560	395	505	395	477	470	8.60053	8.05185	9.18599	7.93633	9.18441	7.6089	9.15014	9.10853
ENSG00000274008	0.987512	2.11709	0	0	0	0	0	1.0208	0.77615	0.2552	1.33808	0.563729	1	RF00017	10	69098496	69098794	+	299	misc_RNA		-	1	2	0	0	0	0	0	1	0.247661	0.530795	0	0	0	0	0	0.256151
ENSG00000259070	0.987512	2.11709	0	0	0	0	0	1.0208	0.77615	0.2552	1.33808	0.563729	1	LINC00639	14	38749339	38948273	-	4860	lincRNA	long intergenic non-protein coding RNA 639 [Source:HGNC Symbol;Acc:HGNC:27502]	-	1	2	0	0	0	0	0	1	0.0152368	0.0326559	0	0	0	0	0	0.0157591
ENSG00000259459	0.987512	2.11709	0	0	0	0	0	1.0208	0.77615	0.2552	1.33808	0.563729	1	LINC02568	15	63390136	63438320	+	2230	lincRNA	long intergenic non-protein coding RNA 2568 [Source:HGNC Symbol;Acc:HGNC:51430]	-	1	2	0	0	0	0	0	1	0.0332066	0.0711694	0	0	0	0	0	0.0343449
ENSG00000099800	391.055	386.369	430.611	379.464	387.565	355.84	406.938	385.862	396.875	384.051	0.0493404	0.563745	0.749255	TIMM13	19	2425624	2427894	-	1973	protein_coding	translocase of inner mitochondrial membrane 13 [Source:HGNC Symbol;Acc:HGNC:11816]	-	396	365	498	359	405	351	403	378	14.8627	14.6803	16.3628	14.448	14.7538	13.5432	15.4847	14.6734
ENSG00000272800	0.987512	2.11709	0	0	0	1.01379	0	0	0.77615	0.253448	1.3381	0.563918	1	AC021851.1	2	183214319	183215400	+	1082	lincRNA	novel transcript	-	1	2	0	0	0	1	0	0	0.0684388	0.14668	0	0	0	0.0703582	0	0
ENSG00000282855	0.987512	2.11709	0	0	0	1.01379	0	0	0.77615	0.253448	1.3381	0.563918	1	AC093591.3	4	127809170	127809477	+	308	processed_pseudogene	INTS3 and NABP interacting protein (INIP) pseudogene	-	1	2	0	0	0	1	0	0	0.240425	0.515285	0	0	0	0.247167	0	0
ENSG00000232909	0	0	0	3.17101	0.95695	2.02758	0	3.0624	0.792752	1.51173	-0.969457	0.563953	1	AL157823.2	6	35733867	35736947	-	669	antisense	novel transcript	-	0	0	0	3	1	2	0	3	0	0	0	0.356069	0.107436	0.227586	0	0.343449
ENSG00000254542	0.987512	2.11709	0	0	0	0	1.00977	0	0.77615	0.252443	1.33811	0.564026	1	NAV2-AS3	11	19978699	19981337	-	598	antisense	NAV2 antisense RNA 3 [Source:HGNC Symbol;Acc:HGNC:40742]	-	1	2	0	0	0	0	1	0	0.123831	0.265398	0	0	0	0	0.126772	0
ENSG00000143799	586.582	556.795	605.277	634.202	574.17	525.144	594.755	618.605	595.714	578.168	0.0434628	0.564087	0.749597	PARP1	1	226360691	226408079	-	7169	protein_coding	poly(ADP-ribose) polymerase 1 [Source:HGNC Symbol;Acc:HGNC:270]	Others	594	526	700	600	600	518	589	606	6.13561	5.82231	6.32987	6.64557	6.01547	5.50064	6.22849	6.47413
ENSG00000151631	0.987512	0	0	2.11401	0	0	0	1.0208	0.775379	0.2552	1.33705	0.564104	1	AKR1C6P	10	4871901	4891975	-	983	unprocessed_pseudogene	aldo-keto reductase family 1 member C6, pseudogene [Source:HGNC Symbol;Acc:HGNC:44680]	-	1	0	0	2	0	0	0	1	0.0753314	0	0	0.161553	0	0	0	0.0779137
ENSG00000268442	0.987512	0	0	2.11401	0	0	0	1.0208	0.775379	0.2552	1.33705	0.564104	1	HAVCR1P1	19	24162370	24163425	-	1056	processed_pseudogene	hepatitis A virus cellular receptor 1 pseudogene 1 [Source:NCBI gene;Acc:100101266]	-	1	0	0	2	0	0	0	1	0.0701238	0	0	0.150385	0	0	0	0.0725276
ENSG00000197497	26.6628	40.2247	20.7524	28.5391	44.9766	27.3723	26.254	31.6448	29.0447	32.562	-0.176133	0.56412	0.749597	ZNF665	19	53159213	53193386	-	7475	protein_coding	zinc finger protein 665 [Source:HGNC Symbol;Acc:HGNC:25885]	zf-C2H2	27	38	24	27	47	27	26	31	0.267474	0.403405	0.20814	0.286808	0.451922	0.274976	0.263687	0.317627
ENSG00000128242	4.93756	2.11709	10.3762	0	6.69865	2.02758	3.02931	0	4.35771	2.93889	0.583266	0.564135	0.749597	GAL3ST1	22	30554635	30574587	-	3017	protein_coding	galactose-3-O-sulfotransferase 1 [Source:HGNC Symbol;Acc:HGNC:24240]	-	5	2	12	0	7	2	3	0	0.122723	0.0526045	0.257846	0	0.166763	0.0504657	0.0753828	0
ENSG00000269997	4.93756	2.11709	2.59405	1.057	2.87085	1.01379	0	3.0624	2.67642	1.73676	0.625867	0.564259	1	AC068790.3	12	123966077	123966629	-	553	sense_intronic	novel transcript, sense intronic to CCDC92	-	5	2	3	1	3	1	0	3	0.669537	0.286994	0.351683	0.143587	0.389918	0.137663	0	0.415493
ENSG00000158805	224.165	211.709	216.17	223.028	200.002	218.979	216.091	283.782	218.768	229.714	-0.0694522	0.564301	0.749737	ZNF276	16	89720400	89740903	+	7427	protein_coding	zinc finger protein 276 [Source:HGNC Symbol;Acc:HGNC:23330]	zf-C2H2	227	200	250	211	209	216	214	278	2.2633	2.1369	2.18214	2.25584	2.0226	2.21402	2.18437	2.86681
ENSG00000231050	2.96254	0	2.59405	1.057	0	4.05516	0	7.1456	1.6534	2.80019	-0.732181	0.564308	1	AL109917.1	1	1891471	1892658	+	906	antisense	collagen alpha-2(VIII) chain [Source:NCBI gene;Acc:105378949]	-	3	0	3	1	0	4	0	7	0.245201	0	0.214659	0.0876418	0	0.336104	0	0.591748
ENSG00000121022	415.742	405.423	398.618	404.832	411.488	396.392	371.596	393.008	406.154	393.121	0.0463961	0.564328	0.749737	COPS5	8	67043079	67083783	-	7779	protein_coding	COP9 signalosome subunit 5 [Source:HGNC Symbol;Acc:HGNC:2240]	-	421	383	461	383	430	391	368	385	4.00763	3.907	3.84178	3.90944	3.97303	3.82644	3.58633	3.79057
ENSG00000237852	0.987512	0	0	2.11401	0	0	1.00977	0	0.775379	0.252443	1.33708	0.564402	1	AC119800.1	1	65486406	65494188	+	423	sense_intronic	novel transcript	-	1	0	0	2	0	0	1	0	0.175061	0	0	0.37543	0	0	0.17922	0
ENSG00000271757	0.987512	0	0	2.11401	0	0	1.00977	0	0.775379	0.252443	1.33708	0.564402	1	AP002360.2	11	76392196	76392905	+	710	lincRNA	novel transcript	-	1	0	0	2	0	0	1	0	0.104297	0	0	0.223672	0	0	0.106775	0
ENSG00000272505	0	1.05854	0	0	0	0	2.01954	1.0208	0.264636	0.760085	-1.33679	0.56447	1	AC104964.3	8	10486807	10489666	+	2860	lincRNA	novel transcript	-	0	1	0	0	0	0	2	1	0	0.0277461	0	0	0	0	0.053014	0.0267794
ENSG00000231104	0	1.05854	0	0	0	0	2.01954	1.0208	0.264636	0.760085	-1.33679	0.56447	1	AC022395.1	10	118017487	118045810	+	2085	antisense	novel transcript, antisense to RAB11FIP2	-	0	1	0	0	0	0	2	1	0	0.0380594	0	0	0	0	0.0727194	0.0367334
ENSG00000229847	0	1.05854	0	0	0	0	2.01954	1.0208	0.264636	0.760085	-1.33679	0.56447	1	EMX2OS	10	117473215	117545068	-	8824	antisense	EMX2 opposite strand/antisense RNA [Source:HGNC Symbol;Acc:HGNC:18511]	-	0	1	0	0	0	0	2	1	0	0.00899297	0	0	0	0	0.0171827	0.00867964
ENSG00000285664	0	1.05854	0	0	0	0	2.01954	1.0208	0.264636	0.760085	-1.33679	0.56447	1	AL139317.5	14	52791785	52930019	+	2500	antisense	novel transcript, antisense to FERMT2	-	0	1	0	0	0	0	2	1	0	0.0317416	0	0	0	0	0.060648	0.0306357
ENSG00000223511	0	1.05854	0	0	0	0	2.01954	1.0208	0.264636	0.760085	-1.33679	0.56447	1	AL683807.1	X	1732584	1763212	+	1001	lincRNA	novel transcript	-	0	1	0	0	0	0	2	1	0	0.0792746	0	0	0	0	0.151468	0.0765126
ENSG00000102048	0	0	0	1.057	0	0	2.01954	1.0208	0.264251	0.760085	-1.33679	0.564513	1	ASB9	X	15235288	15270467	-	2363	protein_coding	ankyrin repeat and SOCS box containing 9 [Source:HGNC Symbol;Acc:HGNC:17184]	-	0	0	0	1	0	0	2	1	0	0	0	0.0336028	0	0	0.0641642	0.0324118
ENSG00000171611	0	0	0	1.057	0	0	2.01954	1.0208	0.264251	0.760085	-1.33679	0.564513	1	PTCRA	6	42915989	42925835	+	1168	protein_coding	pre T cell antigen receptor alpha [Source:HGNC Symbol;Acc:HGNC:21290]	-	0	0	0	1	0	0	2	1	0	0	0	0.0679824	0	0	0.129812	0.0655729
ENSG00000205436	0	0	0	1.057	0	0	2.01954	1.0208	0.264251	0.760085	-1.33679	0.564513	1	EXOC3L4	14	103100144	103110559	+	3480	protein_coding	exocyst complex component 3 like 4 [Source:HGNC Symbol;Acc:HGNC:20120]	-	0	0	0	1	0	0	2	1	0	0	0	0.0228171	0	0	0.0435689	0.0220084
ENSG00000180543	211.328	226.529	243.84	235.712	265.075	150.041	244.365	206.202	229.352	216.421	0.0831437	0.564525	0.749885	TSPYL5	8	97273474	97277964	-	4491	protein_coding	TSPY like 5 [Source:HGNC Symbol;Acc:HGNC:29367]	-	214	214	282	223	277	148	242	202	3.52858	3.78128	4.07063	3.94277	4.43316	2.50877	4.08506	3.44489
ENSG00000091073	114.551	107.972	102.897	84.5602	101.437	104.42	89.8696	88.8096	102.495	96.1341	0.0931591	0.564527	0.749885	DTX2	7	76461676	76505995	+	5042	protein_coding	deltex E3 ubiquitin ligase 2 [Source:HGNC Symbol;Acc:HGNC:15973]	-	116	102	119	80	106	103	89	87	1.70367	1.60534	1.53003	1.25987	1.51105	1.55516	1.33818	1.32155
ENSG00000201492	0.987512	0	0	0	0	1.01379	0	2.0416	0.246878	0.763848	-1.34203	0.564564	1	RNA5SP78	1	229549905	229550022	+	118	rRNA_pseudogene	RNA, 5S ribosomal pseudogene 78 [Source:HGNC Symbol;Acc:HGNC:42855]	-	1	0	0	0	0	1	0	2	0.627549	0	0	0	0	0.645149	0	1.29812
ENSG00000263089	0.987512	0	0	0	0	1.01379	0	2.0416	0.246878	0.763848	-1.34203	0.564564	1	AC007114.2	17	57092145	57096425	-	4281	antisense	novel transcript, antisense to AKAP1	-	1	0	0	0	0	1	0	2	0.0172975	0	0	0	0	0.0177827	0	0.035781
ENSG00000206848	0.987512	0	0	0	0	1.01379	0	2.0416	0.246878	0.763848	-1.34203	0.564564	1	RNU6-890P	6	42664162	42664268	+	107	snRNA	RNA, U6 small nuclear 890, pseudogene [Source:HGNC Symbol;Acc:HGNC:47853]	-	1	0	0	0	0	1	0	2	0.692063	0	0	0	0	0.711472	0	1.43157
ENSG00000185278	91.8386	139.728	104.626	122.612	98.5658	123.682	111.075	94.9344	114.701	107.064	0.0961361	0.564607	0.749918	ZBTB37	1	173868082	173903549	+	19464	protein_coding	zinc finger and BTB domain containing 37 [Source:HGNC Symbol;Acc:HGNC:28365]	ZBTB	93	132	121	116	103	122	110	93	0.353818	0.538159	0.403003	0.473222	0.380349	0.477166	0.428437	0.365947
ENSG00000180098	113.564	88.9178	104.626	98.3013	112.92	101.379	110.065	107.184	101.352	107.887	-0.088275	0.56464	0.749918	TRNAU1AP	1	28553085	28578545	+	4311	protein_coding	tRNA selenocysteine 1 associated protein 1 [Source:HGNC Symbol;Acc:HGNC:30813]	-	115	84	121	93	118	100	109	105	1.97537	1.54621	1.81954	1.71295	1.96735	1.76589	1.91679	1.86543
ENSG00000183506	222.19	183.128	226.547	187.089	150.241	218.979	197.915	211.306	204.739	194.61	0.0773792	0.564689	0.749924	PI4KAP2	22	21473000	21517533	-	7474	transcribed_unitary_pseudogene	phosphatidylinositol 4-kinase alpha pseudogene 2 [Source:HGNC Symbol;Acc:HGNC:33577]	-	225	173	262	177	157	216	196	207	2.22925	1.8368	2.2725	1.88044	1.50981	2.2001	1.98806	2.12121
ENSG00000129007	1.97502	3.17563	1.72936	0	1.9139	0	1.00977	1.0208	1.72001	0.986117	0.794279	0.564734	1	CALML4	15	68190705	68206110	-	5038	protein_coding	calmodulin like 4 [Source:HGNC Symbol;Acc:HGNC:18445]	-	2	3	2	0	2	0	1	1	0.0293969	0.0472532	0.0257352	0	0.0285331	0	0.0150476	0.0152023
ENSG00000167476	0	2.11709	0.864682	1.057	1.9139	0	4.03908	1.0208	1.00969	1.74345	-0.806613	0.564745	1	JSRP1	19	2252252	2269759	-	1950	protein_coding	junctional sarcoplasmic reticulum protein 1 [Source:HGNC Symbol;Acc:HGNC:24963]	-	0	2	1	1	2	0	4	1	0	0.0813886	0.0332446	0.0407197	0.0737177	0	0.155508	0.0392765
ENSG00000259125	0	1.05854	0	0	0	2.02758	1.00977	0	0.264636	0.759338	-1.33576	0.564842	1	LRP1-AS	12	57144620	57147619	-	879	antisense	LRP1 antisense RNA [Source:HGNC Symbol;Acc:HGNC:51694]	-	0	1	0	0	0	2	1	0	0	0.0902775	0	0	0	0.173214	0.0862457	0
ENSG00000100218	0	1.05854	0	0	0	2.02758	1.00977	0	0.264636	0.759338	-1.33576	0.564842	1	RSPH14	22	23059415	23145021	-	2436	protein_coding	radial spoke head 14 homolog [Source:HGNC Symbol;Acc:HGNC:13437]	-	0	1	0	0	0	2	1	0	0	0.0325755	0	0	0	0.0625021	0.0311207	0
ENSG00000226396	0	1.05854	0	0	0	2.02758	1.00977	0	0.264636	0.759338	-1.33576	0.564842	1	AL031727.1	1	19608114	19608568	+	455	processed_pseudogene	ribosomal protein S14 (RPS14) pseudogene	-	0	1	0	0	0	2	1	0	0	0.174404	0	0	0	0.334626	0.166615	0
ENSG00000257761	0	1.05854	0	0	0	2.02758	1.00977	0	0.264636	0.759338	-1.33576	0.564842	1	AC078860.1	12	71582293	71583852	-	527	antisense	novel transcript, antisense to LGR5	-	0	1	0	0	0	2	1	0	0	0.150577	0	0	0	0.288909	0.143852	0
ENSG00000247970	0.987512	1.05854	0	1.057	4.78475	0	0	1.0208	0.775765	1.45139	-0.947218	0.564861	1	AL160313.1	14	99604556	99625740	+	1039	lincRNA	novel transcript	-	1	1	0	1	5	0	0	1	0.0712712	0.0763753	0	0.0764229	0.345884	0	0	0.0737143
ENSG00000226644	1.97502	0	2.59405	1.057	0	1.01379	0	2.0416	1.40652	0.763848	0.916472	0.564869	1	AL121899.1	20	2207217	2213151	+	546	lincRNA	uncharacterized LOC388780 [Source:NCBI gene;Acc:388780]	-	2	0	3	1	0	1	0	2	0.271248	0	0.356192	0.145428	0	0.139428	0	0.280546
ENSG00000228322	0	0	0	1.057	0	2.02758	1.00977	0	0.264251	0.759338	-1.33576	0.564885	1	AL162419.1	9	4299390	4306046	+	873	antisense	novel transcript	-	0	0	0	1	0	2	1	0	0	0	0	0.0909547	0	0.174404	0.0868384	0
ENSG00000223935	0	0	0	1.057	0	2.02758	1.00977	0	0.264251	0.759338	-1.33576	0.564885	1	LGALSL-DT	2	64395220	64453897	-	895	bidirectional_promoter_lncRNA	LGALSL divergent transcript [Source:HGNC Symbol;Acc:HGNC:53951]	-	0	0	0	1	0	2	1	0	0	0	0	0.0887189	0	0.170117	0.0847039	0
ENSG00000109265	60.2382	79.3909	78.686	70.8192	60.2878	88.1998	73.7133	42.8736	72.2836	66.2686	0.126248	0.564896	0.75014	KIAA1211	4	56049073	56328625	+	6745	protein_coding	KIAA1211 [Source:HGNC Symbol;Acc:HGNC:29219]	-	61	75	91	67	63	87	73	42	0.669696	0.882364	0.87461	0.788737	0.671329	0.981927	0.820478	0.476908
ENSG00000244171	2.96254	0	0	1.057	2.87085	2.02758	1.00977	1.0208	1.00488	1.73225	-0.801952	0.564928	1	PBX2P1	3	143176327	143177617	+	1291	processed_pseudogene	PBX homeobox 2 pseudogene 1 [Source:HGNC Symbol;Acc:HGNC:8635]	-	3	0	0	1	3	2	1	1	0.172078	0	0	0.0615054	0.167021	0.117936	0.0587219	0.0593254
ENSG00000226604	0.987512	0	0	0	0	0	1.00977	2.0416	0.246878	0.762843	-1.34064	0.565068	1	PAPPA-AS2	9	116285829	116288769	-	1854	antisense	PAPPA antisense RNA 2 [Source:HGNC Symbol;Acc:HGNC:35160]	-	1	0	0	0	0	0	1	2	0.0399411	0	0	0	0	0	0.0408899	0.0826204
ENSG00000207186	0.987512	0	0	0	0	0	1.00977	2.0416	0.246878	0.762843	-1.34064	0.565068	1	RNA5SP122	2	241584968	241585075	+	108	rRNA_pseudogene	RNA, 5S ribosomal pseudogene 122 [Source:HGNC Symbol;Acc:HGNC:42920]	-	1	0	0	0	0	0	1	2	0.685655	0	0	0	0	0	0.701944	1.41832
ENSG00000272699	0.987512	0	0	0	0	0	1.00977	2.0416	0.246878	0.762843	-1.34064	0.565068	1	AC007620.3	3	179405448	179405944	+	497	antisense	novel transcript, antisense to GNB4	-	1	0	0	0	0	0	1	2	0.148996	0	0	0	0	0	0.152535	0.308206
ENSG00000270503	0.987512	0	0	0	0	0	1.00977	2.0416	0.246878	0.762843	-1.34064	0.565068	1	YTHDF2P1	14	39215065	39216335	+	1271	processed_pseudogene	YTH domain family member 2 pseudogene 1 [Source:HGNC Symbol;Acc:HGNC:19865]	-	1	0	0	0	0	0	1	2	0.0582618	0	0	0	0	0	0.0596459	0.120518
ENSG00000164778	0.987512	0	0	0	0	0	1.00977	2.0416	0.246878	0.762843	-1.34064	0.565068	1	EN2	7	155458129	155464831	+	3395	protein_coding	engrailed homeobox 2 [Source:HGNC Symbol;Acc:HGNC:3343]	Homeobox	1	0	0	0	0	0	1	2	0.0218117	0	0	0	0	0	0.0223299	0.0451188
ENSG00000253471	0.987512	0	0	0	0	0	1.00977	2.0416	0.246878	0.762843	-1.34064	0.565068	1	AC012574.1	8	23707141	23789487	+	252	lincRNA	novel transcript	-	1	0	0	0	0	0	1	2	0.293852	0	0	0	0	0	0.300833	0.60785
ENSG00000280987	2.96254	0	0	0	3.8278	1.01379	0	1.0208	0.740634	1.4656	-0.992316	0.565101	1	MATR3	5	139273752	139331671	+	6355	protein_coding	matrin 3 [Source:NCBI gene;Acc:9782]	-	3	0	0	0	4	1	0	1	0.0349571	0	0	0	0.0452398	0.0119792	0	0.0120518
ENSG00000197889	0	4.23418	1.72936	0	0	2.02758	1.00977	0	1.49089	0.759338	0.977021	0.565132	1	MEIG1	10	14959439	14988050	+	1407	protein_coding	meiosis/spermiogenesis associated 1 [Source:HGNC Symbol;Acc:HGNC:23429]	-	0	4	2	0	0	2	1	0	0	0.225598	0.0921491	0	0	0.108213	0.0538806	0
ENSG00000156050	76.0384	67.7469	76.9567	88.7882	91.8672	74.0067	71.6937	94.9344	77.3825	83.1255	-0.104214	0.565254	0.750558	FAM161B	14	73931501	73950414	-	5056	protein_coding	FAM161B, centrosomal protein [Source:HGNC Symbol;Acc:HGNC:19854]	-	77	64	89	84	96	73	71	93	1.12775	1.00448	1.14114	1.3192	1.36471	1.09915	1.06458	1.40878
ENSG00000261889	2.96254	1.05854	0	0	2.87085	1.01379	2.01954	1.0208	1.00527	1.73125	-0.801139	0.565328	1	AC108134.2	16	3156736	3157483	-	748	lincRNA	novel transcript	-	3	1	0	0	3	1	2	1	0.296995	0.106088	0	0	0.288268	0.101775	0.2027	0.102392
ENSG00000279541	0.987512	9.5269	4.32341	8.45602	6.69865	12.1655	4.03908	7.1456	5.82346	7.5122	-0.381776	0.56534	0.750574	AC005261.5	19	57293083	57294469	-	1387	TEC	TEC	-	1	9	5	8	7	12	4	7	0.0533892	0.514914	0.233695	0.457987	0.362742	0.658638	0.21863	0.386535
ENSG00000254042	0	1.05854	0	0	0	1.01379	2.01954	0	0.264636	0.758333	-1.33438	0.565346	1	AC011365.1	5	168706567	168720884	+	3478	antisense	uncharacterized LOC101927969 [Source:NCBI gene;Acc:101927969]	-	0	1	0	0	0	1	2	0	0	0.022816	0	0	0	0.0218883	0.043594	0
ENSG00000175773	0	1.05854	0	0	0	1.01379	2.01954	0	0.264636	0.758333	-1.33438	0.565346	1	AP002986.1	11	130314993	130403657	+	2628	lincRNA	uncharacterized LOC646383 [Source:NCBI gene;Acc:646383]	-	0	1	0	0	0	1	2	0	0	0.0301956	0	0	0	0.0289679	0.057694	0
ENSG00000164258	295.266	291.1	313.879	327.671	322.492	305.151	322.117	323.594	306.979	318.338	-0.0522352	0.565355	0.750574	NDUFS4	5	53560633	53683340	+	1176	protein_coding	NADH:ubiquinone oxidoreductase subunit S4 [Source:HGNC Symbol;Acc:HGNC:7711]	-	299	275	363	310	337	301	319	317	18.8275	18.5564	20.0103	20.9312	20.5968	19.485	20.5641	20.6452
ENSG00000268583	0	0	0	1.057	0	1.01379	2.01954	0	0.264251	0.758333	-1.33438	0.565388	1	AC011466.1	19	48204083	48213154	+	566	antisense	novel transcript, antisense to CARD8	-	0	0	0	1	0	1	2	0	0	0	0	0.140289	0	0.134501	0.26788	0
ENSG00000257829	0.987512	0	3.45873	0	3.8278	1.01379	1.00977	2.0416	1.11156	1.97324	-0.768058	0.565428	1	AC121757.1	12	52306616	52308371	-	624	antisense	novel transcript, antisense to KRT86	-	1	0	4	0	4	1	1	2	0.118671	0	0.415557	0	0.460736	0.121999	0.12149	0.245478
ENSG00000232034	0.987512	0	0	0	0	2.02758	0	1.0208	0.246878	0.762095	-1.33962	0.565441	1	AC092168.2	2	100822661	100847220	+	717	sense_intronic	novel transcript	-	1	0	0	0	0	2	0	1	0.103279	0	0	0	0	0.21235	0	0.106819
ENSG00000186523	0.987512	2.11709	0	0	0.95695	0	0	0	0.77615	0.239237	1.33825	0.565459	1	FAM86B1	8	12182096	12194133	-	4232	protein_coding	family with sequence similarity 86 member B1 [Source:HGNC Symbol;Acc:HGNC:28268]	-	1	2	0	0	1	0	0	0	0.0174978	0.0375019	0	0	0.0169836	0	0	0
ENSG00000263155	0.987512	2.11709	0	0	0.95695	0	0	0	0.77615	0.239237	1.33825	0.565459	1	MYZAP	15	57591941	57685364	+	2561	protein_coding	myocardial zonula adherens protein [Source:HGNC Symbol;Acc:HGNC:43444]	-	1	2	0	0	1	0	0	0	0.0289148	0.061971	0	0	0.0280651	0	0	0
ENSG00000277299	0.987512	2.11709	0	0	0.95695	0	0	0	0.77615	0.239237	1.33825	0.565459	1	AC084876.1	12	109948389	109949029	+	641	antisense	novel transcript, antisense to GIT2	-	1	2	0	0	1	0	0	0	0.115524	0.247594	0	0	0.112129	0	0	0
ENSG00000162881	0.987512	2.11709	0	0	0.95695	0	0	0	0.77615	0.239237	1.33825	0.565459	1	OXER1	2	42762481	42764261	-	1781	protein_coding	oxoeicosanoid receptor 1 [Source:HGNC Symbol;Acc:HGNC:24884]	-	1	2	0	0	1	0	0	0	0.0415782	0.0891116	0	0	0.0403564	0	0	0
ENSG00000238221	0.987512	2.11709	0	0	0	5.06895	1.00977	0	0.77615	1.51968	-0.99175	0.565591	1	AL139095.4	6	7276031	7298872	+	500	antisense	novel transcript	-	1	2	0	0	0	5	1	0	0.148102	0.317416	0	0	0	0.761275	0.15162	0
ENSG00000101997	165.902	143.962	171.207	122.612	129.188	140.917	153.485	149.037	150.921	143.157	0.0811034	0.565596	0.750787	CCDC22	X	49235467	49250526	+	2516	protein_coding	coiled-coil domain containing 22 [Source:HGNC Symbol;Acc:HGNC:28909]	-	168	136	198	116	135	139	152	146	4.94457	4.2894	5.10164	3.66089	3.85656	4.20577	4.57993	4.44436
ENSG00000174547	211.328	157.723	220.494	214.572	204.787	201.744	215.081	224.576	201.029	211.547	-0.0705134	0.565603	0.750787	MRPL11	11	66435075	66466738	-	2539	protein_coding	mitochondrial ribosomal protein L11 [Source:HGNC Symbol;Acc:HGNC:14042]	-	214	149	255	203	214	199	213	220	6.24138	4.65685	6.51077	6.34852	6.05798	5.96667	6.35979	6.63632
ENSG00000092020	209.353	195.831	213.576	228.313	205.744	191.606	217.101	195.994	211.768	202.611	0.0637113	0.565813	0.751007	PPP2R3C	14	35085467	35122517	-	3863	protein_coding	protein phosphatase 2 regulatory subunit B''gamma [Source:HGNC Symbol;Acc:HGNC:17485]	-	212	185	247	216	215	189	215	192	4.06388	3.80028	4.14503	4.43985	4.00028	3.72459	4.2193	3.80666
ENSG00000198920	253.791	293.217	247.299	283.277	303.353	236.213	258.501	229.68	269.396	256.937	0.0648244	0.565884	0.751042	KIAA0753	17	6578148	6640927	-	6299	protein_coding	KIAA0753 [Source:HGNC Symbol;Acc:HGNC:29110]	-	257	277	286	268	317	233	256	225	3.02128	3.48961	2.9434	3.37833	3.61713	2.81596	3.08102	2.73576
ENSG00000270558	0.987512	1.05854	2.59405	0	1.9139	2.02758	0	4.0832	1.16003	2.00617	-0.74976	0.565916	1	AC025449.1	5	37286449	37286977	-	529	processed_pseudogene	chromobox homolog 3 (CBX3) pseudogene	-	1	1	3	0	2	2	0	4	0.139983	0.150007	0.367638	0	0.271738	0.287817	0	0.579124
ENSG00000285458	0	4.23418	1.72936	0	0	2.02758	0	1.0208	1.49089	0.762095	0.974034	0.566209	1	AC093827.5	4	86886472	86936178	-	2497	protein_coding	novel protein	-	0	4	2	0	0	2	0	1	0	0.127119	0.0519238	0	0	0.0609752	0	0.0306725
ENSG00000100029	909.498	780.148	798.101	811.778	707.186	866.791	812.865	817.661	824.881	801.126	0.0427916	0.566223	0.751433	PES1	22	30576625	30607083	-	4557	protein_coding	pescadillo ribosomal biogenesis factor 1 [Source:HGNC Symbol;Acc:HGNC:8848]	-	921	737	923	768	739	855	805	801	14.9662	12.8338	13.1304	13.382	11.6558	14.2833	13.3919	13.4623
ENSG00000168803	67.1508	89.9763	78.686	77.1612	102.394	72.9929	77.7524	82.6848	78.2436	83.9559	-0.104591	0.566273	0.751442	ADAL	15	43330657	43354555	+	5735	protein_coding	adenosine deaminase like [Source:HGNC Symbol;Acc:HGNC:31853]	-	68	85	91	73	107	72	77	81	0.878021	1.17613	1.02864	1.01072	1.34099	0.955742	1.01785	1.08173
ENSG00000225279	4.93756	3.17563	1.72936	3.17101	8.61255	2.02758	3.02931	4.0832	3.25339	4.43816	-0.464914	0.566334	0.751464	AL121987.1	1	160062488	160079821	+	645	antisense	novel transcript	-	5	3	2	3	9	2	3	4	0.574037	0.369088	0.201014	0.369318	1.0029	0.236054	0.352604	0.474971
ENSG00000240137	12.8377	2.11709	4.32341	10.57	6.69865	4.05516	5.04885	7.1456	7.46205	5.73707	0.374092	0.566441	0.751548	ERICH6-AS1	3	150703564	150720146	+	827	antisense	ERICH6 antisense RNA 1 [Source:HGNC Symbol;Acc:HGNC:41205]	-	13	2	5	10	7	4	5	7	1.16404	0.191908	0.39194	0.960138	0.608372	0.368211	0.458343	0.648276
ENSG00000278338	0.987512	0	0	0	0	0	2.01954	1.0208	0.246878	0.760085	-1.33684	0.56645	1	VWA8-AS1	13	41955808	41981565	+	2150	antisense	VWA8 antisense RNA 1 (head to head) [Source:HGNC Symbol;Acc:HGNC:44270]	-	1	0	0	0	0	0	2	1	0.0344422	0	0	0	0	0	0.0705209	0.0356229
ENSG00000272068	0.987512	0	0	0	0	0	2.01954	1.0208	0.246878	0.760085	-1.33684	0.56645	1	AL365181.2	1	156637783	156641004	-	3222	lincRNA	novel transcript	-	1	0	0	0	0	0	2	1	0.0229829	0	0	0	0	0	0.0470577	0.0237707
ENSG00000230224	3.95005	2.11709	8.64682	3.17101	5.7417	8.11032	5.04885	5.104	4.47124	6.00122	-0.395484	0.566521	0.751595	PHBP9	10	100248271	100249095	+	825	processed_pseudogene	prohibitin pseudogene 9 [Source:HGNC Symbol;Acc:HGNC:39288]	-	4	2	10	3	6	8	5	5	0.359034	0.192373	0.78578	0.28874	0.522726	0.738206	0.459454	0.464177
ENSG00000146576	217.253	249.817	238.652	216.686	258.376	224.048	253.452	226.618	230.602	240.624	-0.0616372	0.566577	0.75161	C7orf26	7	6590017	6608726	+	2728	protein_coding	chromosome 7 open reading frame 26 [Source:HGNC Symbol;Acc:HGNC:21702]	-	220	236	276	205	270	221	251	222	5.97184	6.86493	6.55873	5.9669	7.11371	6.16722	6.97518	6.23269
ENSG00000121270	0	4.23418	0.864682	1.057	2.87085	6.08274	0	1.0208	1.53897	2.4936	-0.720056	0.566589	1	ABCC11	16	48166910	48247568	-	7245	protein_coding	ATP binding cassette subfamily C member 11 [Source:HGNC Symbol;Acc:HGNC:14639]	-	0	4	1	1	3	6	0	1	0	0.0438117	0.00894781	0.0109598	0.0297618	0.0630456	0	0.0105713
ENSG00000236824	2.96254	0	0.864682	2.11401	0	0	0	3.0624	1.48531	0.7656	0.967659	0.566683	1	BCYRN1	2	47335315	47335514	+	200	scRNA	brain cytoplasmic RNA 1 [Source:HGNC Symbol;Acc:HGNC:1022]	-	3	0	1	2	0	0	0	3	1.11076	0	0.324134	0.794034	0	0	0	1.14884
ENSG00000152454	34.5629	39.1662	29.3992	36.9951	44.0197	34.4689	44.4299	31.6448	35.0308	38.6408	-0.148144	0.566787	0.751782	ZNF256	19	57940833	57947675	-	2176	protein_coding	zinc finger protein 256 [Source:HGNC Symbol;Acc:HGNC:13049]	zf-C2H2	35	37	34	35	46	34	44	31	1.19107	1.34931	1.01292	1.27717	1.51941	1.18949	1.53292	1.09111
ENSG00000185101	4.93756	2.11709	3.45873	2.11401	5.7417	4.05516	8.07817	0	3.15685	4.46876	-0.496027	0.566795	0.751782	ANO9	11	417933	442011	-	6207	protein_coding	anoctamin 9 [Source:HGNC Symbol;Acc:HGNC:20679]	-	5	2	4	2	6	4	8	0	0.059651	0.0255692	0.0417766	0.0255851	0.0694778	0.0490591	0.097709	0
ENSG00000197238	0.987512	0	0	0	0	2.02758	1.00977	0	0.246878	0.759338	-1.33582	0.566824	1	HIST1H4J	6	27824108	27824480	+	373	protein_coding	histone cluster 1 H4 family member j [Source:HGNC Symbol;Acc:HGNC:4785]	-	1	0	0	0	0	2	1	0	0.198528	0	0	0	0	0.40819	0.203244	0
ENSG00000236527	0.987512	0	0	0	0	2.02758	1.00977	0	0.246878	0.759338	-1.33582	0.566824	1	ARF4P2	20	62872250	62873076	-	526	processed_pseudogene	ADP ribosylation factor 4 pseudogene 2 [Source:HGNC Symbol;Acc:HGNC:16599]	-	1	0	0	0	0	2	1	0	0.140781	0	0	0	0	0.289458	0.144125	0
ENSG00000248773	0.987512	0	0	0	0	2.02758	1.00977	0	0.246878	0.759338	-1.33582	0.566824	1	AC108727.1	3	140972744	140973255	+	393	sense_intronic	novel transcript	-	1	0	0	0	0	2	1	0	0.188424	0	0	0	0	0.387417	0.192901	0
ENSG00000215124	0.987512	0	0	0	0	2.02758	1.00977	0	0.246878	0.759338	-1.33582	0.566824	1	AMD1P4	6	11861626	11862970	-	1345	processed_pseudogene	adenosylmethionine decarboxylase 1 pseudogene 4 [Source:HGNC Symbol;Acc:HGNC:51609]	-	1	0	0	0	0	2	1	0	0.0550563	0	0	0	0	0.113201	0.0563643	0
ENSG00000267592	0.987512	0	0	0	0	2.02758	1.00977	0	0.246878	0.759338	-1.33582	0.566824	1	AC004134.1	17	35596904	35597128	-	225	processed_pseudogene	transmembrane protein 160 (TMEM160) pseudogene	-	1	0	0	0	0	2	1	0	0.329115	0	0	0	0	0.676689	0.336933	0
ENSG00000182366	0.987512	2.11709	1.72936	0	2.87085	3.04137	1.00977	1.0208	1.20849	1.9857	-0.707057	0.566889	1	FAM87A	8	375931	383174	-	4531	lincRNA	family with sequence similarity 87 member A [Source:HGNC Symbol;Acc:HGNC:27233]	-	1	2	2	0	3	3	1	1	0.0163431	0.0350271	0.0286148	0	0.0475887	0.0504045	0.0167314	0.0169034
ENSG00000122912	203.427	186.304	207.524	199.774	195.218	204.786	198.925	162.307	199.257	190.309	0.0672447	0.566908	0.751825	SLC25A16	10	68477999	68527474	-	7815	protein_coding	solute carrier family 25 member 16 [Source:HGNC Symbol;Acc:HGNC:10986]	-	206	176	240	189	204	202	197	159	1.95195	1.78711	1.99084	1.92031	1.87619	1.96772	1.91101	1.55824
ENSG00000144535	162.939	160.899	200.606	205.059	158.854	177.413	217.101	218.451	182.376	192.955	-0.0789175	0.566915	0.751825	DIS3L2	2	231961245	232344350	+	11337	protein_coding	DIS3 like 3'-5' exoribonuclease 2 [Source:HGNC Symbol;Acc:HGNC:28648]	-	165	152	232	194	166	175	215	214	1.07774	1.06393	1.32662	1.35876	1.05241	1.17512	1.43769	1.44572
ENSG00000140365	310.079	270.988	267.187	308.645	301.439	278.792	317.068	304.198	289.224	300.374	-0.0559708	0.567074	0.751977	COMMD4	15	75335891	75343224	+	6779	protein_coding	COMM domain containing 4 [Source:HGNC Symbol;Acc:HGNC:26027]	-	314	256	309	292	315	275	314	298	3.43	2.9967	2.95494	3.42024	3.33981	3.08822	3.51148	3.3668
ENSG00000233527	23.7003	22.2294	17.2936	12.684	20.0959	23.3172	20.1954	23.4784	18.9768	21.7717	-0.197593	0.567276	0.75213	ZNF529-AS1	19	36573070	36594708	+	1868	antisense	ZNF529 antisense RNA 1 [Source:HGNC Symbol;Acc:HGNC:51275]	-	24	21	20	12	21	23	20	23	0.951402	0.892094	0.694078	0.510086	0.808014	0.93733	0.81167	0.943014
ENSG00000148840	814.697	782.265	743.626	728.275	585.653	820.157	887.589	976.905	767.216	817.576	-0.0914435	0.567281	0.75213	PPRC1	10	102132994	102150331	+	6095	protein_coding	peroxisome proliferator-activated receptor gamma, coactivator-related 1 [Source:HGNC Symbol;Acc:HGNC:30025]	-	825	739	860	689	612	809	879	957	10.0233	9.62142	9.14702	8.97604	7.21696	10.1045	10.9331	12.0256
ENSG00000115966	592.507	582.2	555.126	542.242	660.295	541.364	564.462	575.731	568.019	585.463	-0.0445798	0.567322	0.75213	ATF2	2	175072250	175168382	-	5751	protein_coding	activating transcription factor 2 [Source:HGNC Symbol;Acc:HGNC:784]	TF_bZIP	600	550	642	513	690	534	559	564	7.72569	7.58906	7.2368	7.08294	8.62348	7.0687	7.36876	7.51109
ENSG00000135248	0.987512	0	0	0	0	1.01379	2.01954	0	0.246878	0.758333	-1.33443	0.56733	1	FAM71F1	7	128709061	128731743	+	2521	protein_coding	family with sequence similarity 71 member F1 [Source:HGNC Symbol;Acc:HGNC:30704]	-	1	0	0	0	0	1	2	0	0.0293736	0	0	0	0	0.0301974	0.0601428	0
ENSG00000260260	40.488	47.6345	43.2341	59.1922	57.417	47.6482	45.4397	57.1648	47.6372	51.9174	-0.129169	0.567409	0.752187	SNHG19	16	2154797	2155358	-	342	lincRNA	small nucleolar RNA host gene 19 [Source:HGNC Symbol;Acc:HGNC:49574]	-	41	45	50	56	60	47	45	56	8.87743	10.4413	9.47761	13.0017	12.6096	10.462	9.97499	12.5409
ENSG00000284391	2.96254	4.23418	2.59405	1.057	3.8278	3.04137	0	0	2.71194	1.71729	0.647406	0.567626	1	AL139398.1	X	70427450	70435350	-	1529	antisense	uncharacterized LOC105373244 [Source:NCBI gene;Acc:105373244]	-	3	4	3	1	4	3	0	0	0.145293	0.207597	0.127195	0.0519316	0.188031	0.149367	0	0
ENSG00000226950	203.427	174.66	185.042	204.002	200.002	184.51	200.944	217.43	191.783	200.722	-0.0660064	0.567885	0.752759	DANCR	4	52712404	52720351	+	2285	processed_transcript	differentiation antagonizing non-protein coding RNA [Source:HGNC Symbol;Acc:HGNC:28964]	-	206	165	214	193	209	182	199	213	6.67591	5.73015	6.07131	6.70672	6.57411	6.06355	6.60227	7.13938
ENSG00000267246	0.987512	0	1.72936	1.057	0	0	6.05862	1.0208	0.943469	1.76986	-0.877953	0.567919	1	AC091132.5	17	45549781	45558738	-	826	processed_transcript	novel transcript	-	1	0	2	1	0	0	6	1	0.0896498	0	0.156966	0.0961301	0	0	0.550678	0.0927229
ENSG00000259298	3.95005	6.35127	0	1.057	0.95695	0	3.02931	3.0624	2.83958	1.76217	0.674425	0.567988	1	AC012170.2	15	50497195	50498744	-	667	antisense	novel transcript, antisense to USP8	-	4	6	0	1	1	0	3	3	0.444083	0.713828	0	0.119046	0.107758	0	0.340974	0.344479
ENSG00000275227	1.97502	2.11709	1.72936	0	0	0	3.02931	0	1.45537	0.757328	0.954865	0.568036	1	RF02271	3	25618132	25618312	-	181	misc_RNA		-	2	2	2	0	0	0	3	0	0.818241	0.876839	0.716319	0	0	0	1.25652	0
ENSG00000130173	0	0	0.864682	0	0	1.01379	0	2.0416	0.21617	0.763848	-1.34217	0.56806	1	ANGPTL8	19	11237450	11241943	+	1223	protein_coding	angiopoietin like 8 [Source:HGNC Symbol;Acc:HGNC:24933]	-	0	0	1	0	0	1	0	2	0	0	0.0530064	0	0	0.0622465	0	0.125248
ENSG00000261886	0	0	0.864682	0	0	1.01379	0	2.0416	0.21617	0.763848	-1.34217	0.56806	1	AC005670.1	17	46916770	46923034	-	395	lincRNA	novel transcript	-	0	0	1	0	0	1	0	2	0	0	0.164119	0	0	0.192728	0	0.387793
ENSG00000166763	0	0	0.864682	0	0	1.01379	0	2.0416	0.21617	0.763848	-1.34217	0.56806	1	STRCP1	15	43699488	43718184	-	5328	unprocessed_pseudogene	stereocilin pseudogene 1 [Source:HGNC Symbol;Acc:HGNC:33915]	-	0	0	1	0	0	1	0	2	0	0	0.0121672	0	0	0.0142882	0	0.0287497
ENSG00000167046	0	0	0.864682	0	0	1.01379	0	2.0416	0.21617	0.763848	-1.34217	0.56806	1	AL357033.1	20	62640719	62643304	-	1933	antisense	novel transcript, antisense to SLCO4A1	-	0	0	1	0	0	1	0	2	0	0	0.0335369	0	0	0.0393831	0	0.0792438
ENSG00000281207	4.93756	22.2294	14.6996	8.45602	12.4403	10.1379	13.127	5.104	12.5807	10.2023	0.299019	0.568284	0.753219	SLFNL1-AS1	1	41014590	41043890	+	4800	antisense	SLFNL1 antisense RNA 1 [Source:HGNC Symbol;Acc:HGNC:44126]	-	5	21	17	8	13	10	13	5	0.0771362	0.347173	0.229595	0.132339	0.194661	0.158599	0.205319	0.0797803
ENSG00000151240	602.382	576.907	660.617	560.211	581.825	591.04	614.95	545.107	600.029	583.231	0.0431179	0.56832	0.753219	DIP2C	10	274190	689668	-	8563	protein_coding	disco interacting protein 2 homolog C [Source:HGNC Symbol;Acc:HGNC:29150]	-	610	545	764	530	608	583	609	534	5.27513	5.05055	5.78392	4.91461	5.10334	5.18304	5.3916	4.7762
ENSG00000279191	2.96254	5.29272	4.32341	2.11401	5.7417	1.01379	7.0684	6.1248	3.67317	4.98717	-0.438927	0.56843	0.753306	AC068491.4	2	111321433	111324812	-	3380	TEC	TEC	-	3	5	5	2	6	1	7	6	0.0657255	0.117387	0.0958977	0.0469843	0.127588	0.0225229	0.157003	0.135957
ENSG00000226055	1.97502	2.11709	4.32341	2.11401	1.9139	3.04137	7.0684	3.0624	2.63238	3.77152	-0.496403	0.568662	0.753555	PAICSP1	9	37878116	37879493	+	1217	processed_pseudogene	phosphoribosylaminoimidazole carboxylase, phosphoribosylaminoimidazole succinocarboxamide synthetase pseudogene 1 [Source:HGNC Symbol;Acc:HGNC:8588]	-	2	2	5	2	2	3	7	3	0.121694	0.130409	0.266339	0.13049	0.118118	0.18766	0.436047	0.188798
ENSG00000260361	1.97502	1.05854	0.864682	1.057	0	2.02758	4.03908	2.0416	1.23881	2.02707	-0.706719	0.568754	1	AC106028.3	15	92779757	92781492	-	1736	sense_intronic	novel transcript	-	2	1	1	1	0	2	4	2	0.0853119	0.0457108	0.0373427	0.0457393	0	0.0877045	0.174677	0.0882363
ENSG00000154781	196.515	245.582	210.118	174.405	192.347	186.537	219.12	188.848	206.655	196.713	0.0711585	0.568783	0.753645	CCDC174	3	14651746	14672659	+	3556	protein_coding	coiled-coil domain containing 174 [Source:HGNC Symbol;Acc:HGNC:28033]	-	199	232	243	165	201	184	217	185	4.14401	5.1772	4.42996	3.68436	4.06266	3.93911	4.6262	3.98453
ENSG00000105219	0	0	2.59405	2.11401	2.87085	2.02758	1.00977	2.0416	1.17701	1.98745	-0.729219	0.568809	1	CNTD2	19	40222208	40226697	-	2046	protein_coding	cyclin N-terminal domain containing 2 [Source:HGNC Symbol;Acc:HGNC:25805]	-	0	0	3	2	3	2	1	2	0	0	0.0950541	0.0776182	0.105388	0.074416	0.0370528	0.0748672
ENSG00000234156	0.987512	2.11709	3.45873	2.11401	1.9139	0	6.05862	5.104	2.16933	3.26913	-0.576165	0.568819	0.753645	AL162254.1	9	122609915	122639685	+	636	antisense	novel transcript	-	1	2	4	2	2	0	6	5	0.116432	0.249541	0.407716	0.249696	0.226021	0	0.715188	0.602116
ENSG00000141738	0	0	0.864682	0	0	2.02758	0	1.0208	0.21617	0.762095	-1.33974	0.568944	1	GRB7	17	39737927	39747291	+	3597	protein_coding	growth factor receptor bound protein 7 [Source:HGNC Symbol;Acc:HGNC:4567]	-	0	0	1	0	0	2	0	1	0	0	0.0180225	0	0	0.0423283	0	0.0212925
ENSG00000227879	0	0	0.864682	0	0	2.02758	0	1.0208	0.21617	0.762095	-1.33974	0.568944	1	PSPC1P1	13	19201637	19227432	-	665	unprocessed_pseudogene	paraspeckle component 1 pseudogene 1 [Source:HGNC Symbol;Acc:HGNC:42033]	-	0	0	1	0	0	2	0	1	0	0	0.097484	0	0	0.228955	0	0.115172
ENSG00000271607	0	0	0.864682	0	0	2.02758	0	1.0208	0.21617	0.762095	-1.33974	0.568944	1	Z84480.1	6	110863860	110864451	+	311	processed_pseudogene	novel pseudogene	-	0	0	1	0	0	2	0	1	0	0	0.208447	0	0	0.489566	0	0.246267
ENSG00000252172	0	0	0.864682	0	0	2.02758	0	1.0208	0.21617	0.762095	-1.33974	0.568944	1	RNU6-720P	3	149917342	149917449	-	108	snRNA	RNA, U6 small nuclear 720, pseudogene [Source:HGNC Symbol;Acc:HGNC:47683]	-	0	0	1	0	0	2	0	1	0	0	0.600249	0	0	1.40977	0	0.709159
ENSG00000262265	0	0	0.864682	0	0	2.02758	0	1.0208	0.21617	0.762095	-1.33974	0.568944	1	AC002558.3	17	47160398	47167723	-	1873	sense_intronic	novel transcript, sense intronic to CDC27	-	0	0	1	0	0	2	0	1	0	0	0.0346113	0	0	0.0812894	0	0.0408912
ENSG00000163214	270.578	224.412	252.487	247.339	255.506	209.855	249.413	238.867	248.704	238.41	0.0615959	0.569075	0.753813	DHX57	2	38797729	38875934	-	7985	protein_coding	DExH-box helicase 57 [Source:HGNC Symbol;Acc:HGNC:20086]	-	274	212	292	234	267	207	247	234	2.541	2.10683	2.37063	2.32691	2.40333	1.9735	2.34503	2.24444
ENSG00000262180	3.95005	9.5269	4.32341	3.17101	5.7417	6.08274	11.1075	4.0832	5.24284	6.75378	-0.373292	0.569077	0.753813	OCLM	1	186400572	186401455	+	884	protein_coding	oculomedin [Source:HGNC Symbol;Acc:HGNC:8103]	-	4	9	5	3	6	6	11	4	0.335071	0.807902	0.366668	0.269469	0.487838	0.516703	0.943336	0.346557
ENSG00000143499	284.403	280.514	230.87	258.966	261.247	259.53	253.452	235.805	263.688	252.509	0.0596443	0.569078	0.753813	SMYD2	1	214281102	214337131	+	4889	protein_coding	SET and MYND domain containing 2 [Source:HGNC Symbol;Acc:HGNC:20982]	-	288	265	267	245	273	256	251	231	4.36216	4.30125	3.54035	3.9791	4.01346	3.98622	3.89206	3.61875
ENSG00000264548	2.96254	2.11709	1.72936	3.17101	3.8278	2.02758	4.03908	4.0832	2.495	3.49442	-0.495709	0.569156	0.753857	AC132872.2	17	82214227	82217352	+	2368	antisense	novel transcript, antisense CCDC57	-	3	2	2	3	4	2	4	4	0.0938143	0.0670219	0.0547524	0.100596	0.12141	0.0642969	0.128057	0.129374
ENSG00000129354	0.987512	3.17563	0	0	0.95695	3.04137	2.01954	1.0208	1.04079	1.75967	-0.790556	0.569267	1	AP1M2	19	10572671	10587315	-	2214	protein_coding	adaptor related protein complex 1 subunit mu 2 [Source:HGNC Symbol;Acc:HGNC:558]	-	1	3	0	0	1	3	2	1	0.0334466	0.107526	0	0	0.0324638	0.103154	0.0684823	0.0345931
ENSG00000227742	0	0	0.864682	1.057	0	1.01379	1.00977	2.0416	0.480421	1.01629	-1.05223	0.569397	1	CALR4P	1	51561866	51594897	-	2704	transcribed_unitary_pseudogene	calreticulin 4, pseudogene [Source:HGNC Symbol;Acc:HGNC:35456]	-	0	0	1	1	0	1	1	2	0	0	0.0239744	0.0293652	0	0.0281537	0.0280362	0.0566488
ENSG00000274642	5.92507	13.7611	12.1055	8.45602	10.5264	10.1379	7.0684	21.4368	10.0619	12.2924	-0.285292	0.569528	0.754292	AC244669.2	1	120197085	120319680	+	853	unprocessed_pseudogene	phosphodiesterase 4D interacting protein (PDE4DIP) pseudogene	-	6	13	14	8	11	10	7	21	0.520873	1.20938	1.06398	0.744698	0.926873	0.892468	0.622122	1.88555
ENSG00000176986	762.359	672.176	696.933	711.363	727.282	699.515	728.045	763.558	710.708	729.6	-0.0376423	0.569664	0.754361	SEC24C	10	73744384	73772161	+	5341	protein_coding	SEC24 homolog C, COPII coat complex component [Source:HGNC Symbol;Acc:HGNC:10705]	-	772	635	806	673	760	690	721	748	10.7035	9.43451	9.7829	10.0053	10.2275	9.83486	10.2338	10.7262
ENSG00000104872	288.353	329.207	299.18	354.096	319.621	323.399	317.068	358.301	317.709	329.597	-0.0549376	0.569681	0.754361	PIH1D1	19	49446298	49453497	-	3331	protein_coding	PIH1 domain containing 1 [Source:HGNC Symbol;Acc:HGNC:26075]	-	292	311	346	335	334	319	314	351	6.49139	7.40891	6.73374	7.98564	7.2069	7.29051	7.1463	8.07049
ENSG00000279484	34.5629	19.0538	26.8051	10.57	17.2251	22.3034	11.1075	27.5616	22.748	19.5494	0.227362	0.569763	0.754361	KLHL30-AS1	2	238152889	238155994	-	3106	TEC	KLHL30 antisense RNA 1 [Source:HGNC Symbol;Acc:HGNC:31018]	-	35	18	31	10	18	22	11	27	0.834442	0.459875	0.647016	0.255645	0.416531	0.539216	0.268483	0.665778
ENSG00000166439	179.727	187.362	188.501	202.945	202.873	202.758	200.944	185.786	189.634	198.09	-0.0639549	0.569793	0.754361	RNF169	11	74748868	74842413	+	7823	protein_coding	ring finger protein 169 [Source:HGNC Symbol;Acc:HGNC:26961]	-	182	177	218	192	212	200	199	182	1.72277	1.79543	1.8065	1.9488	1.94778	1.94625	1.92844	1.78183
ENSG00000260448	1.97502	3.17563	4.32341	2.11401	2.87085	2.02758	1.00977	2.0416	2.89702	1.98745	0.550647	0.569802	0.754361	LCMT1-AS1	16	25085592	25111555	-	1168	bidirectional_promoter_lncRNA	LCMT1 antisense RNA 1 [Source:HGNC Symbol;Acc:HGNC:51177]	-	2	3	5	2	3	2	1	2	0.126799	0.20382	0.277512	0.135965	0.18461	0.130355	0.0649058	0.131146
ENSG00000185668	0	1.05854	0	0	0.95695	0	0	2.0416	0.264636	0.749637	-1.32205	0.569808	1	POU3F1	1	38044611	38046794	-	2184	protein_coding	POU class 3 homeobox 1 [Source:HGNC Symbol;Acc:HGNC:9214]	Pou	0	1	0	0	1	0	0	2	0	0.0363342	0	0	0.0329097	0	0	0.0701366
ENSG00000204060	0	1.05854	0	0	0.95695	0	0	2.0416	0.264636	0.749637	-1.32205	0.569808	1	FOXO6	1	41361922	41383590	+	2398	protein_coding	forkhead box O6 [Source:HGNC Symbol;Acc:HGNC:24814]	Fork	0	1	0	0	1	0	0	2	0	0.0330917	0	0	0.0299728	0	0	0.0638775
ENSG00000234818	0	1.05854	0	0	0.95695	0	0	2.0416	0.264636	0.749637	-1.32205	0.569808	1	AC007314.1	2	10589166	10604830	+	565	antisense	novel transcript	-	0	1	0	0	1	0	0	2	0	0.140449	0	0	0.127212	0	0	0.271112
ENSG00000163633	0	0	0	1.057	0.95695	0	0	2.0416	0.264251	0.749637	-1.32205	0.569851	1	C4orf36	4	86876205	86892422	-	2100	protein_coding	chromosome 4 open reading frame 36 [Source:HGNC Symbol;Acc:HGNC:28386]	-	0	0	0	1	1	0	0	2	0	0	0	0.0378112	0.0342261	0	0	0.072942
ENSG00000262732	0	0	0	1.057	0.95695	0	0	2.0416	0.264251	0.749637	-1.32205	0.569851	1	AC010401.1	16	13930677	13935635	-	4959	antisense	novel transcript, antisense to ERCC4	-	0	0	0	1	1	0	0	2	0	0	0	0.016012	0.0144938	0	0	0.0308889
ENSG00000278869	0	0	0	1.057	0.95695	0	0	2.0416	0.264251	0.749637	-1.32205	0.569851	1	BX539320.1	22	49933198	49934074	-	877	lincRNA	novel transcript	-	0	0	0	1	1	0	0	2	0	0	0	0.0905398	0.0819553	0	0	0.174662
ENSG00000184313	0	0	0.864682	0	0	0	2.01954	1.0208	0.21617	0.760085	-1.33695	0.569961	1	MROH7	1	54641754	54710266	+	9088	protein_coding	maestro heat like repeat family member 7 [Source:HGNC Symbol;Acc:HGNC:24802]	-	0	0	1	0	0	0	2	1	0	0	0.00713324	0	0	0	0.0166835	0.0084275
ENSG00000202231	0	0	0.864682	0	0	0	2.01954	1.0208	0.21617	0.760085	-1.33695	0.569961	1	RF00411	X	100822620	100822752	-	133	snoRNA		-	0	0	1	0	0	0	2	1	0	0	0.48742	0	0	0	1.14	0.575858
ENSG00000271943	0.987512	0	3.45873	1.057	0.95695	3.04137	3.02931	2.0416	1.37581	2.26731	-0.668232	0.570044	1	AC098614.4	3	27638315	27638776	+	462	lincRNA	novel transcript	-	1	0	4	1	1	3	3	2	0.160283	0	0.561272	0.171869	0.155573	0.494335	0.492272	0.331555
ENSG00000253368	348.592	370.491	355.384	304.417	291.87	395.378	248.404	376.675	344.721	328.082	0.0724053	0.570084	0.754675	TRNP1	1	26993707	27000898	+	1976	protein_coding	TMF1-regulated nuclear protein 1 [Source:HGNC Symbol;Acc:HGNC:34348]	-	353	350	411	288	305	390	246	369	13.2287	14.0556	13.4837	11.573	11.094	15.0252	9.43788	14.3023
ENSG00000285836	0	0	0.864682	0	0	2.02758	1.00977	0	0.21617	0.759338	-1.33591	0.570338	1	AC092896.2	3	113998782	114016261	+	1325	antisense		-	0	0	1	0	0	2	1	0	0	0	0.0489259	0	0	0.114909	0.0572151	0
ENSG00000272146	0	1.05854	0.864682	0	0	1.01379	2.01954	1.0208	0.480807	1.01353	-1.0497	0.570427	1	ARF4-AS1	3	57597715	57600927	+	597	antisense	ARF4 antisense RNA 1 [Source:HGNC Symbol;Acc:HGNC:51593]	-	0	1	1	0	0	1	2	1	0	0.132921	0.108588	0	0	0.127517	0.25397	0.12829
ENSG00000245105	0.987512	2.11709	0.864682	1.057	2.87085	3.04137	1.00977	1.0208	1.25657	1.9857	-0.678934	0.570437	1	A2M-AS1	12	9065177	9068684	+	2816	antisense	A2M antisense RNA 1 [Source:HGNC Symbol;Acc:HGNC:27057]	-	1	2	1	1	3	3	1	1	0.0262964	0.0563593	0.0230209	0.0281972	0.0765712	0.0811018	0.0269211	0.0271978
ENSG00000246331	0	0	0.864682	1.057	0	1.01379	2.01954	1.0208	0.480421	1.01353	-1.04971	0.57045	1	AC010198.1	12	30755074	30780739	+	1552	lincRNA	uncharacterized LOC645485 [Source:NCBI gene;Acc:645485]	-	0	0	1	1	0	1	2	1	0	0	0.0417699	0.051162	0	0.0490512	0.0976932	0.0493487
ENSG00000269256	0	0	0.864682	1.057	0	1.01379	2.01954	1.0208	0.480421	1.01353	-1.04971	0.57045	1	AC024603.1	10	76558350	76560994	-	592	antisense	novel transcript, antisense to C10orf11	-	0	0	1	1	0	1	2	1	0	0	0.109505	0.134127	0	0.128594	0.256115	0.129374
ENSG00000108797	2234.74	2225.06	2345.88	2171.08	2269.88	2238.45	2170	2146.74	2244.19	2206.27	0.0251647	0.570499	0.755166	CNTNAP1	17	42682613	42699814	+	6045	protein_coding	contactin associated protein 1 [Source:HGNC Symbol;Acc:HGNC:8011]	-	2263	2102	2713	2054	2372	2208	2149	2103	27.7216	27.5934	29.0943	26.9801	28.203	27.8064	26.9505	26.6447
ENSG00000136878	260.703	279.456	303.503	295.961	278.472	309.206	278.697	319.51	284.906	296.471	-0.0558905	0.57065	0.755258	USP20	9	129834698	129881838	+	5521	protein_coding	ubiquitin specific peptidase 20 [Source:HGNC Symbol;Acc:HGNC:12619]	-	264	264	351	280	291	305	276	313	3.54092	3.7945	4.1214	4.02698	3.78837	4.20556	3.78981	4.34204
ENSG00000231551	6.91258	2.11709	2.59405	8.45602	7.6556	8.11032	6.05862	4.0832	5.01994	6.47694	-0.380428	0.570716	0.755258	AC245100.4	1	148402516	148432545	+	3330	transcribed_unprocessed_pseudogene	phosphodiesterase 4D interacting protein (PDE4DIP) pseudogene	-	7	2	3	8	8	8	6	4	0.155662	0.04766	0.0584026	0.190759	0.172672	0.182889	0.136595	0.091999
ENSG00000089163	5.92507	4.23418	2.59405	5.28501	4.78475	0	3.02931	5.104	4.50958	3.22951	0.469824	0.570721	0.755258	SIRT4	12	120302316	120313249	+	1222	protein_coding	sirtuin 4 [Source:HGNC Symbol;Acc:HGNC:14932]	-	6	4	3	5	5	0	3	5	0.363588	0.259751	0.159149	0.324891	0.294087	0	0.186113	0.313376
ENSG00000254595	6.91258	10.5854	14.6996	4.22801	12.4403	11.1517	8.07817	13.2704	9.10641	11.2352	-0.287685	0.570766	0.755258	AC084337.1	11	6488186	6489377	-	686	processed_pseudogene	voltage-dependent anion channel 1(VDAC1) pseudogene	-	7	10	17	4	13	11	8	13	0.75562	1.15676	1.6065	0.462994	1.36206	1.2207	0.884081	1.4514
ENSG00000135622	195.527	228.646	198.877	197.66	238.28	198.703	220.13	200.077	205.177	214.298	-0.0649844	0.57079	0.755258	SEMA4F	2	74654228	74683853	+	6227	protein_coding	ssemaphorin 4F [Source:HGNC Symbol;Acc:HGNC:10734]	-	198	216	230	187	249	196	218	196	2.35459	2.7526	2.39444	2.38453	2.87407	2.39618	2.65402	2.41071
ENSG00000204970	0	0	0.864682	0	0	1.01379	2.01954	0	0.21617	0.758333	-1.33451	0.570848	1	PCDHA1	5	140786136	141012347	+	5595	protein_coding	protocadherin alpha 1 [Source:HGNC Symbol;Acc:HGNC:8663]	-	0	0	1	0	0	1	2	0	0	0	0.0115866	0	0	0.0136063	0.0270992	0
ENSG00000225187	0	0	0.864682	0	0	1.01379	2.01954	0	0.21617	0.758333	-1.33451	0.570848	1	AC073283.1	2	47067822	47071204	+	860	antisense	novel transcript	-	0	0	1	0	0	1	2	0	0	0	0.0753801	0	0	0.0885204	0.176302	0
ENSG00000148600	1.97502	5.29272	1.72936	0	0	0	5.04885	0	2.24928	1.26221	0.833713	0.570861	1	CDHR1	10	84194635	84219621	+	7633	protein_coding	cadherin related family member 1 [Source:HGNC Symbol;Acc:HGNC:14550]	-	2	5	2	0	0	0	5	0	0.0194028	0.0519808	0.0169859	0	0	0	0.0496593	0
ENSG00000226953	0	0	2.59405	0	0	0	0	0	0.648511	0	1.84587	0.570862	1	AC010890.1	2	133264968	133284762	+	810	antisense	uncharacterized LOC101928161 [Source:NCBI gene;Acc:101928161]	-	0	0	3	0	0	0	0	0	0	0	0.2401	0	0	0	0	0
ENSG00000272109	0	0	2.59405	0	0	0	0	0	0.648511	0	1.84587	0.570862	1	AC008906.2	5	96804353	96806105	+	569	antisense	novel transcript, antisense to ERAP1	-	0	0	3	0	0	0	0	0	0	0	0.341794	0	0	0	0	0
ENSG00000213714	0	0	2.59405	0	0	0	0	0	0.648511	0	1.84587	0.570862	1	FAM209B	20	56533246	56536520	+	694	protein_coding	family with sequence similarity 209 member B [Source:HGNC Symbol;Acc:HGNC:16101]	-	0	0	3	0	0	0	0	0	0	0	0.280231	0	0	0	0	0
ENSG00000236915	0	0	2.59405	0	0	0	0	0	0.648511	0	1.84587	0.570862	1	AL356270.1	1	86571181	86696311	-	2738	antisense	novel transcript, antisense to CLCA4 and CLCA3P	-	0	0	3	0	0	0	0	0	0	0	0.0710302	0	0	0	0	0
ENSG00000247345	0	0	2.59405	0	0	0	0	0	0.648511	0	1.84587	0.570862	1	AC092343.1	5	59039761	59063503	+	729	antisense	novel transcript	-	0	0	3	0	0	0	0	0	0	0	0.266777	0	0	0	0	0
ENSG00000213471	0	0	2.59405	0	0	0	0	0	0.648511	0	1.84587	0.570862	1	TTLL13P	15	90249530	90265482	+	3902	protein_coding	tubulin tyrosine ligase like 13, pseudogene [Source:HGNC Symbol;Acc:HGNC:32484]	-	0	0	3	0	0	0	0	0	0	0	0.0498413	0	0	0	0	0
ENSG00000150337	0	0	2.59405	0	0	0	0	0	0.648511	0	1.84587	0.570862	1	FCGR1A	1	149782671	149792518	+	2998	protein_coding	Fc fragment of IgG receptor Ia [Source:HGNC Symbol;Acc:HGNC:3613]	-	0	0	3	0	0	0	0	0	0	0	0.0648701	0	0	0	0	0
ENSG00000269489	0	0	2.59405	0	0	0	0	0	0.648511	0	1.84587	0.570862	1	AL589765.6	1	151798054	151798602	+	549	lincRNA	novel transcript	-	0	0	3	0	0	0	0	0	0	0	0.354245	0	0	0	0	0
ENSG00000230342	0	0	2.59405	0	0	0	0	0	0.648511	0	1.84587	0.570862	1	FANCD2P2	3	11859674	11891172	+	1400	unprocessed_pseudogene	FANCD2 pseudogene 2 [Source:HGNC Symbol;Acc:HGNC:44488]	-	0	0	3	0	0	0	0	0	0	0	0.138915	0	0	0	0	0
ENSG00000214773	0	0	2.59405	0	0	0	0	0	0.648511	0	1.84587	0.570862	1	AC112512.1	3	47601715	47604677	-	1428	sense_intronic	novel transcript, sense intronic SMARCC1	-	0	0	3	0	0	0	0	0	0	0	0.136191	0	0	0	0	0
ENSG00000279393	0	0	2.59405	0	0	0	0	0	0.648511	0	1.84587	0.570862	1	AL139005.1	13	28495633	28497267	+	1635	TEC	TEC	-	0	0	3	0	0	0	0	0	0	0	0.118948	0	0	0	0	0
ENSG00000205500	0	0	2.59405	0	0	0	0	0	0.648511	0	1.84587	0.570862	1	AC013472.1	2	26984776	27014612	-	2563	processed_transcript	uncharacterized LOC100129724 [Source:NCBI gene;Acc:100129724]	-	0	0	3	0	0	0	0	0	0	0	0.0758801	0	0	0	0	0
ENSG00000270987	0	0	2.59405	0	0	0	0	0	0.648511	0	1.84587	0.570862	1	AL133338.2	6	100889603	100890338	+	736	processed_pseudogene	mitogen-activated protein kinase 1 interacting protein 1-like (MAPK1IP1L) pseudogene	-	0	0	3	0	0	0	0	0	0	0	0.26424	0	0	0	0	0
ENSG00000227945	0	0	2.59405	0	0	0	0	0	0.648511	0	1.84587	0.570862	1	AL590006.1	6	128027886	128085248	+	752	antisense	uncharacterized LOC101928140 [Source:NCBI gene;Acc:101928140]	-	0	0	3	0	0	0	0	0	0	0	0.258618	0	0	0	0	0
ENSG00000254895	0	0	2.59405	0	0	0	0	0	0.648511	0	1.84587	0.570862	1	MTCO3P15	11	103402013	103402586	-	574	processed_pseudogene	MT-CO3 pseudogene 15 [Source:HGNC Symbol;Acc:HGNC:52045]	-	0	0	3	0	0	0	0	0	0	0	0.338816	0	0	0	0	0
ENSG00000188375	0	0	2.59405	0	0	0	0	0	0.648511	0	1.84587	0.570862	1	H3F3C	12	31791185	31792241	-	1057	protein_coding	H3 histone family member 3C [Source:HGNC Symbol;Acc:HGNC:33164]	-	0	0	3	0	0	0	0	0	0	0	0.183993	0	0	0	0	0
ENSG00000277186	0	0	2.59405	0	0	0	0	0	0.648511	0	1.84587	0.570862	1	AC131212.1	12	132593031	132593698	-	668	lincRNA	novel transcript	-	0	0	3	0	0	0	0	0	0	0	0.291139	0	0	0	0	0
ENSG00000215347	0	0	2.59405	0	0	0	0	0	0.648511	0	1.84587	0.570862	1	SLC25A5P1	22	42001069	42001966	-	898	processed_pseudogene	solute carrier family 25 member 5 pseudogene 1 [Source:HGNC Symbol;Acc:HGNC:19250]	-	0	0	3	0	0	0	0	0	0	0	0.216571	0	0	0	0	0
ENSG00000226755	0	0	2.59405	0	0	0	0	0	0.648511	0	1.84587	0.570862	1	VPS25P1	1	117549415	117549922	+	508	processed_pseudogene	VPS25 pseudogene 1 [Source:HGNC Symbol;Acc:HGNC:44250]	-	0	0	3	0	0	0	0	0	0	0	0.382836	0	0	0	0	0
ENSG00000198771	0	0	2.59405	0	0	0	0	0	0.648511	0	1.84587	0.570862	1	RCSD1	1	167630093	167706249	+	5718	protein_coding	RCSD domain containing 1 [Source:HGNC Symbol;Acc:HGNC:28310]	-	0	0	3	0	0	0	0	0	0	0	0.034012	0	0	0	0	0
ENSG00000162873	0	0	2.59405	0	0	0	0	0	0.648511	0	1.84587	0.570862	1	KLHDC8A	1	205336065	205357090	-	3651	protein_coding	kelch domain containing 8A [Source:HGNC Symbol;Acc:HGNC:25573]	-	0	0	3	0	0	0	0	0	0	0	0.0532678	0	0	0	0	0
ENSG00000224674	0	0	2.59405	0	0	0	0	0	0.648511	0	1.84587	0.570862	1	EIF3EP2	2	162088259	162090072	+	1814	processed_pseudogene	eukaryotic translation initiation factor 3 subunit E pseudogene 2 [Source:HGNC Symbol;Acc:HGNC:37919]	-	0	0	3	0	0	0	0	0	0	0	0.107211	0	0	0	0	0
ENSG00000231682	0	0	2.59405	0	0	0	0	0	0.648511	0	1.84587	0.570862	1	LINC01891	2	234444590	234454595	-	538	lincRNA	long intergenic non-protein coding RNA 1891 [Source:HGNC Symbol;Acc:HGNC:52710]	-	0	0	3	0	0	0	0	0	0	0	0.361488	0	0	0	0	0
ENSG00000260262	0	0	2.59405	0	0	0	0	0	0.648511	0	1.84587	0.570862	1	AC139887.3	4	836512	837224	-	713	lincRNA	novel transcript	-	0	0	3	0	0	0	0	0	0	0	0.272764	0	0	0	0	0
ENSG00000236938	0	0	2.59405	0	0	0	0	0	0.648511	0	1.84587	0.570862	1	AC003092.2	7	94071759	94077157	-	446	lincRNA	novel transcript	-	0	0	3	0	0	0	0	0	0	0	0.436055	0	0	0	0	0
ENSG00000228466	0	0	2.59405	0	0	0	0	0	0.648511	0	1.84587	0.570862	1	TUBB4AP1	X	123561642	123562966	+	1325	processed_pseudogene	tubulin beta 4A class IVa pseudogene 1 [Source:HGNC Symbol;Acc:HGNC:42340]	-	0	0	3	0	0	0	0	0	0	0	0.146778	0	0	0	0	0
ENSG00000266712	0	0	2.59405	0	0	0	0	0	0.648511	0	1.84587	0.570862	1	MIR3149	8	76966768	76966850	-	83	miRNA	microRNA 3149 [Source:HGNC Symbol;Acc:HGNC:38251]	-	0	0	3	0	0	0	0	0	0	0	2.34314	0	0	0	0	0
ENSG00000182450	0	0	2.59405	0	0	0	0	0	0.648511	0	1.84587	0.570862	1	KCNK4	11	64291302	64300031	+	2632	protein_coding	potassium two pore domain channel subfamily K member 4 [Source:HGNC Symbol;Acc:HGNC:6279]	-	0	0	3	0	0	0	0	0	0	0	0.0738908	0	0	0	0	0
ENSG00000270713	0	0	2.59405	0	0	0	0	0	0.648511	0	1.84587	0.570862	1	AL132994.2	14	38973399	38974085	-	687	processed_pseudogene	Down syndrome critical region gene 6 (DSCR6) pseudogene	-	0	0	3	0	0	0	0	0	0	0	0.283087	0	0	0	0	0
ENSG00000260087	0	0	2.59405	0	0	0	0	0	0.648511	0	1.84587	0.570862	1	PCMTD1P2	16	34139189	34139543	+	355	processed_pseudogene	protein-L-isoaspartate (D-aspartate) O-methyltransferase domain containing 1 pseudogene 2 [Source:HGNC Symbol;Acc:HGNC:38805]	-	0	0	3	0	0	0	0	0	0	0	0.547833	0	0	0	0	0
ENSG00000237560	0	0	2.59405	0	0	0	0	0	0.648511	0	1.84587	0.570862	1	LINC01497	17	69961674	69994845	+	1481	lincRNA	long intergenic non-protein coding RNA 1497 [Source:HGNC Symbol;Acc:HGNC:51163]	-	0	0	3	0	0	0	0	0	0	0	0.131317	0	0	0	0	0
ENSG00000243207	0	0	2.59405	0	0	0	0	0	0.648511	0	1.84587	0.570862	1	PPAN-P2RY11	19	10106223	10114780	+	2661	protein_coding	PPAN-P2RY11 readthrough [Source:HGNC Symbol;Acc:HGNC:33526]	-	0	0	3	0	0	0	0	0	0	0	0.0730855	0	0	0	0	0
ENSG00000162813	196.515	159.84	204.93	216.686	182.777	192.62	171.661	194.973	194.493	185.508	0.0699059	0.570868	0.755302	BPNT1	1	220057482	220090462	-	3113	protein_coding	3'(2'), 5'-bisphosphate nucleotidase 1 [Source:HGNC Symbol;Acc:HGNC:1096]	-	199	151	237	205	191	190	170	191	4.73373	3.84916	4.93542	5.22894	4.40992	4.6464	4.13996	4.69917
ENSG00000163993	1.97502	1.05854	0.864682	1.057	3.8278	1.01379	1.00977	2.0416	1.23881	1.97324	-0.682916	0.57087	1	S100P	4	6693069	6697170	+	1280	protein_coding	S100 calcium binding protein P [Source:HGNC Symbol;Acc:HGNC:10504]	-	2	1	1	1	4	1	1	2	0.115704	0.0619953	0.050646	0.0620339	0.224609	0.0594746	0.0592265	0.119671
ENSG00000130307	4.93756	2.11709	2.59405	8.45602	1.9139	6.08274	3.02931	2.0416	4.52618	3.26689	0.463512	0.571052	0.755488	USHBP1	19	17249176	17282786	-	5175	protein_coding	USH1 protein network component harmonin binding protein 1 [Source:HGNC Symbol;Acc:HGNC:24058]	-	5	2	3	8	2	6	3	2	0.0715466	0.0306682	0.0375808	0.122749	0.0277777	0.0882638	0.0439478	0.0295997
ENSG00000270277	0.987512	0	2.59405	0	0	6.08274	0	1.0208	0.895389	1.77589	-0.931735	0.571137	1	AC009948.3	2	178548884	178550681	+	1798	antisense	novel transcript, antisense to titin	-	1	0	3	0	0	6	0	1	0.0411851	0	0.108165	0	0	0.254041	0	0.0425968
ENSG00000080819	404.88	395.896	357.978	387.92	445.939	392.337	389.772	370.55	386.668	399.649	-0.0499141	0.571286	0.755738	CPOX	3	98579446	98593723	-	3232	protein_coding	coproporphyrinogen oxidase [Source:HGNC Symbol;Acc:HGNC:2321]	-	410	374	414	367	466	387	386	363	9.39382	9.18266	8.30394	9.01642	10.3631	9.11552	9.05403	8.60206
ENSG00000250271	1.97502	3.17563	0.864682	2.11401	1.9139	1.01379	0	2.0416	2.03234	1.24232	0.68946	0.571363	1	AC068647.2	3	151797047	151808249	+	523	transcribed_unprocessed_pseudogene	arylacetamide deacetylase (esterase) (AADAC) pseudogene	-	2	3	1	2	2	1	0	2	0.283177	0.455185	0.123952	0.303646	0.274856	0.145559	0	0.292884
ENSG00000167699	411.792	404.364	428.017	432.314	361.727	377.13	431.172	450.173	419.122	405.05	0.0503856	0.571408	0.755841	GLOD4	17	757097	783390	-	5603	protein_coding	glyoxalase domain containing 4 [Source:HGNC Symbol;Acc:HGNC:14111]	-	417	382	495	409	378	372	427	441	5.51118	5.41017	5.72716	5.79618	4.84895	5.05434	5.77741	6.02816
ENSG00000235660	0.987512	4.23418	1.72936	0	0.95695	0	2.01954	1.0208	1.73776	0.999323	0.793927	0.571449	1	LINC00345	13	52482804	52489216	-	1966	lincRNA	long intergenic non-protein coding RNA 345 [Source:HGNC Symbol;Acc:HGNC:42503]	-	1	4	2	0	1	0	2	1	0.0376657	0.161453	0.065948	0	0.0365589	0	0.077121	0.0389568
ENSG00000151892	0.987512	0	2.59405	0	1.9139	5.06895	0	0	0.895389	1.74571	-0.910754	0.571459	1	GFRA1	10	116056925	116273467	-	9678	protein_coding	GDNF family receptor alpha 1 [Source:HGNC Symbol;Acc:HGNC:4243]	-	1	0	3	0	2	5	0	0	0.00765145	0	0.0200951	0	0.0148532	0.0393302	0	0
ENSG00000147324	361.429	284.749	325.985	324.5	331.105	257.503	314.039	340.947	324.166	310.898	0.0608869	0.571486	0.755873	MFHAS1	8	8783354	8893645	-	6883	protein_coding	malignant fibrous histiocytoma amplified sequence 1 [Source:HGNC Symbol;Acc:HGNC:16982]	-	366	269	377	307	346	254	311	334	3.93761	3.10129	3.55074	3.5416	3.61306	2.8093	3.42538	3.71651
ENSG00000168569	77.0259	89.9763	93.3856	89.8452	93.7811	79.0757	70.684	83.7056	87.5583	81.8116	0.0974905	0.571521	0.755873	TMEM223	11	62771629	62792021	-	2280	protein_coding	transmembrane protein 223 [Source:HGNC Symbol;Acc:HGNC:28464]	-	78	85	108	85	98	78	70	82	2.53332	2.95837	3.07075	2.96022	3.08936	2.60436	2.3275	2.75452
ENSG00000189157	0	1.05854	0	0	0.95695	2.02758	0	0	0.264636	0.746133	-1.31719	0.571576	1	FAM47E	4	76214040	76283780	+	9508	protein_coding	family with sequence similarity 47 member E [Source:HGNC Symbol;Acc:HGNC:34343]	-	0	1	0	0	1	2	0	0	0	0.00834602	0	0	0.0075594	0.0160134	0	0
ENSG00000185275	0	1.05854	0	0	0.95695	2.02758	0	0	0.264636	0.746133	-1.31719	0.571576	1	CD24P4	Y	18992467	18992709	-	243	processed_pseudogene	CD24 molecule pseudogene 4 [Source:HGNC Symbol;Acc:HGNC:1649]	-	0	1	0	0	1	2	0	0	0	0.326559	0	0	0.295781	0.626564	0	0
ENSG00000253754	0	0	0	1.057	0.95695	2.02758	0	0	0.264251	0.746133	-1.31719	0.571619	1	AC087620.1	8	108226200	108227544	+	447	antisense	novel transcript	-	0	0	0	1	1	2	0	0	0	0	0	0.177636	0.160794	0.340615	0	0
ENSG00000248990	0	0	0	1.057	0.95695	2.02758	0	0	0.264251	0.746133	-1.31719	0.571619	1	AC100773.1	11	28679183	28683469	+	520	lincRNA	novel transcript	-	0	0	0	1	1	2	0	0	0	0	0	0.152699	0.138221	0.292798	0	0
ENSG00000131503	22.7128	21.1709	15.5643	13.741	7.6556	17.2344	24.2345	13.2704	18.2972	15.5987	0.232158	0.571665	0.755969	ANKHD1	5	140401814	140539856	+	11124	protein_coding	ankyrin repeat and KH domain containing 1 [Source:HGNC Symbol;Acc:HGNC:24714]	-	23	20	18	13	8	17	24	13	0.153107	0.142672	0.104898	0.0927944	0.0516899	0.11634	0.16356	0.0895055
ENSG00000131941	118.501	109.03	125.379	106.757	115.791	114.558	116.124	86.768	114.917	108.31	0.0873976	0.571692	0.755969	RHPN2	19	32978593	33064888	-	4804	protein_coding	rhophilin Rho GTPase binding protein 2 [Source:HGNC Symbol;Acc:HGNC:19974]	-	120	103	145	101	121	113	115	85	1.84973	1.70139	1.95668	1.66939	1.81034	1.79068	1.81477	1.35514
ENSG00000203705	97.7637	113.264	110.679	101.472	122.49	84.1446	98.9575	90.8512	105.795	99.1107	0.0927095	0.571769	0.755969	TATDN3	1	212791828	212816626	+	3788	protein_coding	TatD DNase domain containing 3 [Source:HGNC Symbol;Acc:HGNC:27010]	-	99	107	128	96	128	83	98	89	1.93533	2.24152	2.19056	2.01234	2.42872	1.66805	1.96129	1.79948
ENSG00000270419	4.93756	2.11709	2.59405	5.28501	2.87085	7.09653	2.01954	8.1664	3.73343	5.03833	-0.434353	0.571771	0.755969	CAHM	6	163413065	163413960	-	896	lincRNA	colon adenocarcinoma hypermethylated [Source:HGNC Symbol;Acc:HGNC:42860]	-	5	2	3	5	3	7	2	8	0.41323	0.177129	0.217054	0.4431	0.240652	0.594746	0.169219	0.683832
ENSG00000257831	0.987512	0	0	0	0.95695	0	0	2.0416	0.246878	0.749637	-1.32205	0.571811	1	AL136418.1	14	31248628	31302739	+	975	antisense	novel transcript, antisense to HEATR5A	-	1	0	0	0	1	0	0	2	0.0759495	0	0	0	0.0737177	0	0	0.157106
ENSG00000252581	0.987512	0	0	0	0.95695	0	0	2.0416	0.246878	0.749637	-1.32205	0.571811	1	RNU6-1098P	3	149525631	149525726	+	96	snRNA	RNA, U6 small nuclear 1098, pseudogene [Source:HGNC Symbol;Acc:HGNC:48061]	-	1	0	0	0	1	0	0	2	0.771362	0	0	0	0.748696	0	0	1.59561
ENSG00000230832	0.987512	0	0	0	0.95695	0	0	2.0416	0.246878	0.749637	-1.32205	0.571811	1	AC241584.1	1	147082338	147083578	-	1241	processed_pseudogene	Sjogren syndrome antigen B (autoantigen La) (SSB) pseudogene	-	1	0	0	0	1	0	0	2	0.0596702	0	0	0	0.0579168	0	0	0.123431
ENSG00000226065	0.987512	0	0	0	0.95695	0	0	2.0416	0.246878	0.749637	-1.32205	0.571811	1	ZBTB45P2	2	110383112	110384642	+	1531	processed_pseudogene	zinc finger and BTB domain containing 45 pseudogene 2 [Source:HGNC Symbol;Acc:HGNC:49228]	-	1	0	0	0	1	0	0	2	0.0483676	0	0	0	0.0469463	0	0	0.100051
ENSG00000092850	1.97502	2.11709	3.45873	3.17101	0.95695	1.01379	5.04885	0	2.68046	1.7549	0.618092	0.571826	1	TEKT2	1	36084075	36088275	+	1978	protein_coding	tektin 2 [Source:HGNC Symbol;Acc:HGNC:11725]	-	2	2	4	3	1	1	5	0	0.0748744	0.0802365	0.131096	0.12043	0.0363371	0.0384871	0.191633	0
ENSG00000262094	0.987512	3.17563	0.864682	8.45602	1.9139	3.04137	2.01954	2.0416	3.37096	2.2541	0.557203	0.571842	0.756003	AC139099.1	17	83220527	83227721	-	2625	lincRNA	novel transcript	-	1	3	1	8	2	3	2	2	0.0282098	0.0906902	0.024696	0.241991	0.0547618	0.0870029	0.05776	0.0583536
ENSG00000036448	0.987512	6.35127	0	0	1.9139	0	1.00977	1.0208	1.8347	0.986117	0.864791	0.571885	1	MYOM2	8	2045040	2165552	+	7062	protein_coding	myomesin 2 [Source:HGNC Symbol;Acc:HGNC:7614]	-	1	6	0	0	2	0	1	1	0.0104858	0.0674205	0	0	0.0203554	0	0.0107349	0.0108452
ENSG00000172123	77.0259	59.2785	93.3856	66.5912	84.2116	84.1446	79.7719	72.4768	74.0703	80.1512	-0.106729	0.571957	0.756023	SLFN12	17	35411060	35433283	-	3560	protein_coding	schlafen family member 12 [Source:HGNC Symbol;Acc:HGNC:25500]	-	78	56	108	63	88	83	79	71	1.62246	1.24826	1.96666	1.40517	1.77668	1.77488	1.6823	1.52748
ENSG00000205758	206.39	251.934	261.999	256.852	250.721	228.103	209.023	247.034	244.293	233.72	0.0638566	0.571965	0.756023	CRYZL1	21	33589341	33643926	-	6177	protein_coding	crystallin zeta like 1 [Source:HGNC Symbol;Acc:HGNC:2420]	-	209	238	303	243	262	225	207	242	2.50552	3.05751	3.17995	3.12369	3.0486	2.77298	2.5405	3.00058
ENSG00000119703	2.96254	7.40981	12.9702	7.39902	15.3112	7.09653	6.05862	10.208	7.6854	9.66859	-0.321676	0.57199	0.756023	ZC2HC1C	14	75064170	75079987	+	4812	protein_coding	zinc finger C2HC-type containing 1C [Source:HGNC Symbol;Acc:HGNC:20354]	-	3	7	15	7	16	7	6	10	0.0461663	0.115436	0.202079	0.115508	0.238985	0.110742	0.0945261	0.159163
ENSG00000231327	0.987512	2.11709	0	1.057	0.95695	4.05516	2.01954	0	1.0404	1.75791	-0.789524	0.572107	1	LINC01816	2	70124036	70125317	-	662	lincRNA	long intergenic non-protein coding RNA 1816 [Source:HGNC Symbol;Acc:HGNC:52621]	-	1	2	0	1	1	4	2	0	0.111859	0.23974	0	0.119945	0.108572	0.459985	0.229033	0
ENSG00000125386	361.429	351.437	352.79	321.329	346.416	413.627	350.39	329.718	346.746	360.038	-0.0533091	0.572184	0.756221	FAM193A	4	2536631	2732565	+	6959	protein_coding	family with sequence similarity 193 member A [Source:HGNC Symbol;Acc:HGNC:16822]	-	366	332	408	304	362	408	347	323	3.89461	3.78582	3.80074	3.46869	3.73885	4.46329	3.78015	3.55486
ENSG00000177335	8.88761	8.46836	12.9702	19.0261	16.2681	17.2344	18.1759	7.1456	12.3381	14.706	-0.255856	0.572299	0.756314	C8orf31	8	143039209	143059942	+	2929	processed_transcript	chromosome 8 open reading frame 31 (putative) [Source:HGNC Symbol;Acc:HGNC:26731]	-	9	8	15	18	17	17	18	7	0.227537	0.21674	0.331992	0.487969	0.417163	0.441846	0.465886	0.18304
ENSG00000204177	43.4505	32.8149	34.5873	30.6531	27.7515	39.5378	24.2345	35.728	35.3764	31.813	0.156139	0.572366	0.756344	BMS1P1	10	46786674	46811989	+	4561	transcribed_unprocessed_pseudogene	BMS1, ribosome biogenesis factor pseudogene 1 [Source:HGNC Symbol;Acc:HGNC:23649]	-	44	31	40	29	29	39	24	35	0.714368	0.539349	0.568532	0.504867	0.456998	0.650948	0.398912	0.587726
ENSG00000218018	0	1.05854	0	0	0.95695	0	2.01954	0	0.264636	0.744123	-1.31439	0.572595	1	AL109955.1	20	57384160	57393062	-	1540	antisense	uncharacterized LOC100291105 [Source:NCBI gene;Acc:100291105]	-	0	1	0	0	1	0	2	0	0	0.0515285	0	0	0.0466719	0	0.0984545	0
ENSG00000226098	0	1.05854	0	0	0.95695	0	2.01954	0	0.264636	0.744123	-1.31439	0.572595	1	SEC11B	8	54522799	54523297	-	499	processed_pseudogene	SEC11 homolog B, signal peptidase complex subunit (pseudogene) [Source:HGNC Symbol;Acc:HGNC:31884]	-	0	1	0	0	1	0	2	0	0	0.159026	0	0	0.144038	0	0.303847	0
ENSG00000233411	0	1.05854	0	0	0.95695	0	2.01954	0	0.264636	0.744123	-1.31439	0.572595	1	AL359962.1	1	167457383	167458661	-	303	sense_intronic	novel transcript	-	0	1	0	0	1	0	2	0	0	0.261894	0	0	0.237211	0	0.500396	0
ENSG00000182308	2.96254	0	0	0	0	4.05516	2.01954	0	0.740634	1.51868	-1.03081	0.572667	1	DCAF4L1	4	41981696	41986467	+	4772	protein_coding	DDB1 and CUL4 associated factor 4 like 1 [Source:HGNC Symbol;Acc:HGNC:27723]	-	3	0	0	0	0	4	2	0	0.0465533	0	0	0	0	0.0638118	0.0317728	0
ENSG00000109758	5.92507	8.46836	4.32341	1.057	0	7.09653	4.03908	3.0624	4.94346	3.5495	0.484228	0.57267	0.756659	HGFAC	4	3441887	3449495	+	2847	protein_coding	HGF activator [Source:HGNC Symbol;Acc:HGNC:4894]	-	6	8	5	1	0	7	4	3	0.156061	0.222983	0.113851	0.0278902	0	0.187177	0.106512	0.0807051
ENSG00000138111	21.7253	31.7563	21.617	29.5961	22.0098	30.4137	29.2834	35.728	26.1737	29.3587	-0.170533	0.572693	0.756659	MFSD13A	10	102461395	102477045	+	3526	protein_coding	major facilitator superfamily domain containing 13A [Source:HGNC Symbol;Acc:HGNC:26196]	-	22	30	25	28	23	30	29	35	0.46203	0.675161	0.459635	0.630543	0.468837	0.64771	0.623508	0.760244
ENSG00000266340	1.97502	1.05854	0	0	0	1.01379	0	0	0.758392	0.253448	1.31383	0.572752	1	AC138207.7	17	30978610	30980250	-	668	antisense	novel transcript, antisense RNF135	-	2	1	0	0	0	1	0	0	0.221709	0.118793	0	0	0	0.113963	0	0
ENSG00000267429	1.97502	1.05854	0	0	0	1.01379	0	0	0.758392	0.253448	1.31383	0.572752	1	AC006116.6	19	56347081	56348183	-	1103	sense_intronic	novel transcript, sense intronic to ZSCAN5A	-	2	1	0	0	0	1	0	0	0.134272	0.0719437	0	0	0	0.0690186	0	0
ENSG00000188152	9.87512	4.23418	6.05277	2.11401	4.78475	4.05516	5.04885	3.0624	5.56902	4.23779	0.402208	0.572761	0.756689	NUTM2G	9	96928310	96940253	+	3906	protein_coding	NUT family member 2G [Source:HGNC Symbol;Acc:HGNC:23449]	-	10	4	7	2	5	4	5	3	0.189582	0.0812636	0.116177	0.0406572	0.0920056	0.0779596	0.0970429	0.0588242
ENSG00000222915	1.97502	1.05854	0	0	0	0	1.00977	0	0.758392	0.252443	1.31383	0.572863	1	RNU6-564P	22	30421045	30421148	+	104	snRNA	RNA, U6 small nuclear 564, pseudogene [Source:HGNC Symbol;Acc:HGNC:47527]	-	2	1	0	0	0	0	1	0	1.42405	0.763018	0	0	0	0	0.728942	0
ENSG00000204256	1639.27	1711.67	1724.18	1553.79	1622.03	1630.18	1795.37	1725.15	1657.23	1693.18	-0.0302326	0.572931	0.756855	BRD2	6	32968660	32981505	+	7337	protein_coding	bromodomain containing 2 [Source:HGNC Symbol;Acc:HGNC:1103]	-	1660	1617	1994	1470	1695	1608	1778	1690	16.754	17.4888	17.6182	15.9088	16.6046	16.6843	18.3713	17.6415
ENSG00000165078	1.97502	0	0	1.057	0	1.01379	0	0	0.758007	0.253448	1.31331	0.572942	1	CPA6	8	67422038	67746385	-	2894	protein_coding	carboxypeptidase A6 [Source:HGNC Symbol;Acc:HGNC:17245]	-	2	0	0	1	0	1	0	0	0.0511754	0	0	0.0274373	0	0.0263053	0	0
ENSG00000185168	1.97502	0	0	1.057	0	1.01379	0	0	0.758007	0.253448	1.31331	0.572942	1	LINC00482	17	81303771	81309248	-	2197	lincRNA	long intergenic non-protein coding RNA 482 [Source:HGNC Symbol;Acc:HGNC:26816]	-	2	0	0	1	0	1	0	0	0.0674108	0	0	0.0361418	0	0.0346507	0	0
ENSG00000262050	1.97502	0	0	1.057	0	0	1.00977	0	0.758007	0.252443	1.31331	0.573053	1	AC005696.1	17	2712309	2712833	+	443	antisense	uncharacterized LOC105371592 [Source:NCBI gene;Acc:105371592]	-	2	0	0	1	0	0	1	0	0.334315	0	0	0.17924	0	0	0.171129	0
ENSG00000219355	1.97502	0	0	1.057	0	0	1.00977	0	0.758007	0.252443	1.31331	0.573053	1	RPL31P52	12	120450437	120450803	-	367	processed_pseudogene	ribosomal protein L31 pseudogene 52 [Source:HGNC Symbol;Acc:HGNC:36607]	-	2	0	0	1	0	0	1	0	0.403546	0	0	0.216358	0	0	0.206567	0
ENSG00000242307	1.97502	0	0	1.057	0	0	1.00977	0	0.758007	0.252443	1.31331	0.573053	1	RPS26P52	16	13922332	13922679	-	348	processed_pseudogene	ribosomal protein S26 pseudogene 52 [Source:HGNC Symbol;Acc:HGNC:36863]	-	2	0	0	1	0	0	1	0	0.425579	0	0	0.228171	0	0	0.217845	0
ENSG00000148985	128.377	118.557	112.409	108.871	108.135	124.696	127.231	135.766	117.053	123.957	-0.0817248	0.573076	0.756949	PGAP2	11	3797724	3826371	+	3781	protein_coding	post-GPI attachment to proteins 2 [Source:HGNC Symbol;Acc:HGNC:17893]	-	130	112	130	103	113	123	126	133	2.54605	2.35061	2.22891	2.16307	2.14807	2.47651	2.52633	2.69409
ENSG00000179021	190.59	191.597	194.553	192.375	186.605	223.034	205.993	188.848	192.279	201.12	-0.064069	0.57309	0.756949	C3orf38	3	88149743	88168729	+	3478	protein_coding	chromosome 3 open reading frame 38 [Source:HGNC Symbol;Acc:HGNC:28384]	-	193	181	225	182	195	220	204	185	4.1092	4.12969	4.1938	4.1551	4.02978	4.81543	4.44659	4.07389
ENSG00000231081	1.97502	0	2.59405	0	0	1.01379	3.02931	4.0832	1.14227	2.03158	-0.778749	0.57314	1	AL078587.1	20	26008791	26010531	-	542	lincRNA	novel transcript	-	2	0	3	0	0	1	3	4	0.27325	0	0.35882	0	0	0.140457	0.419612	0.565233
ENSG00000255026	0	0	0.864682	2.11401	4.78475	0	0	1.0208	0.744672	1.45139	-0.980235	0.573214	1	AC136475.3	11	287305	288987	+	860	antisense	novel transcript	-	0	0	1	2	5	0	0	1	0	0	0.0753801	0.184659	0.417877	0	0	0.0890571
ENSG00000087258	1.97502	10.5854	1.72936	0	7.6556	3.04137	5.04885	4.0832	3.57246	4.95726	-0.493802	0.573223	0.757047	GNAO1	16	56191347	56357457	+	13697	protein_coding	G protein subunit alpha o1 [Source:HGNC Symbol;Acc:HGNC:4389]	-	2	10	2	0	8	3	5	4	0.0108127	0.0579353	0.00946585	0	0.0419799	0.0166739	0.0276739	0.0223667
ENSG00000164695	0	0	0	3.17101	0.95695	4.05516	1.00977	0	0.792752	1.50547	-0.963826	0.573241	1	CHMP4C	8	81732434	81759515	+	1866	protein_coding	charged multivesicular body protein 4C [Source:HGNC Symbol;Acc:HGNC:30599]	-	0	0	0	3	1	4	1	0	0	0	0	0.127658	0.0385181	0.163189	0.040627	0
ENSG00000118816	3533.32	3340.77	3233.04	3302.08	3445.98	3192.43	3370.61	3164.48	3352.3	3293.37	0.0252368	0.573254	0.757047	CCNI	4	77047158	77076005	-	3741	protein_coding	cyclin I [Source:HGNC Symbol;Acc:HGNC:1595]	-	3578	3156	3739	3124	3601	3149	3338	3100	70.8243	66.9449	64.7922	66.3075	69.185	64.0806	67.6433	63.466
ENSG00000109063	14.8127	12.7025	13.8349	19.0261	21.0529	17.2344	15.1466	16.3328	15.094	17.4417	-0.213344	0.573314	0.757067	MYH3	17	10628526	10657309	-	6684	protein_coding	myosin heavy chain 3 [Source:HGNC Symbol;Acc:HGNC:7573]	-	15	12	16	18	22	17	15	16	0.166182	0.142467	0.155181	0.213833	0.236572	0.193622	0.17013	0.183337
ENSG00000200579	2.96254	6.35127	0.864682	0	0	0	4.03908	2.0416	2.54462	1.52017	0.739004	0.573322	1	RF00019	3	38014568	38014669	+	102	misc_RNA		-	3	6	1	0	0	0	4	2	2.17796	4.66788	0.635558	0	0	0	2.97294	1.50175
ENSG00000116903	258.728	186.304	210.982	217.743	216.271	218.979	198.925	200.077	218.439	208.563	0.0672096	0.573458	0.757197	EXOC8	1	231332753	231337852	-	5100	protein_coding	exocyst complex component 8 [Source:HGNC Symbol;Acc:HGNC:24659]	-	262	176	244	206	226	216	197	196	3.80418	2.73849	3.10152	3.20728	3.18504	3.22422	2.92835	2.94343
ENSG00000167536	14.8127	17.9953	12.9702	13.741	17.2251	17.2344	12.1172	22.4576	14.8798	17.2586	-0.217725	0.573501	0.757197	DHRS13	17	28897781	28903071	-	2944	protein_coding	dehydrogenase/reductase 13 [Source:HGNC Symbol;Acc:HGNC:28326]	-	15	17	15	13	18	17	12	22	0.377297	0.458226	0.3303	0.350627	0.439452	0.439595	0.309008	0.572337
ENSG00000278831	0.987512	0	0	0	0.95695	2.02758	0	0	0.246878	0.746133	-1.31717	0.573588	1	AL513190.1	10	124623353	124624079	+	727	antisense	novel transcript, antisense to FAM53B	-	1	0	0	0	1	2	0	0	0.101858	0	0	0	0.0988649	0.209429	0	0
ENSG00000133800	0.987512	0	0	0	0.95695	2.02758	0	0	0.246878	0.746133	-1.31717	0.573588	1	LYVE1	11	10556966	10611689	-	3515	protein_coding	lymphatic vessel endothelial hyaluronan receptor 1 [Source:HGNC Symbol;Acc:HGNC:14687]	-	1	0	0	0	1	2	0	0	0.0210671	0	0	0	0.020448	0.0433158	0	0
ENSG00000281091	3.95005	2.11709	5.18809	10.57	8.61255	6.08274	6.05862	7.1456	5.45631	6.97488	-0.360416	0.573601	0.75727	AL606763.1	X	103404777	103408299	+	462	lincRNA	novel transcript	-	4	2	6	10	9	6	6	7	0.641132	0.343523	0.841908	1.71869	1.40016	0.988669	0.984545	1.16044
ENSG00000145757	5.92507	6.35127	11.2409	17.969	11.4834	10.1379	13.127	15.312	10.3716	12.5151	-0.272008	0.573794	0.757416	SPATA9	5	95652181	95698711	-	2811	protein_coding	spermatogenesis associated 9 [Source:HGNC Symbol;Acc:HGNC:22988]	-	6	6	13	17	12	10	13	15	0.158059	0.169379	0.299804	0.480206	0.306829	0.27082	0.350597	0.408693
ENSG00000185875	43.4505	45.5174	30.2639	41.2231	57.417	44.6068	38.3713	35.728	40.1137	44.0308	-0.143011	0.573815	0.757416	THNSL1	10	25016658	25026664	+	3788	protein_coding	threonine synthase like 1 [Source:HGNC Symbol;Acc:HGNC:26160]	-	44	43	35	39	60	44	38	35	0.860146	0.900797	0.598981	0.817512	1.13846	0.884269	0.760501	0.707661
ENSG00000255148	1.97502	6.35127	2.59405	2.11401	2.87085	2.02758	1.00977	3.0624	3.25859	2.24265	0.527176	0.573844	0.757416	AC239802.2	1	149018671	149026269	-	554	antisense	novel transcript	-	2	6	3	2	3	2	1	3	0.267331	0.859429	0.351048	0.286655	0.389214	0.274829	0.136841	0.414743
ENSG00000103254	160.964	132.318	144.402	106.757	118.662	110.503	125.212	158.224	136.11	128.15	0.0902506	0.57391	0.757444	FAM173A	16	720581	722601	+	1923	protein_coding	family with sequence similarity 173 member A [Source:HGNC Symbol;Acc:HGNC:14152]	-	163	125	167	101	124	109	124	155	6.27679	5.15821	5.62979	4.17044	4.63467	4.31508	4.88842	6.17333
ENSG00000119608	1.97502	6.35127	2.59405	1.057	0	3.04137	9.08794	5.104	2.99434	4.30833	-0.526079	0.574033	0.757457	PROX2	14	74852871	74871940	-	4566	protein_coding	prospero homeobox 2 [Source:HGNC Symbol;Acc:HGNC:26715]	HPD	2	6	3	1	0	3	9	5	0.0324357	0.104276	0.0425932	0.0173902	0	0.0500181	0.149428	0.083869
ENSG00000257894	0	2.11709	0.864682	0	4.78475	1.01379	0	0	0.745443	1.44963	-0.978146	0.574049	1	AC027288.3	12	79341205	79503396	-	2253	lincRNA	novel transcript	-	0	2	1	0	5	1	0	0	0	0.0704429	0.0287736	0	0.159509	0.0337894	0	0
ENSG00000138347	5.92507	3.17563	4.32341	2.11401	5.7417	4.05516	0	1.0208	3.88453	2.70442	0.519672	0.574085	0.757457	MYPN	10	68106117	68212017	+	7060	protein_coding	myopalladin [Source:HGNC Symbol;Acc:HGNC:23246]	-	6	3	5	2	6	4	0	1	0.0629327	0.0337198	0.0459114	0.0224939	0.0610834	0.0431317	0	0.0108483
ENSG00000213901	3.95005	5.29272	6.91745	0	2.87085	8.11032	6.05862	5.104	4.04006	5.53595	-0.430838	0.574105	0.757457	SLC23A3	2	219161465	219170095	-	3601	protein_coding	solute carrier family 23 member 3 [Source:HGNC Symbol;Acc:HGNC:20601]	-	4	5	8	0	3	8	6	5	0.0822558	0.110183	0.14402	0	0.059879	0.169125	0.126315	0.106344
ENSG00000206562	136.277	156.665	136.62	113.099	152.155	127.738	138.339	155.162	135.665	143.348	-0.0796451	0.574133	0.757457	METTL6	3	15381275	15440566	-	5714	protein_coding	methyltransferase like 6 [Source:HGNC Symbol;Acc:HGNC:28343]	-	138	148	158	107	159	126	137	152	1.78842	2.05537	1.79255	1.4869	2.00002	1.6787	1.81763	2.03737
ENSG00000169410	869.01	942.105	899.269	899.509	874.652	829.281	923.94	897.283	902.473	881.289	0.0339347	0.574143	0.757457	PTPN9	15	75463251	75579289	-	8632	protein_coding	protein tyrosine phosphatase, non-receptor type 9 [Source:HGNC Symbol;Acc:HGNC:9661]	-	880	890	1040	851	914	818	915	879	7.5492	8.18176	7.81047	7.82812	7.61047	7.21412	8.03592	7.7991
ENSG00000108262	553.007	527.155	489.41	458.739	447.852	519.061	463.485	531.837	507.078	490.559	0.048308	0.574243	0.757485	GIT1	17	29573469	29594054	-	5635	protein_coding	GIT ArfGAP 1 [Source:HGNC Symbol;Acc:HGNC:4272]	-	560	498	566	434	468	512	459	521	7.35908	7.013	6.51145	6.11554	5.96937	6.917	6.17511	7.08127
ENSG00000103540	167.877	157.723	174.666	177.576	190.433	143.958	172.671	135.766	169.461	160.707	0.0756689	0.574253	0.757485	CCP110	16	19523811	19553408	+	10142	protein_coding	centriolar coiled-coil protein 110 [Source:HGNC Symbol;Acc:HGNC:24342]	-	170	149	202	168	199	142	171	133	1.24124	1.16582	1.29117	1.3153	1.41028	1.06588	1.2782	1.00437
ENSG00000186583	1.97502	1.05854	0	0	0.95695	0	0	0	0.758392	0.239237	1.31391	0.574325	1	SPATC1	8	144012414	144047085	+	2007	protein_coding	spermatogenesis and centriole associated 1 [Source:HGNC Symbol;Acc:HGNC:30510]	-	2	1	0	0	1	0	0	0	0.0737925	0.0395386	0	0	0.0358121	0	0	0
ENSG00000204584	0	2.11709	0.864682	0	4.78475	0	1.00977	0	0.745443	1.44863	-0.977425	0.574359	1	FLJ45513	17	49845910	49848837	+	2100	antisense	uncharacterized LOC729220 [Source:NCBI gene;Acc:729220]	-	0	2	1	0	5	0	1	0	0	0.0755752	0.0308699	0	0.17113	0	0.0361	0
ENSG00000166037	337.729	351.437	336.361	335.07	343.545	359.896	345.342	357.28	340.149	351.516	-0.0476154	0.574362	0.757571	CEP57	11	95789965	95832693	+	7101	protein_coding	centrosomal protein 57 [Source:HGNC Symbol;Acc:HGNC:30794]	-	342	332	389	317	359	355	342	350	3.56645	3.71011	3.55128	3.5447	3.63372	3.80584	3.65118	3.77499
ENSG00000259448	1.97502	4.23418	3.45873	0	0	4.05516	1.00977	1.0208	2.41698	1.52143	0.684559	0.574372	1	LINC02352	15	31216020	31224445	+	1901	lincRNA	long intergenic non-protein coding RNA 2352 [Source:HGNC Symbol;Acc:HGNC:53274]	-	2	4	4	0	0	4	1	1	0.0779072	0.166973	0.136406	0	0	0.160184	0.039879	0.0402889
ENSG00000274340	0.987512	2.11709	0	1.057	0.95695	1.01379	0	0	1.0404	0.492685	1.03806	0.574413	1	AC032011.1	15	62387327	62388875	-	1549	lincRNA	novel transcript	-	1	2	0	1	1	1	0	0	0.0478055	0.102458	0	0.0512611	0.0464008	0.0491462	0	0
ENSG00000105849	266.628	211.709	243.84	247.339	249.764	215.937	231.238	232.742	242.379	232.42	0.0610315	0.574487	0.757677	TWISTNB	7	19695462	19709087	-	3997	protein_coding	TWIST neighbor [Source:HGNC Symbol;Acc:HGNC:18027]	-	270	200	282	234	261	213	229	228	5.00218	3.97067	4.57373	4.64859	4.69335	4.05683	4.34338	4.36886
ENSG00000236394	1.97502	0	0	1.057	0.95695	0	0	0	0.758007	0.239237	1.31339	0.574516	1	AL807752.4	9	137052662	137053375	+	580	antisense	uncharacterized LOC105376327 [Source:NCBI gene;Acc:105376327]	-	2	0	0	1	1	0	0	0	0.255347	0	0	0.136902	0.123922	0	0	0
ENSG00000255038	0	1.05854	0	2.11401	2.87085	3.04137	0	0	0.793138	1.47806	-0.945373	0.574517	1	AP006287.2	11	66067277	66069619	-	502	antisense	novel transcript, antisense to SF3B2	-	0	1	0	2	3	3	0	0	0	0.158076	0	0.316348	0.429531	0.454945	0	0
ENSG00000248477	0	1.05854	0.864682	0	0.95695	1.01379	0	2.0416	0.480807	1.00308	-1.03983	0.57453	1	AC139495.1	5	69607099	69624049	+	1073	transcribed_unprocessed_pseudogene	NLR family, apoptosis inhibitory protein (NAIP) pseudogene	-	0	1	1	0	1	1	0	2	0	0.0739552	0.0604165	0	0.0669849	0.0709483	0	0.142757
ENSG00000255366	0	0	0.864682	1.057	0.95695	1.01379	0	2.0416	0.480421	1.00308	-1.03984	0.574553	1	AC120036.4	8	47190772	47193262	+	2491	lincRNA	novel transcript	-	0	0	1	1	1	1	0	2	0	0	0.0260244	0.0318761	0.0288538	0.030561	0	0.0614927
ENSG00000007062	0.987512	0	0	0	0.95695	0	2.01954	0	0.246878	0.744123	-1.31436	0.574612	1	PROM1	4	15963076	16084378	-	7434	protein_coding	prominin 1 [Source:HGNC Symbol;Acc:HGNC:9454]	-	1	0	0	0	1	0	2	0	0.00996109	0	0	0	0.00966839	0	0.0203955	0
ENSG00000272821	16.7877	17.9953	8.64682	8.45602	9.5695	15.2069	17.1661	19.3952	12.9715	15.3344	-0.245256	0.574716	0.75792	U62317.2	22	50523926	50524780	+	855	antisense	novel transcript, antisense to SCO2	-	17	17	10	8	10	15	17	19	1.47235	1.5778	0.758209	0.742956	0.840641	1.33557	1.50733	1.70198
ENSG00000050327	30.6129	35.9905	47.5575	30.6531	30.6224	39.5378	45.4397	45.936	36.2035	40.384	-0.14828	0.574915	0.758123	ARHGEF5	7	144355288	144380632	+	5818	protein_coding	Rho guanine nucleotide exchange factor 5 [Source:HGNC Symbol;Acc:HGNC:13209]	-	31	34	55	29	32	39	45	45	0.394564	0.463739	0.612836	0.395789	0.395324	0.510308	0.586361	0.592388
ENSG00000185608	190.59	163.016	196.283	223.028	232.539	200.731	173.681	205.181	193.229	203.033	-0.0719858	0.57504	0.75823	MRPL40	22	19431902	19436075	+	1965	protein_coding	mitochondrial ribosomal protein L40 [Source:HGNC Symbol;Acc:HGNC:14491]	-	193	154	227	211	243	198	172	201	7.27318	6.21909	7.48891	8.52627	8.88833	7.67087	6.63578	7.83431
ENSG00000198003	2.96254	0	4.32341	1.057	1.9139	5.06895	6.05862	0	2.08574	3.26037	-0.609948	0.575111	0.758263	CCDC151	19	11420604	11435782	-	2681	protein_coding	coiled-coil domain containing 151 [Source:HGNC Symbol;Acc:HGNC:28303]	-	3	0	5	1	2	5	6	0	0.0828617	0	0.120901	0.0296171	0.0536179	0.141976	0.16966	0
ENSG00000108370	7.90009	9.5269	4.32341	6.34202	3.8278	11.1517	15.1466	5.104	7.02311	8.80751	-0.333213	0.575154	0.758263	RGS9	17	65100812	65227703	+	6990	protein_coding	regulator of G protein signaling 9 [Source:HGNC Symbol;Acc:HGNC:10004]	-	8	9	5	6	4	11	15	5	0.0847505	0.102172	0.0463712	0.0681575	0.0411301	0.1198	0.162682	0.0547848
ENSG00000240875	28.6378	38.1076	31.1285	43.3371	32.5363	31.4275	21.2052	40.832	35.3028	31.5002	0.159757	0.575251	0.758332	LINC00886	3	156747346	156817062	-	3822	lincRNA	long intergenic non-protein coding RNA 886 [Source:HGNC Symbol;Acc:HGNC:48572]	-	29	36	36	41	34	31	21	40	0.561871	0.747447	0.610614	0.85179	0.639389	0.617466	0.416538	0.801561
ENSG00000244104	0	0	0.864682	0	0.95695	0	0	2.0416	0.21617	0.749637	-1.32204	0.575363	1	RN7SL659P	9	107811616	107811914	-	299	misc_RNA	RNA, 7SL, cytoplasmic 659, pseudogene [Source:HGNC Symbol;Acc:HGNC:46675]	-	0	0	1	0	1	0	0	2	0	0	0.216812	0	0.240384	0	0	0.512302
ENSG00000273381	0	0	0.864682	0	0.95695	0	0	2.0416	0.21617	0.749637	-1.32204	0.575363	1	AL158071.4	9	91206175	91210299	-	4125	lincRNA	novel transcript	-	0	0	1	0	1	0	0	2	0	0	0.0157156	0	0.0174242	0	0	0.0371341
ENSG00000258539	0	0	0.864682	0	0.95695	0	0	2.0416	0.21617	0.749637	-1.32204	0.575363	1	AC068896.1	10	124617080	124791727	-	3422	protein_coding	novel transcript (METTL10-FAM53B readthrough)	-	0	0	1	0	1	0	0	2	0	0	0.0189441	0	0.0210037	0	0	0.0447628
ENSG00000256351	0	0	0.864682	0	0.95695	0	0	2.0416	0.21617	0.749637	-1.32204	0.575363	1	AC007834.2	12	109859767	109860420	-	343	processed_pseudogene	chromosome 8 open reading frame 59 (C8orf59) pseudogene	-	0	0	1	0	1	0	0	2	0	0	0.189	0	0.209548	0	0	0.446584
ENSG00000204539	0	0	0.864682	0	0.95695	0	0	2.0416	0.21617	0.749637	-1.32204	0.575363	1	CDSN	6	31115090	31120446	-	2552	protein_coding	corneodesmosin [Source:HGNC Symbol;Acc:HGNC:1802]	-	0	0	1	0	1	0	0	2	0	0	0.0254024	0	0.0281641	0	0	0.0600228
ENSG00000228544	2.96254	17.9953	15.5643	6.34202	15.3112	18.2482	12.1172	7.1456	10.716	13.2056	-0.298006	0.575402	0.758472	CCDC183-AS1	9	136803927	136808848	-	2386	antisense	CCDC183 antisense RNA 1 [Source:HGNC Symbol;Acc:HGNC:44105]	-	3	17	18	6	16	18	12	7	0.0931066	0.565388	0.489054	0.199673	0.481977	0.574307	0.381274	0.224696
ENSG00000169951	81.9635	80.4494	95.115	88.7882	85.1685	86.1722	71.6937	81.664	86.579	81.1746	0.0950558	0.575571	0.758636	ZNF764	16	30553764	30558498	-	3113	protein_coding	zinc finger protein 764 [Source:HGNC Symbol;Acc:HGNC:28200]	zf-C2H2	83	76	110	84	89	85	71	80	1.97437	1.93733	2.2907	2.14259	2.05489	2.07865	1.72904	1.96824
ENSG00000237512	1.97502	6.35127	2.59405	2.11401	1.9139	6.08274	9.08794	1.0208	3.25859	4.52634	-0.481402	0.575676	0.758674	UNC5B-AS1	10	71217224	71218228	-	707	antisense	UNC5B antisense RNA 1 [Source:HGNC Symbol;Acc:HGNC:45096]	-	2	6	3	2	2	6	9	1	0.209479	0.673442	0.275079	0.224621	0.203323	0.646061	0.965049	0.10833
ENSG00000230513	9.87512	11.644	14.6996	23.2541	21.0529	10.1379	23.2247	15.312	14.8682	17.4319	-0.234729	0.575689	0.758674	THAP7-AS1	22	21001886	21010342	+	2975	antisense	THAP7 antisense RNA 1 [Source:HGNC Symbol;Acc:HGNC:41013]	-	10	11	17	22	22	10	23	15	0.24891	0.293409	0.370439	0.587185	0.531511	0.255891	0.586094	0.386164
ENSG00000126088	567.819	498.575	566.366	521.102	531.107	541.364	532.149	619.625	538.466	556.061	-0.0444752	0.575757	0.758706	UROD	1	45012147	45015575	+	2908	protein_coding	uroporphyrinogen decarboxylase [Source:HGNC Symbol;Acc:HGNC:12591]	-	575	471	655	493	555	534	527	607	14.6421	12.8527	14.6017	13.4614	13.7175	13.9794	13.7386	15.9868
ENSG00000204178	395.005	342.969	319.932	357.267	388.522	385.24	331.205	361.363	353.793	366.582	-0.0528744	0.575855	0.758775	MACO1	1	25430858	25500209	+	3979	protein_coding	macoilin 1 [Source:HGNC Symbol;Acc:HGNC:25572]	-	400	324	370	338	406	380	328	354	7.44416	6.46159	6.02813	6.745	7.33379	7.27028	6.24922	6.81391
ENSG00000157017	0	6.35127	0	0	0	1.01379	0	2.0416	1.58782	0.763848	1.04444	0.575942	1	GHRL	3	10285675	10292947	-	2064	protein_coding	ghrelin and obestatin prepropeptide [Source:HGNC Symbol;Acc:HGNC:18129]	-	0	6	0	0	0	1	0	2	0	0.23068	0	0	0	0.0368835	0	0.0742143
ENSG00000282951	0	1.05854	0.864682	0	0.95695	0	2.01954	1.0208	0.480807	0.999323	-1.03637	0.575979	1	AC008537.4	19	40779780	40796943	-	1103	antisense	novel transcript, antisense to RAB4B	-	0	1	1	0	1	0	2	1	0	0.0719437	0.0587732	0	0.065163	0	0.137461	0.0694371
ENSG00000118160	0	0	0.864682	1.057	0.95695	0	2.01954	1.0208	0.480421	0.999323	-1.03637	0.576002	1	SLC8A2	19	47428017	47472168	-	5546	protein_coding	solute carrier family 8 member A2 [Source:HGNC Symbol;Acc:HGNC:11069]	-	0	0	1	1	1	0	2	1	0	0	0.0116889	0.0143172	0.0129598	0	0.0273386	0.0138098
ENSG00000225630	901.598	738.864	656.293	898.452	801.924	777.577	783.582	717.622	798.802	770.176	0.0510238	0.57605	0.758942	MTND2P28	1	629640	630683	+	1044	unprocessed_pseudogene	MT-ND2 pseudogene 28 [Source:HGNC Symbol;Acc:HGNC:42129]	-	913	698	759	850	838	767	776	703	64.759	53.0546	47.1299	64.6484	57.6926	55.9289	56.3492	51.573
ENSG00000254458	7.90009	17.9953	9.5115	8.45602	17.2251	15.2069	15.1466	5.104	10.9657	13.1706	-0.273504	0.5761	0.758942	AP001107.3	11	66312853	66319237	+	544	antisense	novel transcript	-	8	17	11	8	18	15	15	5	1.08898	2.47981	1.31084	1.1677	2.37821	2.0991	2.09035	0.703944
ENSG00000136504	346.617	350.378	333.767	357.267	393.306	324.413	379.674	338.906	347.007	359.075	-0.0510652	0.576115	0.758942	KAT7	17	49788555	49835030	+	11749	protein_coding	lysine acetyltransferase 7 [Source:HGNC Symbol;Acc:HGNC:17016]	zf-C2HC	351	331	386	338	411	320	376	332	2.21226	2.23561	2.12981	2.28431	2.5143	2.07344	2.42612	2.16423
ENSG00000164323	909.498	887.061	881.111	870.97	909.102	863.75	866.383	828.889	887.16	867.031	0.0327699	0.576182	0.758972	CFAP97	4	185159665	185209504	-	7192	protein_coding	cilia and flagella associated protein 97 [Source:HGNC Symbol;Acc:HGNC:29276]	-	921	838	1019	824	950	852	858	812	9.48286	9.24619	9.18501	9.09739	9.49403	9.01844	9.04407	8.64716
ENSG00000241472	5.92507	2.11709	11.2409	3.17101	1.9139	4.05516	4.03908	7.1456	5.61351	4.28844	0.418702	0.576234	0.758982	PTPRG-AS1	3	62260865	62369330	-	4496	processed_transcript	PTPRG antisense RNA 1 [Source:HGNC Symbol;Acc:HGNC:44638]	-	6	2	13	3	2	4	4	7	0.0988222	0.0352998	0.187444	0.0529827	0.0319728	0.0677291	0.0674466	0.119245
ENSG00000260366	0.987512	0	0.864682	0	0.95695	2.02758	0	1.0208	0.463048	1.00133	-1.03831	0.576271	1	AC026803.1	19	48926171	48926444	+	274	sense_overlapping	novel transcript, overlapping NUCB1	-	1	0	1	0	1	2	0	1	0.270258	0	0.236594	0	0.262317	0.555675	0	0.279522
ENSG00000284735	0.987512	0	0.864682	0	0.95695	2.02758	0	1.0208	0.463048	1.00133	-1.03831	0.576271	1	AL139424.3	1	10381906	10387150	-	2381	lincRNA	novel transcript	-	1	0	1	0	1	2	0	1	0.0311007	0	0.0272267	0	0.0301868	0.0639458	0	0.0321668
ENSG00000236204	4.93756	11.644	4.32341	4.22801	5.7417	1.01379	8.07817	4.0832	6.28324	4.72921	0.397826	0.576335	0.759055	LINC01376	2	18986451	19348067	-	3043	lincRNA	long intergenic non-protein coding RNA 1376 [Source:HGNC Symbol;Acc:HGNC:50637]	-	5	11	5	4	6	1	8	4	0.121674	0.286853	0.106518	0.104375	0.141718	0.0250173	0.199303	0.100676
ENSG00000104953	0	0	0.864682	1.057	0.95695	1.01379	2.01954	0	0.480421	0.99757	-1.03476	0.576676	1	TLE6	19	2977446	2995184	+	3652	protein_coding	transducin like enhancer of split 6 [Source:HGNC Symbol;Acc:HGNC:30788]	-	0	0	1	1	1	1	2	0	0	0	0.0177511	0.0217425	0.0196809	0.0208454	0.0415169	0
ENSG00000111142	925.299	932.578	1011.68	995.697	1005.75	865.777	964.331	936.073	966.313	942.984	0.0354801	0.576858	0.759686	METAP2	12	95473520	95515839	+	4491	protein_coding	methionyl aminopeptidase 2 [Source:HGNC Symbol;Acc:HGNC:16672]	-	937	881	1170	942	1051	854	955	917	15.4499	15.5669	16.8888	16.6551	16.8204	14.4763	16.1208	15.6384
ENSG00000204581	0	0	0.864682	0	0.95695	2.02758	0	0	0.21617	0.746133	-1.31713	0.577154	1	ACOXL-AS1	2	111098345	111115588	-	3432	antisense	ACOXL antisense RNA 1 [Source:HGNC Symbol;Acc:HGNC:41112]	-	0	0	1	0	1	2	0	0	0	0	0.018889	0	0.0209425	0.0443634	0	0
ENSG00000092009	0	0	0.864682	0	0.95695	2.02758	0	0	0.21617	0.746133	-1.31713	0.577154	1	CMA1	14	24505353	24508265	-	937	protein_coding	chymase 1 [Source:HGNC Symbol;Acc:HGNC:2097]	-	0	0	1	0	1	2	0	0	0	0	0.0691856	0	0.0767074	0.162492	0	0
ENSG00000231967	0.987512	0	0.864682	0	0.95695	2.02758	1.00977	0	0.463048	0.998575	-1.03576	0.577337	1	AL135786.1	9	5356312	5356525	-	214	processed_pseudogene	novel pseudogene	-	1	0	1	0	1	2	1	0	0.346032	0	0.302929	0	0.335864	0.711472	0.354252	0
ENSG00000276712	1.97502	4.23418	0.864682	1.057	4.78475	1.01379	1.00977	5.104	2.03272	2.97808	-0.573778	0.577387	0.76027	MIR7111	6	35470508	35470579	+	72	miRNA	microRNA 7111 [Source:HGNC Symbol;Acc:HGNC:50073]	-	2	4	1	1	5	1	1	5	2.05697	4.40855	0.900373	1.10283	4.99131	1.05733	1.05292	5.31869
ENSG00000109756	723.846	764.269	807.613	770.555	709.1	809.005	891.628	749.267	766.571	789.75	-0.0419885	0.577391	0.76027	RAPGEF2	4	159103013	159360174	+	13275	protein_coding	Rap guanine nucleotide exchange factor 2 [Source:HGNC Symbol;Acc:HGNC:16854]	-	733	722	934	729	741	798	883	734	4.08883	4.3159	4.56108	4.36046	4.01199	4.57625	5.04258	4.23476
ENSG00000228203	0.987512	1.05854	0.864682	1.057	0.95695	1.01379	0	0	0.991935	0.492685	0.990934	0.577518	1	RNF144A-AS1	2	6912277	6918709	-	4648	processed_transcript	RNF144A antisense RNA 1 [Source:HGNC Symbol;Acc:HGNC:30963]	-	1	1	1	1	1	1	0	0	0.0159317	0.0170727	0.0139473	0.0170834	0.0154636	0.0163786	0	0
ENSG00000243449	160.964	173.601	190.23	182.861	168.423	159.165	213.062	204.16	176.914	186.202	-0.0720522	0.577587	0.76047	C4orf48	4	2041993	2043970	+	540	protein_coding	chromosome 4 open reading frame 48 [Source:HGNC Symbol;Acc:HGNC:34437]	-	163	164	220	173	176	157	211	200	22.3524	24.1001	26.411	25.4385	23.4259	22.1334	29.622	28.3663
ENSG00000213780	0.987512	5.29272	1.72936	5.28501	3.8278	3.04137	2.01954	0	3.32365	2.22218	0.555376	0.577706	0.760567	GTF2H4	6	30908184	30914106	+	2353	protein_coding	general transcription factor IIH subunit 4 [Source:HGNC Symbol;Acc:HGNC:4658]	-	1	5	2	5	4	3	2	0	0.0314708	0.168623	0.0551015	0.168728	0.122184	0.0970602	0.0644368	0
ENSG00000080189	557.944	557.853	537.832	594.036	499.528	587.999	576.579	657.395	561.916	580.375	-0.0466455	0.577801	0.760616	SLC35C2	20	46345980	46364458	-	7708	protein_coding	solute carrier family 35 member C2 [Source:HGNC Symbol;Acc:HGNC:17117]	-	565	527	622	562	522	580	571	644	5.42796	5.42547	5.23123	5.7894	4.86749	5.72833	5.61592	6.39899
ENSG00000273888	38.513	33.8734	40.64	29.5961	11.4834	37.5103	45.4397	31.6448	35.6556	31.5195	0.184769	0.577832	0.760616	FRMD6-AS1	14	51649516	51651744	-	2229	antisense	FRMD6 antisense RNA 1 [Source:HGNC Symbol;Acc:HGNC:20129]	-	39	32	47	28	12	37	45	31	1.29564	1.13922	1.36692	0.997441	0.386944	1.26367	1.53048	1.06517
ENSG00000228716	143.189	146.079	160.831	119.441	148.327	152.069	105.016	132.704	142.385	134.529	0.0842527	0.577945	0.760706	DHFR	5	80626228	80654983	-	4409	protein_coding	dihydrofolate reductase [Source:HGNC Symbol;Acc:HGNC:2861]	-	145	138	186	113	155	150	104	130	2.43533	2.48375	2.73481	2.03506	2.52678	2.58996	1.78821	2.25824
ENSG00000283297	0	1.05854	0	0	1.9139	0	0	1.0208	0.264636	0.733675	-1.29947	0.578008	1	TEX52	12	2849039	2857083	-	1167	protein_coding	testis expressed 52 [Source:HGNC Symbol;Acc:HGNC:53643]	-	0	1	0	0	2	0	0	1	0	0.0679982	0	0	0.123179	0	0	0.0656291
ENSG00000229739	0	1.05854	0	0	1.9139	0	0	1.0208	0.264636	0.733675	-1.29947	0.578008	1	AL596220.1	1	186435161	186470291	+	760	antisense	uncharacterized LOC102724919 [Source:NCBI gene;Acc:102724919]	-	0	1	0	0	2	0	0	1	0	0.104413	0	0	0.189144	0	0	0.100775
ENSG00000132517	0	1.05854	0	0	1.9139	0	0	1.0208	0.264636	0.733675	-1.29947	0.578008	1	SLC52A1	17	5032600	5052009	-	3934	protein_coding	solute carrier family 52 member 1 [Source:HGNC Symbol;Acc:HGNC:30225]	-	0	1	0	0	2	0	0	1	0	0.0201713	0	0	0.0365403	0	0	0.0194685
ENSG00000276692	0	0	0	1.057	1.9139	0	0	1.0208	0.264251	0.733675	-1.29947	0.578052	1	CR769767.2	9	39873931	39874390	-	460	processed_pseudogene	novel pseudogene	-	0	0	0	1	2	0	0	1	0	0	0	0.172616	0.312499	0	0	0.166498
ENSG00000162779	0	0	0	1.057	1.9139	0	0	1.0208	0.264251	0.733675	-1.29947	0.578052	1	AXDND1	1	179365720	179554735	+	6089	protein_coding	axonemal dynein light chain domain containing 1 [Source:HGNC Symbol;Acc:HGNC:26564]	-	0	0	0	1	2	0	0	1	0	0	0	0.0130405	0.0236081	0	0	0.0125783
ENSG00000273335	0	0	0	1.057	1.9139	0	0	1.0208	0.264251	0.733675	-1.29947	0.578052	1	AP005432.2	18	9473421	9474006	-	586	lincRNA	novel transcript	-	0	0	0	1	2	0	0	1	0	0	0	0.135501	0.245306	0	0	0.130698
ENSG00000101938	0	0	0.864682	0	0.95695	0	2.01954	0	0.21617	0.744123	-1.3143	0.578187	1	CHRDL1	X	110673856	110795819	-	3920	protein_coding	chordin like 1 [Source:HGNC Symbol;Acc:HGNC:29861]	-	0	0	1	0	1	0	2	0	0	0	0.0165375	0	0.0183354	0	0.0386785	0
ENSG00000150594	0	0	0.864682	0	0.95695	0	2.01954	0	0.21617	0.744123	-1.3143	0.578187	1	ADRA2A	10	111077163	111080907	+	3745	protein_coding	adrenoceptor alpha 2A [Source:HGNC Symbol;Acc:HGNC:281]	-	0	0	1	0	1	0	2	0	0	0	0.0173102	0	0.0191922	0	0.040486	0
ENSG00000100784	22.7128	7.40981	16.429	15.855	19.139	19.262	18.1759	16.3328	15.6016	18.2274	-0.218577	0.578237	0.761031	RPS6KA5	14	90847862	91060636	-	27976	protein_coding	ribosomal protein S6 kinase A5 [Source:HGNC Symbol;Acc:HGNC:10434]	-	23	7	19	15	20	19	18	16	0.0608796	0.0198555	0.0440274	0.042574	0.0513832	0.0517023	0.0487768	0.0438028
ENSG00000229212	2.96254	6.35127	6.05277	13.741	4.78475	10.1379	10.0977	11.2288	7.2769	9.06229	-0.323741	0.578289	0.761041	AC044860.1	15	85180200	85234795	-	2972	transcribed_unprocessed_pseudogene	golgin subfamily A member 2 [Source:NCBI gene;Acc:101929479]	-	3	6	7	13	5	10	10	11	0.0747484	0.160203	0.152688	0.347323	0.12092	0.256149	0.255081	0.283473
ENSG00000183644	0.987512	1.05854	4.32341	2.11401	7.6556	3.04137	1.00977	1.0208	2.12087	3.18188	-0.569172	0.578397	0.761124	C11orf88	11	111514785	111537031	+	3280	protein_coding	chromosome 11 open reading frame 88 [Source:HGNC Symbol;Acc:HGNC:25061]	-	1	1	5	2	8	3	1	1	0.0225765	0.0241933	0.0988215	0.0484167	0.175304	0.0696288	0.0231128	0.0233503
ENSG00000255495	2.96254	3.17563	0	6.34202	4.78475	4.05516	3.02931	5.104	3.12005	4.24331	-0.476236	0.57854	0.761229	AC145124.1	8	12194467	12196280	+	1361	antisense	novel transcript	-	3	3	0	6	5	4	3	5	0.163227	0.174917	0	0.350052	0.264051	0.22374	0.167105	0.281371
ENSG00000266235	3.95005	5.29272	4.32341	5.28501	3.8278	1.01379	3.02931	6.1248	4.7128	3.49893	0.42572	0.578566	0.761229	MIR3176	16	543277	543366	+	90	miRNA	microRNA 3176 [Source:HGNC Symbol;Acc:HGNC:38345]	-	4	5	5	5	4	1	3	6	3.29115	4.40855	3.60149	4.4113	3.19444	0.845861	2.527	5.10594
ENSG00000165060	52.3381	53.9858	41.5047	40.1661	44.0197	63.8688	43.4201	54.1024	46.9987	51.3528	-0.128832	0.578826	0.761512	FXN	9	69035259	69120427	+	9606	protein_coding	frataxin [Source:HGNC Symbol;Acc:HGNC:3951]	-	53	51	48	38	46	63	43	53	0.408567	0.421304	0.323932	0.314109	0.344185	0.499275	0.339353	0.422572
ENSG00000188996	0	1.05854	0	0	1.9139	1.01379	0	0	0.264636	0.731922	-1.29701	0.578904	1	HUS1B	6	655939	656963	-	1025	protein_coding	HUS1 checkpoint clamp component B [Source:HGNC Symbol;Acc:HGNC:16485]	-	0	1	0	0	2	1	0	0	0	0.0774185	0	0	0.140244	0.0742708	0	0
ENSG00000179299	0	1.05854	0	0	1.9139	1.01379	0	0	0.264636	0.731922	-1.29701	0.578904	1	NSUN7	4	40749897	40809985	+	4728	protein_coding	NOP2/Sun RNA methyltransferase family member 7 [Source:HGNC Symbol;Acc:HGNC:25857]	-	0	1	0	0	2	1	0	0	0	0.0167838	0	0	0.0304039	0.0161014	0	0
ENSG00000144481	0	1.05854	0	0	1.9139	1.01379	0	0	0.264636	0.731922	-1.29701	0.578904	1	TRPM8	2	233917398	234019522	+	7903	protein_coding	transient receptor potential cation channel subfamily M member 8 [Source:HGNC Symbol;Acc:HGNC:17961]	-	0	1	0	0	2	1	0	0	0	0.010041	0	0	0.0181892	0.00963274	0	0
ENSG00000123560	0	1.05854	0	0	1.9139	1.01379	0	0	0.264636	0.731922	-1.29701	0.578904	1	PLP1	X	103773718	103792619	+	6078	protein_coding	proteolipid protein 1 [Source:HGNC Symbol;Acc:HGNC:9086]	-	0	1	0	0	2	1	0	0	0	0.0130559	0	0	0.0236508	0.0125251	0	0
ENSG00000162877	0	0	0	1.057	1.9139	1.01379	0	0	0.264251	0.731922	-1.29701	0.578948	1	PM20D1	1	205828022	205850132	-	2614	protein_coding	peptidase M20 domain containing 1 [Source:HGNC Symbol;Acc:HGNC:26518]	-	0	0	0	1	2	1	0	0	0	0	0	0.0303762	0.0549922	0.029123	0	0
ENSG00000135525	12.8377	9.5269	6.91745	10.57	22.0098	7.09653	14.1368	5.104	9.96301	12.0868	-0.290249	0.578976	0.761583	MAP7	6	136342281	136550819	-	5447	protein_coding	microtubule associated protein 7 [Source:HGNC Symbol;Acc:HGNC:6869]	-	13	9	8	10	23	7	14	5	0.176732	0.131115	0.0952111	0.145775	0.303492	0.0978323	0.194848	0.070304
ENSG00000198040	255.766	239.231	235.193	206.116	259.333	256.489	240.325	220.493	234.076	244.16	-0.0604267	0.578979	0.761583	ZNF84	12	133037292	133063304	+	9520	protein_coding	zinc finger protein 84 [Source:HGNC Symbol;Acc:HGNC:13159]	zf-C2H2	259	226	272	195	271	253	238	216	2.01462	1.88382	1.8522	1.62644	2.04602	2.02314	1.89525	1.73774
ENSG00000259275	7.90009	1.05854	6.05277	8.45602	6.69865	11.1517	6.05862	6.1248	5.86686	7.50844	-0.350467	0.579052	0.761583	AC087477.2	15	96354237	96403803	+	5303	lincRNA	novel transcript	-	8	1	7	8	7	11	6	6	0.111712	0.014964	0.085572	0.119786	0.0948753	0.157911	0.085774	0.0866556
ENSG00000180370	1731.11	1668.27	1622.14	1699.66	1736.86	1657.55	1636.84	1558.76	1680.29	1647.5	0.0276977	0.579059	0.761583	PAK2	3	196739857	196832647	+	6270	protein_coding	p21 (RAC1) activated kinase 2 [Source:HGNC Symbol;Acc:HGNC:8591]	-	1753	1576	1876	1608	1815	1635	1621	1527	20.7035	19.9461	19.3964	20.3638	20.8059	19.8514	19.5994	18.6526
ENSG00000264290	3.95005	11.644	8.64682	2.11401	6.69865	2.02758	2.01954	9.1872	6.58872	4.98324	0.405026	0.579396	0.761968	AC104564.3	17	29569580	29570519	+	465	sense_intronic	novel transcript	-	4	11	10	2	7	2	2	9	0.636996	1.87719	1.39413	0.34152	1.08199	0.32743	0.326064	1.48237
ENSG00000252942	0	1.05854	0	0	1.9139	0	1.00977	0	0.264636	0.730918	-1.2956	0.579419	1	RNA5SP290	9	99145840	99145966	-	127	rRNA_pseudogene	RNA, 5S ribosomal pseudogene 290 [Source:HGNC Symbol;Acc:HGNC:43190]	-	0	1	0	0	2	0	1	0	0	0.624834	0	0	1.13189	0	0.596929	0
ENSG00000263232	0	1.05854	0	0	1.9139	0	1.00977	0	0.264636	0.730918	-1.2956	0.579419	1	ATP5F1AP3	16	72005037	72006543	-	1507	processed_pseudogene	ATP synthase F1 subunit alpha pseudogene 3 [Source:HGNC Symbol;Acc:HGNC:829]	-	0	1	0	0	2	0	1	0	0	0.0526569	0	0	0.0953879	0	0.0503052	0
ENSG00000227630	0	0	0	1.057	1.9139	0	1.00977	0	0.264251	0.730918	-1.2956	0.579463	1	LINC01132	1	234724042	234736720	+	5081	lincRNA	long intergenic non-protein coding RNA 1132 [Source:HGNC Symbol;Acc:HGNC:49444]	-	0	0	0	1	2	0	1	0	0	0	0	0.0156275	0.0282916	0	0.0149203	0
ENSG00000279170	3.95005	4.23418	5.18809	1.057	2.87085	1.01379	0	6.1248	3.60733	2.50236	0.539222	0.579608	0.76216	AL137784.3	6	99587611	99589898	+	2288	TEC	TEC	-	4	4	6	1	3	1	0	6	0.129459	0.138731	0.170001	0.0347043	0.0942414	0.0332725	0	0.200846
ENSG00000121406	89.8636	92.0934	90.7916	114.156	71.7712	101.379	89.8696	99.0176	96.7262	90.5094	0.0953396	0.579632	0.76216	ZNF549	19	57527325	57557542	+	9279	protein_coding	zinc finger protein 549 [Source:HGNC Symbol;Acc:HGNC:26632]	zf-C2H2	91	87	105	108	75	100	89	97	0.726223	0.744023	0.733573	0.924191	0.580947	0.820428	0.727135	0.800641
ENSG00000215067	17.7752	19.0538	21.617	16.912	20.0959	19.262	24.2345	22.4576	18.8395	21.5125	-0.186526	0.579695	0.762184	ALOX12-AS1	17	6876635	7012349	-	3217	antisense	ALOX12 antisense RNA 1 [Source:HGNC Symbol;Acc:HGNC:51342]	-	18	18	25	16	21	19	24	22	0.414334	0.444007	0.503784	0.394919	0.469186	0.449619	0.56557	0.523768
ENSG00000281909	0	3.17563	2.59405	0	0	0	1.00977	2.0416	1.44242	0.762843	0.938327	0.5797	1	HERC2P7	15	22480439	22484840	-	759	unprocessed_pseudogene	hect domain and RLD 2 pseudogene 7 [Source:HGNC Symbol;Acc:HGNC:4875]	-	0	3	3	0	0	0	1	2	0	0.313652	0.256233	0	0	0	0.0998814	0.201816
ENSG00000152578	0	2.11709	0.864682	0	0	0	0	1.0208	0.745443	0.2552	1.29358	0.57976	1	GRIA4	11	105609994	105982092	+	10083	protein_coding	glutamate ionotropic receptor AMPA type subunit 4 [Source:HGNC Symbol;Acc:HGNC:4574]	-	0	2	1	0	0	0	0	1	0	0.0157401	0.00642932	0	0	0	0	0.00759587
ENSG00000284981	0	2.11709	0.864682	0	0	0	0	1.0208	0.745443	0.2552	1.29358	0.57976	1	AC093668.3	7	102538417	102543849	-	1005	protein_coding	uroplakin 3B like 2 [Source:NCBI gene;Acc:107983993]	-	0	2	1	0	0	0	0	1	0	0.157918	0.0645044	0	0	0	0	0.0762081
ENSG00000271895	11.8501	8.46836	6.91745	8.45602	7.6556	5.06895	9.08794	7.1456	8.92299	7.23952	0.297477	0.579773	0.762228	AL109811.3	1	11029659	11030528	+	870	antisense	novel transcript, antisense to MASP2	-	12	8	8	8	8	5	9	7	1.02139	0.729691	0.596109	0.730147	0.660918	0.437515	0.784241	0.616234
ENSG00000186130	158.002	172.543	170.342	152.208	173.208	166.262	181.759	163.328	163.274	171.139	-0.0670896	0.579907	0.762279	ZBTB6	9	122908056	122913330	-	4106	protein_coding	zinc finger and BTB domain containing 6 [Source:HGNC Symbol;Acc:HGNC:16764]	ZBTB	160	163	197	144	181	164	180	160	2.88556	3.15019	3.1103	2.78473	3.16837	3.04065	3.32338	2.98448
ENSG00000271843	3.95005	2.11709	4.32341	6.34202	0.95695	6.08274	4.03908	1.0208	4.18314	3.02489	0.47351	0.579908	0.762279	AC012557.1	3	64008082	64008692	-	611	lincRNA	novel transcript	-	4	2	5	6	1	6	4	1	0.484784	0.259751	0.530498	0.779739	0.117635	0.74757	0.496301	0.12535
ENSG00000167136	44.438	43.4003	53.6103	41.2231	29.6654	75.0205	45.4397	53.0816	45.6679	50.8018	-0.147412	0.579946	0.762279	ENDOG	9	128818474	128822677	+	1172	protein_coding	endonuclease G [Source:HGNC Symbol;Acc:HGNC:3346]	-	45	41	62	39	31	74	45	52	2.84325	2.77603	3.42941	2.64226	1.90113	4.80669	2.91079	3.39815
ENSG00000251667	0	2.11709	0.864682	0	0	1.01379	0	0	0.745443	0.253448	1.29358	0.579954	1	BRCC3P1	5	176308063	176309013	+	951	processed_pseudogene	BRCA1/BRCA2-containing complex subunit 3 pseudogene 1 [Source:HGNC Symbol;Acc:HGNC:51444]	-	0	2	1	0	0	1	0	0	0	0.166885	0.0681671	0	0	0.08005	0	0
ENSG00000272273	0	2.11709	0.864682	0	0	1.01379	0	0	0.745443	0.253448	1.29358	0.579954	1	IER3-AS1	6	30742929	30743592	+	527	antisense	IER3 antisense RNA 1 [Source:HGNC Symbol;Acc:HGNC:53629]	-	0	2	1	0	0	1	0	0	0	0.301153	0.123011	0	0	0.144455	0	0
ENSG00000267650	0	2.11709	0.864682	0	0	1.01379	0	0	0.745443	0.253448	1.29358	0.579954	1	AC008742.1	19	9995997	9997163	+	1167	antisense	novel transcript, antisense to COL5A3	-	0	2	1	0	0	1	0	0	0	0.135996	0.05555	0	0	0.0652335	0	0
ENSG00000223821	0	2.11709	0.864682	0	0	1.01379	0	0	0.745443	0.253448	1.29358	0.579954	1	AL603910.1	6	73492025	73492742	-	370	antisense	novel transcript	-	0	2	1	0	0	1	0	0	0	0.42894	0.175208	0	0	0.20575	0	0
ENSG00000279381	0	2.11709	0.864682	0	0	1.01379	0	0	0.745443	0.253448	1.29358	0.579954	1	CR392039.1	21	9088188	9088391	+	204	processed_pseudogene	ankyrin repeat domain 20 family, member A2 (ANKRD20A2) pseudogene	-	0	2	1	0	0	1	0	0	0	0.77798	0.317779	0	0	0.373174	0	0
ENSG00000278048	0.987512	0	0	0	1.9139	0	0	1.0208	0.246878	0.733675	-1.29937	0.580048	1	RF00004	17	43251829	43252019	-	191	snRNA		-	1	0	0	0	2	0	0	1	0.3877	0	0	0	0.752616	0	0	0.40099
ENSG00000146216	0.987512	0	0	0	1.9139	0	0	1.0208	0.246878	0.733675	-1.29937	0.580048	1	TTBK1	6	43243680	43288259	+	10033	protein_coding	tau tubulin kinase 1 [Source:HGNC Symbol;Acc:HGNC:19140]	-	1	0	0	0	2	0	0	1	0.00738072	0	0	0	0.0143277	0	0	0.00763372
ENSG00000101407	217.253	237.114	201.471	232.541	268.903	208.841	188.827	175.578	222.095	210.537	0.0735279	0.580058	0.762367	TTI1	20	37983007	38033468	-	4479	protein_coding	TELO2 interacting protein 1 [Source:HGNC Symbol;Acc:HGNC:29029]	-	220	224	233	220	281	206	187	172	3.63723	3.96858	3.37233	3.90015	4.50922	3.50129	3.1651	2.94113
ENSG00000241030	0	2.11709	0.864682	0	0	0	1.00977	0	0.745443	0.252443	1.29359	0.580066	1	RPL29P24	12	120522664	120523443	-	453	processed_pseudogene	ribosomal protein L29 pseudogene 24 [Source:HGNC Symbol;Acc:HGNC:35616]	-	0	2	1	0	0	0	1	0	0	0.350348	0.143106	0	0	0	0.167351	0
ENSG00000238258	0	2.11709	0.864682	0	0	0	1.00977	0	0.745443	0.252443	1.29359	0.580066	1	AL121748.2	10	33211277	33213804	+	781	antisense	novel transcript, antisense to NRP1	-	0	2	1	0	0	0	1	0	0	0.203211	0.083005	0	0	0	0.0970678	0
ENSG00000197882	0	2.11709	0.864682	0	0	0	1.00977	0	0.745443	0.252443	1.29359	0.580066	1	OR7E13P	11	86832540	86833449	-	910	unprocessed_pseudogene	olfactory receptor family 7 subfamily E member 13 pseudogene [Source:HGNC Symbol;Acc:HGNC:8384]	-	0	2	1	0	0	0	1	0	0	0.174404	0.0712383	0	0	0	0.0833076	0
ENSG00000236890	0	2.11709	0.864682	0	0	0	1.00977	0	0.745443	0.252443	1.29359	0.580066	1	AC016027.5	22	18081466	18081675	-	210	processed_pseudogene	ribosomal protein L18a (RPL18A) pseudogene	-	0	2	1	0	0	0	1	0	0	0.755752	0.308699	0	0	0	0.361	0
ENSG00000248240	0	0	0.864682	2.11401	0	0	0	1.0208	0.744672	0.2552	1.29253	0.580145	1	AC114956.1	5	43515274	43525310	+	512	antisense	novel transcript	-	0	0	1	2	0	0	0	1	0	0	0.126615	0.31017	0	0	0	0.149588
ENSG00000228290	0	0	0.864682	2.11401	0	0	0	1.0208	0.744672	0.2552	1.29253	0.580145	1	TBX18-AS1	6	84687712	84709578	+	2076	antisense	TBX18 antisense RNA 1 [Source:HGNC Symbol;Acc:HGNC:52256]	-	0	0	1	2	0	0	0	1	0	0	0.0312268	0.0764966	0	0	0	0.0368926
ENSG00000205611	0	0	0.864682	2.11401	0	0	0	1.0208	0.744672	0.2552	1.29253	0.580145	1	LINC01597	20	30278906	30288479	-	4472	lincRNA	long intergenic non-protein coding RNA 1597 [Source:HGNC Symbol;Acc:HGNC:51594]	-	0	0	1	2	0	0	0	1	0	0	0.0144962	0.0355114	0	0	0	0.0171264
ENSG00000228002	0	0	0.864682	2.11401	0	0	0	1.0208	0.744672	0.2552	1.29253	0.580145	1	DHX9P1	13	76984868	76987943	+	3076	processed_pseudogene	DEAH-box helicase 9 pseudogene 1 [Source:HGNC Symbol;Acc:HGNC:2751]	-	0	0	1	2	0	0	0	1	0	0	0.0210751	0.0516277	0	0	0	0.0248989
ENSG00000197312	350.567	366.257	294.856	358.324	332.062	384.227	323.127	271.533	342.501	327.737	0.0610642	0.580148	0.762427	DDI2	1	15617500	15669044	+	12136	protein_coding	DNA damage inducible 1 homolog 2 [Source:HGNC Symbol;Acc:HGNC:24578]	-	355	346	341	339	347	379	320	266	2.16612	2.2624	1.82152	2.21801	2.05509	2.37742	1.99894	1.6787
ENSG00000272374	0.987512	2.11709	7.78214	5.28501	3.8278	8.11032	2.01954	8.1664	4.04294	5.53102	-0.430532	0.58021	0.762449	Z97832.2	6	35220370	35224630	-	4261	lincRNA	novel transcript, antisense to SCUBE3	-	1	2	9	5	4	8	2	8	0.0173787	0.0372466	0.136926	0.0931747	0.0674722	0.142929	0.0355832	0.143796
ENSG00000254099	0	0	0.864682	2.11401	0	1.01379	0	0	0.744672	0.253448	1.29253	0.58034	1	AC005740.3	5	141970637	141982687	-	344	antisense	novel transcript	-	0	0	1	2	0	1	0	0	0	0	0.18845	0.461648	0	0.221301	0	0
ENSG00000232149	0	0	0.864682	2.11401	0	1.01379	0	0	0.744672	0.253448	1.29253	0.58034	1	FERP1	X	123603139	123603931	+	793	processed_pseudogene	FER tyrosine kinase pseudogene 1 [Source:HGNC Symbol;Acc:HGNC:26443]	-	0	0	1	2	0	1	0	0	0	0	0.0817489	0.200261	0	0.0959994	0	0
ENSG00000231566	0	0	0.864682	2.11401	0	1.01379	0	0	0.744672	0.253448	1.29253	0.58034	1	LINC02595	X	45848074	45851490	-	375	lincRNA	long intergenic non-protein coding RNA 2595 [Source:HGNC Symbol;Acc:HGNC:53946]	-	0	0	1	2	0	1	0	0	0	0	0.172872	0.423485	0	0.203007	0	0
ENSG00000140750	662.62	640.42	658.887	583.466	624.888	616.385	715.927	663.52	636.348	655.18	-0.0407717	0.580353	0.762579	ARHGAP17	16	24919385	25015666	-	9879	protein_coding	Rho GTPase activating protein 17 [Source:HGNC Symbol;Acc:HGNC:18239]	-	671	605	762	552	653	608	709	650	5.02967	4.85971	5.00031	4.43675	4.75091	4.68525	5.44076	5.03927
ENSG00000137449	475.981	402.247	402.942	400.604	395.22	468.371	445.309	431.798	420.443	435.175	-0.0490175	0.580437	0.76258	CPEB2	4	15002674	15070153	+	7177	protein_coding	cytoplasmic polyadenylation element binding protein 2 [Source:HGNC Symbol;Acc:HGNC:21745]	-	482	380	466	379	413	462	441	423	4.97317	4.20155	4.20919	4.1931	4.13603	4.9005	4.65824	4.51403
ENSG00000257773	1.97502	8.46836	5.18809	1.057	3.8278	4.05516	3.02931	1.0208	4.17212	2.98327	0.481991	0.580478	0.76258	ST13P3	12	106015897	106017006	+	1110	processed_pseudogene	ST13, Hsp70 interacting protein pseudogene 3 [Source:HGNC Symbol;Acc:HGNC:18552]	-	2	8	6	1	4	4	3	1	0.133425	0.57192	0.350416	0.0715346	0.259008	0.274333	0.204892	0.0689992
ENSG00000187186	4.93756	3.17563	1.72936	0	0	3.04137	0	3.0624	2.46064	1.52594	0.700155	0.580488	1	AL162231.1	9	34664163	34666112	-	1833	protein_coding	uncharacterized LOC730098 [Source:NCBI gene;Acc:730098]	-	5	3	2	0	0	3	0	3	0.201993	0.129875	0.0707331	0	0	0.124595	0	0.12535
ENSG00000131323	1295.62	1245.91	1143.97	1089.77	1136.86	1194.25	1165.28	1167.79	1193.82	1166.04	0.0338845	0.580489	0.76258	TRAF3	14	102777476	102911500	+	8263	protein_coding	TNF receptor associated factor 3 [Source:HGNC Symbol;Acc:HGNC:12033]	-	1312	1177	1323	1031	1188	1178	1154	1144	11.7578	11.3033	10.3795	9.90741	10.3337	10.853	10.5875	10.6037
ENSG00000147548	741.621	734.63	814.53	771.612	779.914	748.177	740.162	721.705	765.598	747.49	0.0354602	0.580642	0.762722	NSD3	8	38269697	38382272	-	15252	protein_coding	nuclear receptor binding SET domain protein 3 [Source:HGNC Symbol;Acc:HGNC:12767]	-	751	694	942	730	815	738	733	707	3.64622	3.61078	4.00386	3.80045	3.84067	3.68359	3.64337	3.55026
ENSG00000165731	0	1.05854	0.864682	0	1.9139	1.01379	0	1.0208	0.480807	0.987122	-1.02483	0.580795	1	RET	10	43077027	43130351	+	6911	protein_coding	ret proto-oncogene [Source:HGNC Symbol;Acc:HGNC:9967]	-	0	1	1	0	2	1	0	1	0	0.0114823	0.00938025	0	0.0208001	0.0110154	0	0.0110822
ENSG00000164761	2071.8	1813.29	1876.36	1819.1	2033.52	1874.5	1762.05	1735.36	1895.14	1851.36	0.033644	0.580827	0.762847	TNFRSF11B	8	118923557	118952200	-	2827	protein_coding	TNF receptor superfamily member 11b [Source:HGNC Symbol;Acc:HGNC:11909]	-	2098	1713	2170	1721	2125	1849	1745	1700	54.9553	48.0839	49.761	48.3386	54.0269	49.7912	46.7946	46.0564
ENSG00000237489	10.8626	16.9367	13.8349	6.34202	8.61255	9.12412	9.08794	13.2704	11.9941	10.0237	0.263896	0.58087	0.762847	C10orf143	10	130020025	130110817	-	6794	protein_coding	chromosome 10 open reading frame 143 [Source:HGNC Symbol;Acc:HGNC:48677]	-	11	16	16	6	9	9	9	13	0.119894	0.18688	0.152669	0.0701237	0.0952124	0.100846	0.100425	0.14655
ENSG00000272305	2.96254	0	4.32341	6.34202	0.95695	9.12412	6.05862	3.0624	3.40699	4.80052	-0.483959	0.58088	0.762847	AC096887.1	3	52969119	53099453	-	1760	protein_coding	novel transcript	-	3	0	5	6	1	9	6	3	0.126223	0	0.184167	0.270694	0.040838	0.389288	0.258443	0.13055
ENSG00000087299	48.3881	59.2785	53.6103	61.3062	54.5461	46.6344	46.4495	57.1648	55.6458	51.1987	0.117287	0.58094	0.762847	L2HGDH	14	50237563	50312548	-	6879	protein_coding	L-2-hydroxyglutarate dehydrogenase [Source:HGNC Symbol;Acc:HGNC:20499]	-	49	56	62	58	57	46	46	56	0.527473	0.645998	0.584281	0.669487	0.595561	0.509066	0.506943	0.623491
ENSG00000284977	0.987512	0	0	0	1.9139	1.01379	0	0	0.246878	0.731922	-1.29691	0.580948	1	AL160272.1	9	117759455	117879988	+	17450	lincRNA	novel transcript	-	1	0	0	0	2	1	0	0	0.0042436	0	0	0	0.0082378	0.00436261	0	0
ENSG00000236526	0.987512	0	0	0	1.9139	1.01379	0	0	0.246878	0.731922	-1.29691	0.580948	1	AL035448.1	20	11909404	11918677	-	1831	antisense	novel transcript	-	1	0	0	0	2	1	0	0	0.0404428	0	0	0	0.0785088	0.041577	0	0
ENSG00000237415	0.987512	0	0	0	1.9139	1.01379	0	0	0.246878	0.731922	-1.29691	0.580948	1	NRBF2P3	1	110848077	110848941	-	865	processed_pseudogene	nuclear receptor binding factor 2 pseudogene 3 [Source:HGNC Symbol;Acc:HGNC:44606]	-	1	0	0	0	2	1	0	0	0.0856078	0	0	0	0.166185	0.0880087	0	0
ENSG00000225159	0.987512	0	0	0	1.9139	1.01379	0	0	0.246878	0.731922	-1.29691	0.580948	1	NPM1P39	1	27206930	27207796	+	867	processed_pseudogene	nucleophosmin 1 pseudogene 39 [Source:HGNC Symbol;Acc:HGNC:45218]	-	1	0	0	0	2	1	0	0	0.0854103	0	0	0	0.165801	0.0878057	0	0
ENSG00000123405	0.987512	0	0	0	1.9139	1.01379	0	0	0.246878	0.731922	-1.29691	0.580948	1	NFE2	12	54292111	54301121	-	2469	protein_coding	nuclear factor, erythroid 2 [Source:HGNC Symbol;Acc:HGNC:7780]	TF_bZIP	1	0	0	0	2	1	0	0	0.0299922	0	0	0	0.0582218	0.0308333	0	0
ENSG00000197301	5.92507	5.29272	4.32341	3.17101	4.78475	5.06895	3.02931	1.0208	4.67805	3.47595	0.424478	0.580961	0.762847	AC090673.1	12	65851340	65882167	-	6033	antisense	uncharacterized LOC100129940 [Source:NCBI gene;Acc:100129940]	-	6	5	5	3	5	5	3	1	0.0736457	0.0657666	0.0537269	0.0394846	0.059568	0.0630926	0.0376976	0.012695
ENSG00000165874	3.95005	4.23418	5.18809	7.39902	7.6556	6.08274	1.00977	12.2496	5.19283	6.74943	-0.380427	0.581081	0.762946	SHLD2P1	10	46610474	46652025	-	3752	transcribed_unprocessed_pseudogene	shieldin complex subunit 2 pseudogene 1 [Source:HGNC Symbol;Acc:HGNC:31425]	-	4	4	6	7	8	6	1	12	0.0789454	0.0845991	0.103668	0.148141	0.153251	0.121739	0.0202052	0.244955
ENSG00000225218	1.97502	0	3.45873	0	0.95695	0	1.00977	1.0208	1.35844	0.74688	0.898758	0.581122	1	AP001628.1	21	42831040	42836477	-	285	lincRNA	novel transcript	-	2	0	4	0	1	0	1	1	0.519654	0	0.909851	0	0.252192	0	0.266	0.268734
ENSG00000185418	122.451	78.3323	83.8741	99.3583	85.1685	101.379	97.9478	127.6	96.004	103.024	-0.101183	0.581143	0.762963	TARSL2	15	101653598	101724604	-	4584	protein_coding	threonyl-tRNA synthetase like 2 [Source:HGNC Symbol;Acc:HGNC:24728]	-	124	74	97	94	89	100	97	125	2.00312	1.28102	1.37177	1.62826	1.39547	1.66072	1.60418	2.08849
ENSG00000263177	0	1.05854	0.864682	0	1.9139	0	1.00977	1.0208	0.480807	0.986117	-1.0239	0.581186	1	MTND1P8	16	3369957	3370906	-	950	processed_pseudogene	MT-ND1 pseudogene 8 [Source:HGNC Symbol;Acc:HGNC:42100]	-	0	1	1	0	2	0	1	1	0	0.0835304	0.0682388	0	0.151315	0	0.0797999	0.0806201
ENSG00000137274	51.3506	51.8687	70.9039	53.9071	53.5892	82.117	41.4006	73.4976	57.0076	62.6511	-0.13022	0.581223	0.762963	BPHL	6	3118374	3153578	+	5780	protein_coding	biphenyl hydrolase like [Source:HGNC Symbol;Acc:HGNC:1094]	-	52	49	82	51	56	81	41	72	0.666201	0.672724	0.919689	0.700619	0.696365	1.06684	0.537752	0.954051
ENSG00000026950	239.965	208.533	240.382	202.945	196.175	202.758	224.169	232.742	222.956	213.961	0.0628079	0.581228	0.762963	BTN3A1	6	26402237	26415216	+	5547	protein_coding	butyrophilin subfamily 3 member A1 [Source:HGNC Symbol;Acc:HGNC:1138]	-	243	197	278	192	205	200	222	228	3.24398	2.81823	3.24894	2.74842	2.65627	2.74482	3.03404	3.14807
ENSG00000271259	0	0	1.72936	0	0	2.02758	1.00977	1.0208	0.432341	1.01454	-1.08569	0.581439	1	AC010201.1	12	89371820	89372359	+	540	lincRNA	novel transcript	-	0	0	2	0	0	2	1	1	0	0	0.2401	0	0	0.281954	0.140389	0.141832
ENSG00000214725	0.987512	0	0	0	1.9139	0	1.00977	0	0.246878	0.730918	-1.29549	0.581466	1	CDIPTOSP	16	29863593	29868053	+	900	transcribed_unitary_pseudogene	CDIP transferase opposite strand, pseudogene [Source:HGNC Symbol;Acc:HGNC:48609]	-	1	0	0	0	2	0	1	0	0.0822786	0	0	0	0.159722	0	0.0842333	0
ENSG00000267658	0.987512	0	0	0	1.9139	0	1.00977	0	0.246878	0.730918	-1.29549	0.581466	1	AC099811.3	17	42154600	42155972	+	425	lincRNA	novel transcript	-	1	0	0	0	2	0	1	0	0.174237	0	0	0	0.338234	0	0.178376	0
ENSG00000276317	0.987512	0	0	0	1.9139	0	1.00977	0	0.246878	0.730918	-1.29549	0.581466	1	AL357033.3	20	62651272	62652186	-	614	antisense	novel transcript, antisense to SLCO4A1	-	1	0	0	0	2	0	1	0	0.120604	0	0	0	0.23412	0	0.123469	0
ENSG00000214192	19.7502	16.9367	12.9702	20.0831	15.3112	11.1517	17.1661	16.3328	17.4351	14.9904	0.211419	0.581519	0.763285	UBE2V1P2	3	175718231	175718670	-	440	processed_pseudogene	ubiquitin conjugating enzyme E2 V1 pseudogene 2 [Source:HGNC Symbol;Acc:HGNC:32648]	-	20	16	15	19	16	11	17	16	3.36594	2.8856	2.21001	3.42878	2.61363	1.90319	2.92902	2.78506
ENSG00000225193	0	2.11709	0.864682	0	0.95695	0	0	0	0.745443	0.239237	1.29362	0.581545	1	RPS12P26	15	90206572	90206967	+	396	transcribed_processed_pseudogene	ribosomal protein S12 pseudogene 26 [Source:HGNC Symbol;Acc:HGNC:36320]	-	0	2	1	0	1	0	0	0	0	0.400777	0.163704	0	0.181502	0	0	0
ENSG00000207181	0	2.11709	0.864682	0	0.95695	0	0	0	0.745443	0.239237	1.29362	0.581545	1	SNORA14B	1	235127803	235127937	-	135	snoRNA	small nucleolar RNA, H/ACA box 14B [Source:HGNC Symbol;Acc:HGNC:32603]	-	0	2	1	0	1	0	0	0	0	1.17561	0.480199	0	0.532406	0	0	0
ENSG00000185651	965.787	868.007	999.572	984.07	922.5	946.88	887.589	972.822	954.359	932.448	0.0346418	0.58158	0.763307	UBE2L3	22	21549447	21624034	+	3838	protein_coding	ubiquitin conjugating enzyme E2 L3 [Source:HGNC Symbol;Acc:HGNC:12488]	-	978	820	1156	931	964	934	879	953	18.8696	16.9542	19.5258	19.2612	18.053	18.5261	17.3624	19.0176
ENSG00000051620	493.756	521.863	534.373	522.159	505.269	485.606	514.983	510.4	518.038	504.065	0.0398508	0.581784	0.763515	HEBP2	6	138403531	138422197	+	10356	protein_coding	heme binding protein 2 [Source:HGNC Symbol;Acc:HGNC:15716]	-	500	493	618	494	528	479	510	500	3.57526	3.77766	3.86858	3.78769	3.66453	3.52116	3.7334	3.69781
ENSG00000210100	0.987512	0	0.864682	0	1.9139	1.01379	0	1.0208	0.463048	0.987122	-1.02487	0.581881	1	MT-TI	MT	4263	4331	+	69	Mt_tRNA	mitochondrially encoded tRNA isoleucine [Source:HGNC Symbol;Acc:HGNC:7488]	-	1	0	1	0	2	1	0	1	1.0732	0	0.93952	0	2.08333	1.1033	0	1.10999
ENSG00000251102	8.88761	3.17563	6.91745	5.28501	12.4403	5.06895	5.04885	8.1664	6.06643	7.68114	-0.335674	0.581945	0.763654	CTBP2P4	5	98576341	98577260	+	920	processed_pseudogene	C-terminal binding protein 2 pseudogene 4 [Source:HGNC Symbol;Acc:HGNC:45196]	-	9	3	8	5	13	5	5	8	0.72441	0.258763	0.563712	0.43154	1.01562	0.413737	0.412011	0.665992
ENSG00000086712	188.615	150.313	145.267	134.239	157.897	130.779	148.436	149.037	154.609	146.537	0.0771771	0.581979	0.763654	TXLNG	X	16786427	16844519	+	4460	protein_coding	taxilin gamma [Source:HGNC Symbol;Acc:HGNC:18578]	-	191	142	168	127	165	129	147	146	3.17123	2.52652	2.44191	2.26104	2.65905	2.20189	2.49867	2.50718
ENSG00000230793	2.96254	1.05854	0	0	0.95695	0	4.03908	2.0416	1.00527	1.75941	-0.815427	0.582109	1	SMARCE1P5	13	44594858	44596082	+	1225	processed_pseudogene	SWI/SNF related, matrix associated, actin dependent regulator of chromatin, subfamily e, member 1 pseudogene 5 [Source:HGNC Symbol;Acc:HGNC:39734]	-	3	1	0	0	1	0	4	2	0.181349	0.0647787	0	0	0.0586733	0	0.247543	0.125043
ENSG00000101405	0	3.17563	0.864682	0	2.87085	2.02758	0	2.0416	1.01008	1.73501	-0.800203	0.582123	1	OXT	20	3071620	3072517	+	513	protein_coding	oxytocin/neurophysin I prepropeptide [Source:HGNC Symbol;Acc:HGNC:8528]	-	0	3	1	0	3	2	0	2	0	0.464058	0.126368	0	0.42032	0.296793	0	0.298593
ENSG00000234629	0	2.11709	1.72936	1.057	0	3.04137	4.03908	1.0208	1.22586	2.02531	-0.716169	0.582239	1	WDR82P1	3	94937086	94938024	-	939	processed_pseudogene	WD repeat domain 82 pseudogene 1 [Source:HGNC Symbol;Acc:HGNC:32447]	-	0	2	2	1	0	3	4	1	0	0.169018	0.138076	0.0845617	0	0.243219	0.322939	0.0815646
ENSG00000281021	1.97502	2.11709	1.72936	2.11401	0.95695	2.02758	2.01954	0	1.98387	1.25102	0.662235	0.582333	1	AL078581.3	6	149576089	149590864	-	744	antisense	novel transcript	-	2	2	2	2	1	2	2	0	0.199061	0.213317	0.174266	0.21345	0.0966059	0.204644	0.20379	0
ENSG00000274922	3.95005	5.29272	6.05277	2.11401	2.87085	4.05516	4.03908	2.0416	4.35239	3.25167	0.431676	0.582352	0.764085	AL139384.1	13	112686769	112689815	-	3047	lincRNA	novel transcript	-	4	5	7	2	3	4	4	2	0.0972114	0.130216	0.148929	0.0521191	0.0707661	0.0999377	0.0995208	0.0502718
ENSG00000218175	29.6254	37.0491	44.9634	77.1612	44.9766	38.524	35.342	50.0192	47.1998	42.2155	0.15741	0.582458	0.764141	AC016739.1	2	176200908	176201252	-	345	processed_pseudogene	ribosomal protein, large, P1 (RPLP1) pseudogene	-	30	35	52	73	47	38	35	49	6.4392	8.0504	9.77101	16.8013	9.79164	8.38506	7.69086	10.8779
ENSG00000112299	0.987512	3.17563	2.59405	0	0.95695	1.01379	2.01954	0	1.6893	0.99757	0.76805	0.582484	1	VNN1	6	132681590	132714049	-	3106	protein_coding	vanin 1 [Source:HGNC Symbol;Acc:HGNC:12705]	-	1	3	3	0	1	1	2	0	0.0238412	0.0766458	0.0626145	0	0.0231406	0.0245098	0.0488152	0
ENSG00000230084	7.90009	8.46836	6.91745	4.22801	4.78475	8.11032	9.08794	12.2496	6.87848	8.55815	-0.309343	0.582485	0.764141	AC006059.1	3	42601963	42654388	-	785	antisense	novel transcript	-	8	8	8	4	5	8	9	12	0.754657	0.808702	0.660656	0.404604	0.457801	0.775822	0.869159	1.17079
ENSG00000280067	5.92507	7.40981	3.45873	3.17101	2.87085	3.04137	5.04885	4.0832	4.99116	3.76107	0.403157	0.582604	0.764239	AC023818.1	16	48343755	48346058	-	2304	TEC	novel transcript	-	6	7	4	3	3	3	5	4	0.192841	0.241093	0.112547	0.10339	0.093587	0.0991244	0.164518	0.132967
ENSG00000124802	55.3007	66.6883	87.3328	54.9641	55.5031	66.9102	60.5862	62.2688	66.0715	61.3171	0.115306	0.582671	0.764268	EEF1E1	6	8073360	8102578	-	2107	protein_coding	eukaryotic translation elongation factor 1 epsilon 1 [Source:HGNC Symbol;Acc:HGNC:3212]	-	56	63	101	52	58	66	60	61	1.96813	2.37271	3.10751	1.95965	1.97852	2.38463	2.1588	2.21734
ENSG00000068097	314.029	371.549	325.985	320.272	308.138	285.889	352.41	335.843	332.959	320.57	0.0540049	0.582823	0.764331	HEATR6	17	60043194	60078931	-	4868	protein_coding	HEAT repeat containing 6 [Source:HGNC Symbol;Acc:HGNC:24076]	-	318	351	377	303	322	282	349	329	4.83733	5.7217	5.02049	4.94233	4.75425	4.41002	5.43502	5.17622
ENSG00000267838	0.987512	1.05854	6.91745	1.057	0.95695	6.08274	1.00977	7.1456	2.50513	3.79877	-0.554584	0.582824	0.764331	AC245884.8	19	54438665	54439544	-	880	lincRNA	novel transcript	-	1	1	8	1	1	6	1	7	0.0841486	0.0901749	0.589335	0.0902312	0.0816759	0.519051	0.0861477	0.609232
ENSG00000203667	15.8002	15.8782	14.6996	6.34202	8.61255	16.2206	6.05862	13.2704	13.18	11.0406	0.262437	0.582854	0.764331	COX20	1	244835322	244845057	+	4864	protein_coding	cytochrome c oxidase assembly factor COX20 [Source:HGNC Symbol;Acc:HGNC:26970]	-	16	15	17	6	9	16	6	13	0.243588	0.244718	0.226574	0.0979483	0.132992	0.25042	0.0935156	0.2047
ENSG00000231113	16.7877	11.644	12.9702	25.3681	17.2251	10.1379	15.1466	14.2912	16.6925	14.2002	0.225415	0.582931	0.764373	AL035587.1	6	42940364	42948360	+	1490	antisense	novel transcript	-	17	11	15	24	18	10	15	14	0.844875	0.585834	0.65262	1.27898	0.868286	0.510923	0.763187	0.719629
ENSG00000188306	0.987512	0	0.864682	0	1.9139	1.01379	1.00977	0	0.463048	0.984365	-1.02231	0.582956	1	LRRIQ4	3	169821922	169837775	+	1827	protein_coding	leucine rich repeats and IQ motif containing 4 [Source:HGNC Symbol;Acc:HGNC:34298]	-	1	0	1	0	2	1	1	0	0.0405313	0	0.0354827	0	0.0786807	0.041668	0.0414942	0
ENSG00000171931	0.987512	0	0.864682	0	1.9139	1.01379	1.00977	0	0.463048	0.984365	-1.02231	0.582956	1	FBXW10	17	18744024	18779349	+	4390	protein_coding	F-box and WD repeat domain containing 10 [Source:HGNC Symbol;Acc:HGNC:1211]	-	1	0	1	0	2	1	1	0	0.0168681	0	0.0147669	0	0.0327448	0.0173411	0.0172688	0
ENSG00000261204	0.987512	2.11709	0	1.057	3.8278	2.02758	0	1.0208	1.0404	1.71904	-0.768092	0.583105	1	AC004449.1	19	637105	637537	-	433	lincRNA	novel transcript	-	1	2	0	1	4	2	0	1	0.171018	0.366531	0	0.18338	0.66397	0.351628	0	0.17688
ENSG00000272077	10.8626	6.35127	12.1055	10.57	8.61255	9.12412	18.1759	12.2496	9.97237	12.0405	-0.262129	0.583286	0.76478	AC124045.1	3	44667412	44669364	+	1953	lincRNA	novel transcript	-	11	6	14	10	9	9	18	12	0.417081	0.243791	0.464709	0.406572	0.33122	0.350818	0.698709	0.470594
ENSG00000228570	1.97502	3.17563	0.864682	2.11401	2.87085	0	0	2.0416	2.03234	1.22811	0.700367	0.583365	1	NUTM2E	10	79841358	79850878	+	3625	protein_coding	NUT family member 2E [Source:HGNC Symbol;Acc:HGNC:23448]	-	2	3	1	2	3	0	0	2	0.0408556	0.0656722	0.0178833	0.0438088	0.0594826	0	0	0.0422561
ENSG00000115540	217.253	240.29	223.953	260.023	284.214	243.31	239.316	214.368	235.379	245.302	-0.0625459	0.58339	0.764857	MOB4	2	197515571	197553699	+	4296	protein_coding	MOB family member 4, phocein [Source:HGNC Symbol;Acc:HGNC:17261]	-	220	227	259	246	297	240	237	210	3.79217	4.19305	3.90832	4.54685	4.969	4.25293	4.18225	3.74388
ENSG00000226007	0.987512	0	3.45873	4.22801	8.61255	0	0	5.104	2.16856	3.42914	-0.658348	0.58361	0.765087	BX005266.2	9	62532337	62534724	+	2274	lincRNA	novel transcript	-	1	0	4	4	9	0	0	5	0.0325641	0	0.114031	0.139672	0.284465	0	0	0.168402
ENSG00000269952	0	5.29272	0.864682	1.057	0.95695	0	0	3.0624	1.8036	1.00484	0.829218	0.583695	1	AL117336.2	10	35210416	35210750	+	335	sense_intronic	novel transcript, sense intronic to CREM	-	0	5	1	1	1	0	0	3	0	1.18439	0.193513	0.237025	0.214552	0	0	0.685873
ENSG00000244513	15.8002	19.0538	13.8349	13.741	14.3542	7.09653	21.2052	10.208	15.6075	13.216	0.235681	0.583728	0.765095	AC109587.1	3	69013941	69056622	+	3746	antisense	novel transcript	-	16	18	16	13	15	7	21	10	0.316287	0.381306	0.27689	0.275559	0.287806	0.142256	0.424989	0.204456
ENSG00000136521	429.568	393.779	398.618	469.309	449.766	426.806	432.182	434.861	422.818	435.904	-0.0454911	0.583751	0.765095	NDUFB5	3	179604690	179627647	+	5871	protein_coding	NADH:ubiquinone oxidoreductase subunit B5 [Source:HGNC Symbol;Acc:HGNC:7700]	-	435	372	461	444	470	421	428	426	5.48664	5.02805	5.09031	6.00496	5.7539	5.45898	5.5266	5.55731
ENSG00000241058	58.2632	60.3371	52.7456	48.6221	48.8044	54.7447	49.4788	50.0192	54.992	50.7618	0.115182	0.583766	0.765095	NSUN6	10	18545561	18659285	-	3498	protein_coding	NOP2/Sun RNA methyltransferase family member 6 [Source:HGNC Symbol;Acc:HGNC:23529]	-	59	57	61	46	51	54	49	49	1.249	1.29307	1.13049	1.04418	1.04792	1.17521	1.06195	1.07286
ENSG00000091009	161.952	157.723	166.019	157.493	176.079	150.041	151.466	134.746	160.797	153.083	0.0705355	0.583796	0.765095	RBM27	5	146203600	146289132	+	6578	protein_coding	RNA binding motif protein 27 [Source:HGNC Symbol;Acc:HGNC:29243]	-	164	149	192	149	184	148	150	132	1.8462	1.79747	1.89218	1.79859	2.01048	1.71281	1.72872	1.53691
ENSG00000181656	0	0	1.72936	2.11401	4.78475	0	1.00977	1.0208	0.960842	1.70383	-0.823431	0.583982	1	GPR88	1	100538137	100542018	+	3491	protein_coding	G protein-coupled receptor 88 [Source:HGNC Symbol;Acc:HGNC:4539]	-	0	0	2	2	5	0	1	1	0	0	0.0371394	0.0454904	0.102943	0	0.0217158	0.021939
ENSG00000109118	430.555	464.701	443.582	453.454	465.078	471.413	469.543	437.923	448.073	460.989	-0.0417995	0.584029	0.765342	PHF12	17	28905250	28951771	-	12227	protein_coding	PHD finger protein 12 [Source:HGNC Symbol;Acc:HGNC:20816]	-	436	439	513	429	486	465	465	429	2.64056	2.84913	2.7199	2.78597	2.85689	2.89517	2.8831	2.68723
ENSG00000203734	0.987512	0	0	1.057	0	1.01379	1.00977	2.0416	0.511129	1.01629	-1.00882	0.584066	1	ECT2L	6	138795926	138904070	+	4624	protein_coding	epithelial cell transforming 2 like [Source:HGNC Symbol;Acc:HGNC:21118]	-	1	0	0	1	0	1	1	2	0.0160144	0	0	0.017172	0	0.0164636	0.0163949	0.0331268
ENSG00000196369	208.365	195.831	232.599	202.945	273.688	253.448	177.72	181.702	209.935	221.639	-0.0776231	0.584207	0.765515	SRGAP2B	1	144887265	145095528	-	7230	protein_coding	SLIT-ROBO Rho GTPase activating protein 2B [Source:HGNC Symbol;Acc:HGNC:35237]	-	211	185	269	192	286	250	176	178	2.16109	2.03049	2.41195	2.10864	2.84318	2.63235	1.84544	1.8856
ENSG00000177150	184.665	176.777	203.2	205.059	202.873	168.289	223.159	212.326	192.425	201.662	-0.0665972	0.584334	0.765568	FAM210A	18	13663347	13726663	-	4681	protein_coding	family with sequence similarity 210 member A [Source:HGNC Symbol;Acc:HGNC:28346]	-	187	167	235	194	212	166	221	208	2.95823	2.83104	3.2545	3.29081	3.25517	2.69967	3.57915	3.40323
ENSG00000172869	468.081	517.628	478.169	408.003	485.174	496.757	421.074	403.216	467.97	451.555	0.0514468	0.584337	0.765568	DMXL1	5	119037772	119249138	+	13680	protein_coding	Dmx like 1 [Source:HGNC Symbol;Acc:HGNC:2937]	-	474	489	553	386	507	490	417	395	2.56579	2.83655	2.62056	2.24048	2.66378	2.72679	2.31087	2.21146
ENSG00000272582	2.96254	4.23418	1.72936	0	5.7417	2.02758	3.02931	2.0416	2.23152	3.21005	-0.534711	0.58449	0.765676	AL031587.3	22	37950965	37951778	+	814	antisense	novel transcript, antisense to C22orf23	-	3	4	2	0	6	2	3	2	0.272914	0.389946	0.15928	0	0.52979	0.187046	0.279398	0.18818
ENSG00000091490	4407.27	4407.78	4447.92	4514.46	4750.3	4386.67	4580.32	4326.15	4444.36	4510.86	-0.0216294	0.584509	0.765676	SEL1L3	4	25747427	25863760	-	7489	protein_coding	SEL1L family member 3 [Source:HGNC Symbol;Acc:HGNC:29108]	-	4463	4164	5144	4271	4964	4327	4536	4238	44.1299	44.122	44.5279	45.284	47.6414	43.985	45.9172	43.3415
ENSG00000255502	0	0	0.864682	0	1.9139	1.01379	0	0	0.21617	0.731922	-1.29672	0.584573	1	AP003730.2	11	97878781	97942762	-	1100	lincRNA	novel transcript	-	0	0	1	0	2	1	0	0	0	0	0.0589335	0	0.130681	0.0692068	0	0
ENSG00000283122	0	0	0.864682	0	1.9139	1.01379	0	0	0.21617	0.731922	-1.29672	0.584573	1	HYMAI	6	144004916	144008262	-	3347	sense_overlapping	hydatidiform mole associated and imprinted [Source:HGNC Symbol;Acc:HGNC:5326]	-	0	0	1	0	2	1	0	0	0	0	0.0193687	0	0.0429488	0.022745	0	0
ENSG00000234061	0	0	0.864682	0	1.9139	1.01379	0	0	0.21617	0.731922	-1.29672	0.584573	1	AC007969.2	2	171492905	171493095	+	191	processed_pseudogene	ubiquitin-fold modifier 1 (UFM1) pseudogene	-	0	0	1	0	2	1	0	0	0	0	0.339408	0	0.752616	0.398573	0	0
ENSG00000181819	2.96254	5.29272	7.78214	9.51303	5.7417	12.1655	5.04885	9.1872	6.38761	8.03581	-0.327479	0.584944	0.766187	KCTD9P2	X	105405647	105407039	+	1013	processed_pseudogene	potassium channel tetramerization domain containing 9 pseudogene 2 [Source:HGNC Symbol;Acc:HGNC:29274]	-	3	5	9	9	6	12	5	9	0.219301	0.391678	0.575954	0.70546	0.425714	0.901807	0.374185	0.680456
ENSG00000253771	0.987512	1.05854	2.59405	1.057	3.8278	1.01379	3.02931	1.0208	1.42428	2.22293	-0.623165	0.585009	1	TPTE2P1	13	24924677	24968487	-	3790	transcribed_unprocessed_pseudogene	transmembrane phosphoinositide 3-phosphatase and tensin homolog 2 pseudogene 1 [Source:HGNC Symbol;Acc:HGNC:35196]	-	1	1	3	1	4	1	3	1	0.0195385	0.0209377	0.0513142	0.0209508	0.0758573	0.0200864	0.0600079	0.0202082
ENSG00000228140	0	0	0.864682	0	1.9139	0	1.00977	0	0.21617	0.730918	-1.29529	0.585095	1	AL031283.1	1	15402979	15409433	-	5178	lincRNA	novel transcript	-	0	0	1	0	2	0	1	0	0	0	0.0125197	0	0.0277616	0	0.0146408	0
ENSG00000161798	0	0	0.864682	0	1.9139	0	1.00977	0	0.21617	0.730918	-1.29529	0.585095	1	AQP5	12	49961870	49965681	+	1885	protein_coding	aquaporin 5 [Source:HGNC Symbol;Acc:HGNC:638]	-	0	0	1	0	2	0	1	0	0	0	0.0343909	0	0.0762597	0	0.0402175	0
ENSG00000265845	0	0	0.864682	0	1.9139	0	1.00977	0	0.21617	0.730918	-1.29529	0.585095	1	AC024267.4	17	28926275	28944749	+	996	antisense	uncharacterized LOC101927018 [Source:NCBI gene;Acc:101927018]	-	0	0	1	0	2	0	1	0	0	0	0.0650872	0	0.144327	0	0.0761144	0
ENSG00000273451	0	0	0.864682	0	1.9139	0	1.00977	0	0.21617	0.730918	-1.29529	0.585095	1	AL031666.3	20	47348137	47349142	-	1006	sense_intronic	novel transcript, sense intronic to ZMYND8	-	0	0	1	0	2	0	1	0	0	0	0.0644402	0	0.142892	0	0.0753578	0
ENSG00000110492	829.51	837.309	741.032	799.094	866.996	852.598	757.328	809.494	801.736	821.604	-0.0368944	0.585097	0.766241	MDK	11	46380756	46383837	+	2196	protein_coding	midkine [Source:HGNC Symbol;Acc:HGNC:6972]	-	840	791	857	756	906	841	750	793	28.3254	28.5833	25.299	27.3356	29.6533	29.1545	25.8914	27.6572
ENSG00000244268	0.987512	1.05854	0	0	0	1.01379	2.01954	1.0208	0.511514	1.01353	-1.00629	0.58511	1	AC117394.2	3	153156511	153161775	-	323	antisense	novel transcript	-	1	1	0	0	0	1	2	1	0.229259	0.245678	0	0	0	0.235689	0.469411	0.237118
ENSG00000181481	180.715	177.836	175.53	191.318	209.572	170.317	193.876	183.744	181.35	189.377	-0.0643793	0.585111	0.766241	RNF135	17	30968785	30999911	+	3580	protein_coding	ring finger protein 135 [Source:HGNC Symbol;Acc:HGNC:21158]	-	183	168	203	181	219	168	192	180	3.78528	3.72387	3.67594	4.01453	4.39681	3.57246	4.06579	3.85085
ENSG00000028137	37.5255	32.8149	46.6928	39.1091	38.278	41.5654	25.2443	36.7488	39.0356	35.4591	0.143302	0.585126	0.766241	TNFRSF1B	1	12167003	12209228	+	3766	protein_coding	TNF receptor superfamily member 1B [Source:HGNC Symbol;Acc:HGNC:11917]	-	38	31	54	37	40	41	25	36	0.747193	0.653205	0.929541	0.780119	0.763407	0.828791	0.503252	0.732132
ENSG00000277386	0.987512	0	0	1.057	0	1.01379	2.01954	1.0208	0.511129	1.01353	-1.00629	0.58513	1	AL138999.1	13	33336216	33336716	-	501	sense_intronic	novel transcript, sense intronic to STARD13	-	1	0	0	1	0	1	2	1	0.147806	0	0	0.15849	0	0.151951	0.302635	0.152873
ENSG00000181026	602.382	613.956	519.674	573.953	511.968	536.295	576.579	613.501	577.491	559.586	0.0443269	0.585165	0.766241	AEN	15	88621296	88632282	+	6018	protein_coding	apoptosis enhancing nuclease [Source:HGNC Symbol;Acc:HGNC:25722]	-	610	580	601	543	535	529	571	601	7.50598	7.64794	6.47407	7.16452	6.38967	6.69183	7.193	7.64873
ENSG00000173376	2.96254	4.23418	6.05277	4.22801	5.7417	2.02758	10.0977	5.104	4.36937	5.74275	-0.386036	0.585289	0.766342	NDNF	4	121035613	121073021	-	3556	protein_coding	neuron derived neurotrophic factor [Source:HGNC Symbol;Acc:HGNC:26256]	-	3	4	7	4	6	2	10	5	0.0624725	0.089262	0.127612	0.0893177	0.121274	0.0428164	0.213189	0.10769
ENSG00000170260	107.639	97.3861	106.356	106.757	108.135	97.3239	115.114	122.496	104.535	110.767	-0.0823967	0.585333	0.766342	ZNF212	7	149239651	149255609	+	3182	protein_coding	zinc finger protein 212 [Source:HGNC Symbol;Acc:HGNC:13004]	zf-C2H2	109	92	123	101	113	96	114	120	2.53662	2.29433	2.50588	2.52035	2.55244	2.29675	2.71601	2.88834
ENSG00000264266	1.97502	0	0.864682	2.11401	0	4.05516	1.00977	3.0624	1.23843	2.03183	-0.709604	0.585488	1	MIR4322	19	10230413	10230485	+	73	miRNA	microRNA 4322 [Source:HGNC Symbol;Acc:HGNC:38261]	-	2	0	1	2	0	4	1	3	2.02879	0	0.888039	2.17544	0	4.17137	1.03849	3.1475
ENSG00000112561	65.1758	81.508	79.5507	73.9902	63.1587	49.6757	87.8501	77.5808	75.0562	69.5663	0.110564	0.585812	0.766904	TFEB	6	41683978	41736259	-	5648	protein_coding	transcription factor EB [Source:HGNC Symbol;Acc:HGNC:11753]	bHLH	66	77	92	70	66	49	87	76	0.865324	1.08184	1.05596	0.984108	0.839897	0.660455	1.16775	1.03059
ENSG00000184939	305.141	345.086	267.187	323.443	422.015	306.165	284.755	285.824	310.214	324.69	-0.0691756	0.585874	0.766904	ZFP90	16	68530090	68576072	+	7015	protein_coding	ZFP90 zinc finger protein [Source:HGNC Symbol;Acc:HGNC:23329]	zf-C2H2	309	326	309	306	441	302	282	280	3.26182	3.68772	2.85552	3.46364	4.51843	3.27734	3.04753	3.05701
ENSG00000117751	442.405	393.779	434.935	423.858	400.005	448.095	462.475	439.965	423.744	437.635	-0.0448532	0.585897	0.766904	PPP1R8	1	27830778	27851676	+	2819	protein_coding	protein phosphatase 1 regulatory subunit 8 [Source:HGNC Symbol;Acc:HGNC:9296]	-	448	372	503	401	418	442	458	431	11.7683	10.4717	11.5672	11.2951	10.6576	11.9363	12.3168	11.7098
ENSG00000279948	0.987512	0	3.45873	1.057	3.8278	1.01379	1.00977	3.0624	1.37581	2.22844	-0.653716	0.585936	1	AC008895.1	19	46946535	46949156	+	2622	TEC	TEC	-	1	0	4	1	4	1	1	3	0.0282421	0	0.0988968	0.0302835	0.109649	0.0290341	0.028913	0.0876306
ENSG00000260844	0	5.29272	0.864682	0	3.8278	2.02758	4.03908	0	1.53935	2.47362	-0.709745	0.585953	1	AC055876.4	15	28763440	28764151	-	712	processed_pseudogene	zinc finger, FYVE domain containing 9 (ZFYVE9) pseudogene	-	0	5	1	0	4	2	4	0	0	0.557261	0.091049	0	0.403791	0.213841	0.425899	0
ENSG00000270259	0	2.11709	0	2.11401	0.95695	0	0	1.0208	1.05777	0.494437	1.0583	0.585954	1	BX255925.2	9	137286112	137287236	+	515	processed_pseudogene	DSN1, MIND kinetochore complex component, homolog (S. cerevisiae) (DSN1) pseudogene	-	0	2	0	2	1	0	0	1	0	0.308171	0	0.308363	0.139563	0	0	0.148717
ENSG00000073711	284.403	304.861	301.774	266.365	294.741	271.696	278.697	271.533	289.351	279.166	0.0522297	0.586059	0.766988	PPP2R3A	3	135965673	136147891	+	7837	protein_coding	protein phosphatase 2 regulatory subunit B''alpha [Source:HGNC Symbol;Acc:HGNC:9307]	-	288	288	349	252	308	268	276	266	2.72127	2.91616	2.88689	2.55323	2.82473	2.60331	2.66984	2.59955
ENSG00000279530	2.96254	6.35127	6.05277	3.17101	4.78475	2.02758	4.03908	3.0624	4.6344	3.47845	0.415182	0.586092	0.766988	AC092881.1	12	70321542	70324274	-	2733	TEC	TEC	-	3	6	7	3	5	2	4	3	0.0812851	0.174213	0.16604	0.0871607	0.131494	0.0557099	0.110955	0.0840715
ENSG00000177191	14.8127	10.5854	8.64682	12.684	17.2251	11.1517	15.1466	11.2288	11.6822	13.688	-0.236574	0.586097	0.766988	B3GNT8	19	41425359	41428730	-	1874	protein_coding	UDP-GlcNAc:betaGal beta-1,3-N-acetylglucosaminyltransferase 8 [Source:HGNC Symbol;Acc:HGNC:24139]	-	15	10	10	12	18	11	15	11	0.592722	0.423447	0.345928	0.508453	0.690366	0.446853	0.606803	0.449563
ENSG00000047621	246.878	227.587	210.982	247.339	239.237	218.979	239.316	194.973	233.197	223.126	0.0610822	0.586204	0.767067	C12orf4	12	4487728	4538508	-	4939	protein_coding	chromosome 12 open reading frame 4 [Source:HGNC Symbol;Acc:HGNC:1184]	-	250	215	244	234	250	216	237	191	3.74827	3.45436	3.20262	3.76198	3.63813	3.32933	3.63777	2.96184
ENSG00000105991	7.90009	1.05854	0	3.17101	3.8278	1.01379	2.01954	1.0208	3.03241	1.97048	0.604325	0.586247	0.767067	HOXA1	7	27092993	27095996	-	2539	protein_coding	homeobox A1 [Source:HGNC Symbol;Acc:HGNC:5099]	Homeobox	8	1	0	3	4	1	2	1	0.233323	0.031254	0	0.0938205	0.113233	0.0299833	0.0597164	0.0301651
ENSG00000230424	1.97502	0	0	2.11401	1.9139	4.05516	0	1.0208	1.02226	1.74747	-0.795267	0.586362	1	AL035413.1	1	19210501	19240704	+	507	antisense	uncharacterized LOC101927895 [Source:NCBI gene;Acc:101927895]	-	2	0	0	2	2	4	0	1	0.292113	0	0	0.313229	0.28353	0.600612	0	0.151063
ENSG00000189292	2.96254	3.17563	3.45873	1.057	1.9139	6.08274	6.05862	1.0208	2.66347	3.76902	-0.487305	0.586467	0.767241	ALKAL2	2	279558	288851	-	2191	protein_coding	ALK and LTK ligand 2 [Source:HGNC Symbol;Acc:HGNC:27683]	-	3	3	4	1	2	6	6	1	0.101393	0.108654	0.118351	0.0362407	0.0656091	0.208473	0.207604	0.0349562
ENSG00000272084	0.987512	6.35127	5.18809	1.057	3.8278	1.01379	3.02931	11.2288	3.39597	4.77492	-0.482088	0.586506	0.767241	AL137127.1	1	19072110	19075511	-	3402	3prime_overlapping_ncRNA	novel transcript	-	1	6	6	1	4	1	3	11	0.0217668	0.139954	0.114333	0.0233402	0.0845089	0.0223773	0.0668518	0.247643
ENSG00000170264	40.488	19.0538	42.3694	28.5391	66.9865	28.3861	29.2834	24.4992	32.6126	37.2888	-0.190277	0.586515	0.767241	FAM161A	2	61824854	61854143	-	5252	protein_coding	FAM161A, centrosomal protein [Source:HGNC Symbol;Acc:HGNC:25808]	-	41	18	49	27	70	28	29	24	0.578081	0.271967	0.60482	0.408205	0.957966	0.405859	0.4186	0.349988
ENSG00000111728	1.97502	1.05854	1.72936	0	0.95695	6.08274	0	1.0208	1.19073	2.01512	-0.734839	0.586733	1	ST8SIA1	12	22063773	22437041	-	14483	protein_coding	ST8 alpha-N-acetyl-neuraminide alpha-2,8-sialyltransferase 1 [Source:HGNC Symbol;Acc:HGNC:10869]	-	2	1	2	0	1	6	0	1	0.0102259	0.00547911	0.00895213	0	0.0049627	0.031538	0	0.00528821
ENSG00000200788	0	0	1.72936	0	0.95695	2.02758	0	1.0208	0.432341	1.00133	-1.07245	0.586738	1	RF00019	9	127470875	127470987	+	113	misc_RNA		-	0	0	2	0	1	2	0	1	0	0	1.14738	0	0.63606	1.34739	0	0.67778
ENSG00000255100	0	2.11709	0.864682	1.057	0.95695	1.01379	0	0	1.00969	0.492685	1.0081	0.586799	1	AP003119.2	11	76782581	76783062	-	354	antisense	uncharacterized LOC101928837 [Source:NCBI gene;Acc:101928837]	-	0	2	1	1	1	1	0	0	0	0.448327	0.183127	0.224304	0.203036	0.21505	0	0
ENSG00000070371	395.992	484.814	450.499	474.594	442.111	487.633	467.524	465.485	451.475	465.688	-0.0454395	0.586941	0.76774	CLTCL1	22	19179473	19291716	-	10049	protein_coding	clathrin heavy chain like 1 [Source:HGNC Symbol;Acc:HGNC:2093]	-	401	458	521	449	462	481	463	456	2.95496	3.61669	3.36101	3.54783	3.30442	3.64388	3.49289	3.47543
ENSG00000125631	0	1.05854	0.864682	2.11401	0.95695	0	1.00977	0	1.00931	0.49168	1.00776	0.587001	1	HTR5BP	2	117859427	117934942	+	2278	transcribed_unprocessed_pseudogene	5-hydroxytryptamine receptor 5B, pseudogene [Source:HGNC Symbol;Acc:HGNC:16291]	-	0	1	1	2	1	0	1	0	0	0.0348349	0.0284578	0.0697133	0.0315517	0	0.0332792	0
ENSG00000228340	0	1.05854	0.864682	2.11401	0.95695	0	1.00977	0	1.00931	0.49168	1.00776	0.587001	1	MIR646HG	20	60087840	60527458	+	5137	lincRNA	MIR646 host gene [Source:HGNC Symbol;Acc:HGNC:27659]	-	0	1	1	2	1	0	1	0	0	0.0154475	0.0126196	0.0309143	0.0139916	0	0.0147576	0
ENSG00000060237	2132.04	1947.72	2046.7	2142.54	2182.8	2173.57	2211.4	1880.31	2067.25	2112.02	-0.0310481	0.587092	0.767877	WNK1	12	752593	911452	+	14370	protein_coding	WNK lysine deficient protein kinase 1 [Source:HGNC Symbol;Acc:HGNC:14540]	-	2159	1840	2367	2027	2281	2144	2190	1842	11.1257	10.1608	10.6782	11.2005	11.4089	11.3582	11.5535	9.81748
ENSG00000279605	2.96254	5.29272	2.59405	1.057	0.95695	0	4.03908	3.0624	2.97658	2.01461	0.564543	0.58724	0.767955	AC067930.6	8	143578358	143583304	+	4947	TEC	TEC	-	3	5	3	1	1	0	4	3	0.0449065	0.0802041	0.0393128	0.0160508	0.014529	0	0.0612977	0.0464458
ENSG00000053747	15.8002	21.1709	15.5643	15.855	17.2251	18.2482	24.2345	18.3744	17.0976	19.5206	-0.194253	0.587246	0.767955	LAMA3	18	23689443	23956222	+	14678	protein_coding	laminin subunit alpha 3 [Source:HGNC Symbol;Acc:HGNC:6483]	-	16	20	18	15	18	18	24	18	0.0807203	0.108126	0.0794988	0.0811454	0.0881419	0.0933571	0.123957	0.0939232
ENSG00000073350	0.987512	2.11709	0.864682	4.22801	5.7417	4.05516	1.00977	1.0208	2.04932	2.95686	-0.560522	0.587333	0.767955	LLGL2	17	75525080	75575208	+	7909	protein_coding	LLGL2, scribble cell polarity complex component [Source:HGNC Symbol;Acc:HGNC:6629]	-	1	2	1	4	6	4	1	1	0.00936285	0.0200667	0.0081966	0.0401585	0.0545263	0.0385017	0.00958528	0.0096838
ENSG00000280149	3.95005	2.11709	6.05277	6.34202	7.6556	5.06895	7.0684	4.0832	4.61548	5.96904	-0.364901	0.587363	0.767955	AC004877.2	7	149851572	149852170	+	599	TEC	TEC	-	4	2	7	6	8	5	7	4	0.494496	0.264955	0.757576	0.79536	0.959931	0.635455	0.885926	0.511447
ENSG00000124399	3.95005	0	1.72936	0	0	0	2.01954	1.0208	1.41985	0.760085	0.926359	0.587369	1	NDUFB4P12	4	43898962	43899351	+	390	processed_pseudogene	NADH:ubiquinone oxidoreductase subunit B4 pseudogene 12 [Source:HGNC Symbol;Acc:HGNC:45260]	-	4	0	2	0	0	0	2	1	0.759495	0	0.332446	0	0	0	0.388769	0.196382
ENSG00000133422	484.868	474.228	427.153	441.827	493.786	483.578	483.68	422.611	457.019	470.914	-0.0446898	0.58739	0.767955	MORC2	22	30925130	30968298	-	6258	protein_coding	MORC family CW-type zinc finger 2 [Source:HGNC Symbol;Acc:HGNC:23573]	-	491	448	494	418	516	477	479	414	5.80999	5.68082	5.11737	5.30371	5.9264	5.80263	5.80265	5.06678
ENSG00000267226	2.96254	1.05854	0	1.057	0.95695	4.05516	2.01954	1.0208	1.26952	2.01311	-0.680514	0.5874	1	AC104971.1	18	58670009	58671877	-	1209	bidirectional_promoter_lncRNA	uncharacterized LOC101927322 [Source:NCBI gene;Acc:101927322]	-	3	1	0	1	1	4	2	1	0.183749	0.065636	0	0.065677	0.0594498	0.251869	0.125409	0.0633492
ENSG00000240616	2.96254	5.29272	2.59405	2.11401	2.87085	0	2.01954	4.0832	3.24083	2.2434	0.522727	0.587422	0.767955	RPS6P25	19	12894133	12894880	+	748	processed_pseudogene	ribosomal protein S6 pseudogene 25 [Source:HGNC Symbol;Acc:HGNC:35948]	-	3	5	3	2	3	0	2	4	0.296995	0.530441	0.260001	0.212309	0.288268	0	0.2027	0.409568
ENSG00000258580	1.97502	1.05854	0.864682	4.22801	0.95695	1.01379	0	3.0624	2.03157	1.25828	0.680788	0.587514	1	AL136298.1	14	32373337	32417974	-	928	antisense	novel transcript, antisense to AKAP6	-	2	1	1	4	1	1	0	3	0.159592	0.0855107	0.0698565	0.342256	0.0774513	0.082034	0	0.247594
ENSG00000245750	0	0	1.72936	0	0.95695	0	2.01954	1.0208	0.432341	0.999323	-1.07047	0.587536	1	DRAIC	15	69463026	69843120	+	18461	lincRNA	downregulated RNA in cancer, inhibitor of cell invasion and migration [Source:HGNC Symbol;Acc:HGNC:27082]	-	0	0	2	0	1	0	2	1	0	0	0.00702312	0	0.00389333	0	0.00821298	0.0041487
ENSG00000251349	0	0	1.72936	0	0.95695	0	2.01954	1.0208	0.432341	0.999323	-1.07047	0.587536	1	MSANTD3-TMEFF1	9	100442271	100577636	+	2069	protein_coding	MSANTD3-TMEFF1 readthrough [Source:HGNC Symbol;Acc:HGNC:38838]	-	0	0	2	0	1	0	2	1	0	0	0.0626649	0	0.0347389	0	0.0732817	0.0370175
ENSG00000158195	2095.5	2273.75	2235.2	2118.23	2314.86	2052.93	2175.05	2004.85	2180.67	2136.92	0.0290452	0.587587	0.768112	WASF2	1	27404226	27490158	-	5676	protein_coding	WAS protein family member 2 [Source:HGNC Symbol;Acc:HGNC:12733]	-	2122	2148	2585	2004	2419	2025	2154	1964	27.6842	30.0303	29.5239	28.0346	30.6316	27.1597	28.7693	26.5012
ENSG00000227666	0.987512	1.05854	2.59405	0	0	4.05516	4.03908	0	1.16003	2.02356	-0.764202	0.58778	1	CYCSP24	9	94038030	94038345	+	316	processed_pseudogene	cytochrome c, somatic pseudogene 24 [Source:HGNC Symbol;Acc:HGNC:24398]	-	1	1	3	0	0	4	4	0	0.234338	0.25112	0.615445	0	0	0.96364	0.95962	0
ENSG00000186854	78.0134	117.498	105.491	95.1303	111.963	74.0067	95.9282	87.7888	99.0333	92.4217	0.0979052	0.587818	0.768321	TRABD2A	2	84821650	84907008	-	8771	protein_coding	TraB domain containing 2A [Source:HGNC Symbol;Acc:HGNC:27013]	-	79	111	122	90	117	73	95	86	0.666972	1.00425	0.901708	0.814766	0.958768	0.6336	0.821109	0.750959
ENSG00000232811	4.93756	3.17563	3.45873	5.28501	0	3.04137	2.01954	7.1456	4.21423	3.05163	0.473228	0.587837	0.768321	AL360270.1	1	110943467	110952848	+	2359	antisense	novel transcript	-	5	3	4	5	0	3	2	7	0.156954	0.100916	0.109923	0.168299	0	0.0968133	0.064273	0.227267
ENSG00000206432	4.93756	4.23418	1.72936	3.17101	4.78475	1.01379	3.02931	1.0208	3.51803	2.46216	0.49463	0.587963	0.768427	TMEM200C	18	5882072	5895955	-	10638	protein_coding	transmembrane protein 200C [Source:HGNC Symbol;Acc:HGNC:37208]	-	5	4	2	3	5	1	3	1	0.0348048	0.0298379	0.0121878	0.0223924	0.0337821	0.00715619	0.021379	0.00719958
ENSG00000036257	832.472	750.508	782.537	685.995	845.944	714.722	774.494	804.39	762.878	784.888	-0.0404014	0.588017	0.768438	CUL3	2	224470150	224585397	-	11505	protein_coding	cullin 3 [Source:HGNC Symbol;Acc:HGNC:2553]	-	843	709	905	649	884	705	767	788	5.42588	4.89022	5.09938	4.47917	5.52258	4.66492	5.054	5.24574
ENSG00000152527	50.3631	45.5174	45.8281	50.7361	48.8044	65.8964	26.254	32.6656	48.1112	43.4051	0.14702	0.588218	0.768642	PLEKHH2	2	43637273	43767987	+	9835	protein_coding	pleckstrin homology, MyTH4 and FERM domain containing H2 [Source:HGNC Symbol;Acc:HGNC:30506]	-	51	43	53	48	51	65	26	32	0.383995	0.346946	0.349347	0.387531	0.372711	0.503131	0.200413	0.249197
ENSG00000267681	5.92507	6.35127	2.59405	8.45602	5.7417	11.1517	6.05862	6.1248	5.8316	7.2692	-0.334126	0.588485	0.768932	AC135721.1	17	43144956	43145255	+	300	transcribed_processed_pseudogene	high mobility group nucleosome binding domain 1 (HMGN1) pseudogene	-	6	6	3	8	6	11	6	6	1.48102	1.58708	0.648269	2.11743	1.4375	2.79134	1.5162	1.53178
ENSG00000162604	257.741	228.646	224.817	229.37	234.453	265.613	241.335	236.826	235.143	244.557	-0.0566228	0.588549	0.768957	TM2D1	1	61681046	61725423	-	5516	protein_coding	TM2 domain containing 1 [Source:HGNC Symbol;Acc:HGNC:24142]	-	261	216	260	217	245	262	239	232	3.50385	3.10741	3.05565	3.12374	3.19241	3.61592	3.28473	3.2213
ENSG00000188026	177.752	202.182	222.223	225.142	202.873	227.089	224.169	210.285	206.825	216.104	-0.0621949	0.588743	0.769151	RILPL1	12	123470054	123533718	-	8670	protein_coding	Rab interacting lysosomal protein like 1 [Source:HGNC Symbol;Acc:HGNC:26814]	-	180	191	257	213	212	224	222	206	1.53739	1.74817	1.92163	1.95074	1.75749	1.96685	1.94115	1.81976
ENSG00000200610	1.97502	0	7.78214	1.057	0.95695	0	4.03908	2.0416	2.70354	1.75941	0.657086	0.588826	1	RF00019	3	106515897	106515998	+	102	misc_RNA		-	2	0	9	1	1	0	4	2	1.45198	0	5.72002	0.778465	0.704655	0	2.97294	1.50175
ENSG00000105127	374.267	300.627	325.12	316.044	276.558	323.399	351.4	316.448	329.014	316.951	0.0554411	0.588838	0.769217	AKAP8	19	15353385	15379798	-	4296	protein_coding	A-kinase anchoring protein 8 [Source:HGNC Symbol;Acc:HGNC:378]	-	379	284	376	299	289	319	348	310	6.53288	5.24593	5.67386	5.52645	4.83515	5.65286	6.14103	5.52668
ENSG00000276176	0.987512	2.11709	2.59405	1.057	0	3.04137	0	1.0208	1.68891	1.01554	0.754245	0.588845	1	MIR6090	11	128522390	128522449	+	60	miRNA	microRNA 6090 [Source:HGNC Symbol;Acc:HGNC:50204]	-	1	2	3	1	0	3	0	1	1.23418	2.64513	3.24134	1.32339	0	3.80638	0	1.27649
ENSG00000160460	19.7502	4.23418	12.1055	10.57	10.5264	12.1655	13.127	2.0416	11.665	9.46514	0.305643	0.588961	0.769284	SPTBN4	19	40466241	40576464	+	11549	protein_coding	spectrin beta, non-erythrocytic 4 [Source:HGNC Symbol;Acc:HGNC:14896]	-	20	4	14	10	11	12	13	2	0.128238	0.0274843	0.0785848	0.0687535	0.0684581	0.0791004	0.0853346	0.0132633
ENSG00000259165	0	1.05854	0.864682	0	0	0	2.01954	2.0416	0.480807	1.01529	-1.05365	0.588999	1	DDX18P1	14	69083398	69085389	+	1992	processed_pseudogene	DEAD-box helicase 18 pseudogene 1 [Source:HGNC Symbol;Acc:HGNC:20007]	-	0	1	1	0	0	0	2	2	0	0.0398363	0.0325436	0	0	0	0.0761144	0.0768967
ENSG00000207151	1.97502	2.11709	2.59405	0	0	1.01379	1.00977	2.0416	1.67154	1.01629	0.745043	0.58901	1	RF00019	X	11116092	11116193	-	102	misc_RNA		-	2	2	3	0	0	1	1	2	1.45198	1.55596	1.90667	0	0	0.746348	0.743235	1.50175
ENSG00000152256	399.942	544.092	490.275	502.076	525.365	479.523	524.071	473.651	484.096	500.653	-0.049693	0.589011	0.769284	PDK1	2	172555373	172608669	+	14883	protein_coding	pyruvate dehydrogenase kinase 1 [Source:HGNC Symbol;Acc:HGNC:8809]	-	405	514	567	475	549	473	519	464	2.01509	2.74057	2.46972	2.53421	2.6513	2.41943	2.64364	2.38778
ENSG00000085788	730.759	780.148	711.633	692.337	733.98	722.833	684.625	701.289	728.719	710.682	0.0353897	0.589025	0.769284	DDHD2	8	38225218	38275558	+	10686	protein_coding	DDHD domain containing 2 [Source:HGNC Symbol;Acc:HGNC:29106]	-	740	737	823	655	767	713	678	687	5.12798	5.47294	4.99275	4.86705	5.1589	5.07944	4.80995	4.92389
ENSG00000182648	57.2757	58.22	60.5277	72.9332	72.7282	77.0481	47.4592	71.456	62.2391	67.1729	-0.111959	0.589103	0.769326	LINC01006	7	156472196	156640654	-	3964	lincRNA	long intergenic non-protein coding RNA 1006 [Source:HGNC Symbol;Acc:HGNC:48971]	-	58	55	70	69	76	76	47	70	1.08349	1.10103	1.14477	1.38215	1.37802	1.45956	0.898857	1.35248
ENSG00000277744	2.96254	1.05854	1.72936	0	0.95695	1.01379	4.03908	3.0624	1.43761	2.26806	-0.6344	0.589121	1	AC011462.4	19	41373971	41374419	+	449	sense_intronic	novel transcript, sense intronic TMEM91	-	3	1	2	0	1	1	4	3	0.494771	0.176735	0.288761	0	0.160078	0.169549	0.675367	0.511731
ENSG00000127124	160.964	135.494	140.078	142.695	140.672	160.179	158.534	149.037	144.808	152.105	-0.0701556	0.589175	0.769361	HIVEP3	1	41506365	42035925	-	14410	protein_coding	human immunodeficiency virus type I enhancer binding protein 3 [Source:HGNC Symbol;Acc:HGNC:13561]	zf-C2H2	163	128	162	135	147	158	157	146	0.837632	0.704879	0.728796	0.743891	0.733213	0.834708	0.825965	0.77599
ENSG00000239636	0	3.17563	0	0	0	0	0	1.0208	0.793909	0.2552	1.36688	0.589176	1	AC004865.2	1	35569813	35577729	-	1030	antisense	uncharacterized LOC105378645 [Source:NCBI gene;Acc:105378645]	-	0	3	0	0	0	0	0	1	0	0.231128	0	0	0	0	0	0.0743584
ENSG00000272931	0	3.17563	0	0	0	0	0	1.0208	0.793909	0.2552	1.36688	0.589176	1	AC099568.2	1	89820174	89820868	-	695	lincRNA	novel transcript	-	0	3	0	0	0	0	0	1	0	0.342535	0	0	0	0	0	0.1102
ENSG00000134321	0	3.17563	0	0	0	0	0	1.0208	0.793909	0.2552	1.36688	0.589176	1	RSAD2	2	6865806	6898239	+	4834	protein_coding	radical S-adenosyl methionine domain containing 2 [Source:HGNC Symbol;Acc:HGNC:30908]	-	0	3	0	0	0	0	0	1	0	0.0492474	0	0	0	0	0	0.0158438
ENSG00000280401	0	3.17563	0	0	0	0	0	1.0208	0.793909	0.2552	1.36688	0.589176	1	AC022532.1	10	70434829	70436556	+	1728	TEC	TEC	-	0	3	0	0	0	0	0	1	0	0.137767	0	0	0	0	0	0.0443224
ENSG00000259717	0	3.17563	0	0	0	0	0	1.0208	0.793909	0.2552	1.36688	0.589176	1	LINC00677	14	103120847	103123007	-	584	lincRNA	long intergenic non-protein coding RNA 677 [Source:HGNC Symbol;Acc:HGNC:20121]	-	0	3	0	0	0	0	0	1	0	0.40764	0	0	0	0	0	0.131146
ENSG00000214534	0	3.17563	0	0	0	0	0	1.0208	0.793909	0.2552	1.36688	0.589176	1	ZNF705E	11	71814045	71821548	-	3442	protein_coding	zinc finger protein 705E [Source:HGNC Symbol;Acc:HGNC:33203]	-	0	3	0	0	0	0	0	1	0	0.0691638	0	0	0	0	0	0.0222513
ENSG00000130475	4.93756	8.46836	6.05277	5.28501	6.69865	7.09653	5.04885	0	6.18593	4.71101	0.385994	0.589323	0.769425	FCHO1	19	17747718	17788568	+	5694	protein_coding	FCH domain only 1 [Source:HGNC Symbol;Acc:HGNC:29002]	-	5	8	7	5	7	7	5	0	0.0650253	0.111491	0.0796958	0.0697255	0.0883603	0.0935885	0.06657	0
ENSG00000279716	11.8501	9.5269	15.5643	5.28501	9.5695	4.05516	9.08794	12.2496	10.5566	8.74055	0.285239	0.589335	0.769425	AC006128.1	19	15398696	15400356	+	1661	TEC	TEC	-	12	9	18	5	10	4	9	12	0.534984	0.429973	0.702519	0.239023	0.43272	0.183329	0.41077	0.553323
ENSG00000253869	0	3.17563	0	0	0	1.01379	0	0	0.793909	0.253448	1.36691	0.589368	1	PIGFP1	5	178922064	178922716	+	653	processed_pseudogene	phosphatidylinositol glycan anchor biosynthesis class F pseudogene 1 [Source:HGNC Symbol;Acc:HGNC:8963]	-	0	3	0	0	0	1	0	0	0	0.364566	0	0	0	0.116581	0	0
ENSG00000137133	4.93756	0	2.59405	4.22801	0.95695	2.02758	3.02931	2.0416	2.9399	2.01386	0.553685	0.589397	0.769425	HINT2	9	35812960	35815354	-	2395	protein_coding	histidine triad nucleotide binding protein 2 [Source:HGNC Symbol;Acc:HGNC:18344]	-	5	0	3	4	1	2	3	2	0.154595	0	0.0812028	0.132615	0.0300104	0.063572	0.0949603	0.0639575
ENSG00000169692	517.456	487.989	501.515	483.05	495.7	557.585	489.739	505.296	497.503	512.08	-0.040849	0.589441	0.769425	AGPAT2	9	136673143	136687423	-	1798	protein_coding	1-acylglycerol-3-phosphate O-acyltransferase 2 [Source:HGNC Symbol;Acc:HGNC:325]	-	524	461	580	457	518	550	485	495	21.581	20.346	20.9119	20.1821	20.707	23.2871	20.4493	21.0854
ENSG00000279539	2.96254	6.35127	6.05277	3.17101	3.8278	5.06895	2.01954	3.0624	4.6344	3.49467	0.41166	0.58945	0.769425	AC006486.2	19	42242775	42244973	+	2199	TEC	TEC	-	3	6	7	3	4	5	2	3	0.101024	0.216518	0.206361	0.108327	0.130741	0.173096	0.0689495	0.104487
ENSG00000227695	0	3.17563	0	0	0	0	1.00977	0	0.793909	0.252443	1.36692	0.589478	1	DNMBP-AS1	10	99927010	99958381	+	2336	antisense	DNMBP antisense RNA 1 [Source:HGNC Symbol;Acc:HGNC:20431]	-	0	3	0	0	0	0	1	0	0	0.10191	0	0	0	0	0.0324529	0
ENSG00000164690	0	3.17563	0	1.057	0.95695	1.01379	0	0	1.05816	0.492685	1.05956	0.589585	1	SHH	7	155799986	155812273	-	5038	protein_coding	sonic hedgehog [Source:HGNC Symbol;Acc:HGNC:10848]	-	0	3	0	1	1	1	0	0	0	0.0472532	0	0.0157609	0.0142665	0.0151107	0	0
ENSG00000253141	0	3.17563	0	1.057	0.95695	0	1.00977	0	1.05816	0.49168	1.05957	0.589645	1	AC008632.1	5	173463500	173484584	+	1169	lincRNA	novel transcript	-	0	3	0	1	1	0	1	0	0	0.203646	0	0.0679242	0.061484	0	0.0648503	0
ENSG00000266313	0.987512	1.05854	0	0	0.95695	0	1.00977	2.0416	0.511514	1.00208	-0.995464	0.589648	1	AC026254.2	17	27333256	27348491	+	454	lincRNA	novel transcript	-	1	1	0	0	1	0	1	2	0.163107	0.174788	0	0	0.158315	0	0.166982	0.337397
ENSG00000221845	0	0	0	3.17101	0	0	0	1.0208	0.792752	0.2552	1.36525	0.589735	1	C7orf65	7	47655244	47661648	+	2911	lincRNA	chromosome 7 open reading frame 65 [Source:HGNC Symbol;Acc:HGNC:34432]	-	0	0	0	3	0	0	0	1	0	0	0	0.0818311	0	0	0	0.0263102
ENSG00000249375	0	0	0	3.17101	0	0	0	1.0208	0.792752	0.2552	1.36525	0.589735	1	CASC11	8	127686343	127733967	-	4678	lincRNA	cancer susceptibility 11 [Source:HGNC Symbol;Acc:HGNC:48939]	-	0	0	0	3	0	0	0	1	0	0	0	0.0509214	0	0	0	0.0163722
ENSG00000225981	0	0	0	3.17101	0	0	0	1.0208	0.792752	0.2552	1.36525	0.589735	1	AC102953.1	7	1459937	1464008	+	498	antisense	novel transcript	-	0	0	0	3	0	0	0	1	0	0	0	0.478334	0	0	0	0.153793
ENSG00000141431	0	0	0	3.17101	0	0	0	1.0208	0.792752	0.2552	1.36525	0.589735	1	ASXL3	18	33578233	33751192	+	13619	protein_coding	ASXL transcriptional regulator 3 [Source:HGNC Symbol;Acc:HGNC:29357]	-	0	0	0	3	0	0	0	1	0	0	0	0.017491	0	0	0	0.0056237
ENSG00000222051	0	0	0	3.17101	0	0	0	1.0208	0.792752	0.2552	1.36525	0.589735	1	RNU6-1165P	10	101622859	101622965	+	107	snRNA	RNA, U6 small nuclear 1165, pseudogene [Source:HGNC Symbol;Acc:HGNC:48128]	-	0	0	0	3	0	0	0	1	0	0	0	2.22626	0	0	0	0.715786
ENSG00000264916	0	0	0	3.17101	0	0	0	1.0208	0.792752	0.2552	1.36525	0.589735	1	RN7SL230P	1	179900262	179900564	+	303	misc_RNA	RNA, 7SL, cytoplasmic 230, pseudogene [Source:HGNC Symbol;Acc:HGNC:46246]	-	0	0	0	3	0	0	0	1	0	0	0	0.786173	0	0	0	0.252769
ENSG00000284631	0	0	0	3.17101	0	0	0	1.0208	0.792752	0.2552	1.36525	0.589735	1	SCYGR4	2	227616998	227618655	+	1658	protein_coding	small cysteine and glycine repeat containing 4 [Source:HGNC Symbol;Acc:HGNC:34223]	-	0	0	0	3	0	0	0	1	0	0	0	0.143673	0	0	0	0.0461937
ENSG00000003987	18.7627	22.2294	10.3762	19.0261	18.182	23.3172	17.1661	21.4368	17.5986	20.0255	-0.197536	0.58979	0.76981	MTMR7	8	17298030	17413528	-	5692	protein_coding	myotubularin related protein 7 [Source:HGNC Symbol;Acc:HGNC:7454]	-	19	21	12	18	19	23	17	21	0.247183	0.292767	0.136669	0.2511	0.239919	0.307613	0.226418	0.282567
ENSG00000196821	961.837	942.105	1037.62	941.789	1091.88	940.798	991.595	955.469	970.837	994.935	-0.0347109	0.589914	0.769913	C6orf106	6	34587288	34696859	-	4551	protein_coding	chromosome 6 open reading frame 106 [Source:HGNC Symbol;Acc:HGNC:21215]	-	974	890	1200	891	1141	928	982	936	15.8483	15.5186	17.0934	15.5457	18.02	15.5233	16.358	15.752
ENSG00000231528	0	0	0	3.17101	0	1.01379	0	0	0.792752	0.253448	1.36528	0.589927	1	FAM225A	9	113113073	113119928	+	6100	lincRNA	family with sequence similarity 225 member A [Source:HGNC Symbol;Acc:HGNC:27855]	-	0	0	0	3	0	1	0	0	0	0	0	0.0390509	0	0.0124799	0	0
ENSG00000273368	0	0	0	3.17101	0	1.01379	0	0	0.792752	0.253448	1.36528	0.589927	1	AC006566.1	18	8154558	8155070	+	513	sense_intronic	novel transcript, sense intronic to PTPRM	-	0	0	0	3	0	1	0	0	0	0	0	0.464348	0	0.148397	0	0
ENSG00000278954	0	0	0	3.17101	0	1.01379	0	0	0.792752	0.253448	1.36528	0.589927	1	AC130686.1	17	41665566	41668031	+	2466	TEC	novel transcript	-	0	0	0	3	0	1	0	0	0	0	0	0.0965979	0	0.0308709	0	0
ENSG00000235319	0	0	0	3.17101	0	1.01379	0	0	0.792752	0.253448	1.36528	0.589927	1	AC012360.1	2	105324210	105330529	+	674	lincRNA	novel transcript	-	0	0	0	3	0	1	0	0	0	0	0	0.353428	0	0.112949	0	0
ENSG00000236811	0	0	0	3.17101	0	1.01379	0	0	0.792752	0.253448	1.36528	0.589927	1	GAPDHP2	20	13392677	13393674	+	998	processed_pseudogene	glyceraldehyde-3-phosphate dehydrogenase pseudogene 2 [Source:HGNC Symbol;Acc:HGNC:16577]	-	0	0	0	3	0	1	0	0	0	0	0	0.238688	0	0.0762801	0	0
ENSG00000184144	0	1.05854	0	3.17101	0.95695	0	1.00977	0	1.05739	0.49168	1.05884	0.589935	1	CNTN2	1	205042937	205078284	+	17785	protein_coding	contactin 2 [Source:HGNC Symbol;Acc:HGNC:2172]	-	0	1	0	3	1	0	1	0	0	0.00446185	0	0.0133939	0.00404132	0	0.00426258	0
ENSG00000268107	0.987512	1.05854	0	0	0.95695	2.02758	0	1.0208	0.511514	1.00133	-0.994779	0.589937	1	AC003005.1	19	57487718	57505381	+	603	protein_coding	novel transcript	-	1	1	0	0	1	2	0	1	0.122804	0.131599	0	0	0.119195	0.252496	0	0.127013
ENSG00000239608	0	0	0	3.17101	0	0	1.00977	0	0.792752	0.252443	1.36529	0.590038	1	RUVBL1-AS1	3	128075810	128079056	+	588	antisense	RUVBL1 antisense RNA 1 [Source:HGNC Symbol;Acc:HGNC:40514]	-	0	0	0	3	0	0	1	0	0	0	0	0.40512	0	0	0.128928	0
ENSG00000275294	0	0	0	3.17101	0	0	1.00977	0	0.792752	0.252443	1.36529	0.590038	1	LINC02340	13	27178263	27251288	-	1098	lincRNA	long intergenic non-protein coding RNA 2340 [Source:HGNC Symbol;Acc:HGNC:53260]	-	0	0	0	3	0	0	1	0	0	0	0	0.216949	0	0	0.0690437	0
ENSG00000224034	0.987512	2.11709	2.59405	1.057	0	1.01379	0	3.0624	1.68891	1.01905	0.751658	0.590039	1	LINC02561	10	5266033	5271236	-	692	lincRNA	long intergenic non-protein coding RNA 2561 [Source:HGNC Symbol;Acc:HGNC:53601]	-	1	2	3	1	0	1	0	3	0.10701	0.229347	0.281041	0.114745	0	0.110011	0	0.332034
ENSG00000143578	21.7253	39.1662	25.0758	14.798	32.5363	29.3999	22.215	29.6032	25.1913	28.4386	-0.177301	0.590077	0.77006	CREB3L4	1	153967534	153974363	+	2904	protein_coding	cAMP responsive element binding protein 3 like 4 [Source:HGNC Symbol;Acc:HGNC:18854]	TF_bZIP	22	37	29	14	34	29	22	29	0.560991	1.01105	0.647376	0.382799	0.841509	0.760227	0.574318	0.764836
ENSG00000262049	10.8626	26.4636	8.64682	8.45602	12.4403	11.1517	7.0684	14.2912	13.6073	11.2379	0.265327	0.590117	0.77006	AC139530.1	17	81701324	81703300	-	1977	antisense	novel transcript, antisense to HGS	-	11	25	10	8	13	11	7	14	0.412017	1.00346	0.327905	0.321309	0.472621	0.423572	0.268422	0.542361
ENSG00000257596	0.987512	1.05854	2.59405	2.11401	0	1.01379	0	3.0624	1.68853	1.01905	0.751456	0.590145	1	AC078778.1	12	54262615	54279063	+	735	antisense	novel transcript, antisense to CBX5	-	1	1	3	2	0	1	0	3	0.100749	0.107965	0.2646	0.216064	0	0.103575	0	0.312609
ENSG00000260757	0.987512	0	0.864682	0	0	0	2.01954	2.0416	0.463048	1.01529	-1.05378	0.590151	1	AC093520.1	16	31402565	31404699	+	1767	sense_overlapping	novel transcript	-	1	0	1	0	0	0	2	2	0.0419076	0	0.0366875	0	0	0	0.0858064	0.0866883
ENSG00000241506	25.6753	17.9953	22.4817	38.0521	22.0098	23.3172	21.2052	25.52	26.0511	23.0131	0.175582	0.590235	0.770155	PSMC1P1	3	68635705	68637024	+	1320	processed_pseudogene	proteasome 26S subunit, ATPase 1 pseudogene 1 [Source:HGNC Symbol;Acc:HGNC:30147]	-	26	17	26	36	23	23	21	25	1.45858	1.02198	1.27689	2.16555	1.25236	1.32646	1.20607	1.45055
ENSG00000234936	2.96254	0	1.72936	3.17101	7.6556	1.01379	1.00977	2.0416	1.96573	2.93019	-0.584767	0.590416	0.770332	AC010883.1	2	43229573	43233394	+	398	antisense	novel transcript	-	3	0	2	3	8	1	1	2	0.558172	0	0.325763	0.598518	1.44472	0.191275	0.190477	0.38487
ENSG00000146587	227.128	230.763	224.817	215.629	222.969	230.13	262.54	219.472	224.584	233.778	-0.0575013	0.590506	0.770391	RBAK	7	5045821	5069488	+	6960	protein_coding	RB associated KRAB zinc finger [Source:HGNC Symbol;Acc:HGNC:17680]	zf-C2H2	230	218	260	204	233	227	260	215	2.44708	2.48551	2.42169	2.32734	2.40615	2.48289	2.83198	2.3659
ENSG00000100628	3.95005	3.17563	0	0	5.7417	2.02758	2.01954	1.0208	1.78142	2.70241	-0.625765	0.590709	1	ASB2	14	93934153	93976791	-	5040	protein_coding	ankyrin repeat and SOCS box containing 2 [Source:HGNC Symbol;Acc:HGNC:16012]	-	4	3	0	0	6	2	2	1	0.0587704	0.0472345	0	0	0.0855652	0.0302093	0.0300833	0.0151963
ENSG00000236136	0.987512	0	0	1.057	0.95695	0	2.01954	1.0208	0.511129	0.999323	-0.992916	0.59074	1	ADORA2BP1	1	209744373	209745214	+	842	processed_pseudogene	adenosine A2b receptor pseudogene 1 [Source:HGNC Symbol;Acc:HGNC:265]	-	1	0	0	1	1	0	2	1	0.0879463	0	0	0.0943034	0.085362	0	0.180071	0.090961
ENSG00000166831	2.96254	0	5.18809	3.17101	2.87085	2.02758	4.03908	7.1456	2.83041	4.02078	-0.477676	0.590804	0.770607	RBPMS2	15	64739892	64775587	-	2101	protein_coding	RNA binding protein, mRNA processing factor 2 [Source:HGNC Symbol;Acc:HGNC:19098]	-	3	0	6	3	3	2	4	7	0.105736	0	0.185131	0.113379	0.102629	0.0724679	0.144331	0.255176
ENSG00000170776	643.858	753.684	767.837	682.824	644.027	721.819	718.957	688.019	712.051	693.205	0.0399093	0.590846	0.770607	AKAP13	15	85380571	85749358	+	20280	protein_coding	A-kinase anchoring protein 13 [Source:HGNC Symbol;Acc:HGNC:371]	-	652	712	888	646	673	712	712	674	2.38072	2.786	2.83857	2.52932	2.38519	2.67272	2.66157	2.54542
ENSG00000115289	111.589	116.44	117.597	123.669	111.006	109.489	115.114	109.226	117.324	111.209	0.0767476	0.59085	0.770607	PCGF1	2	74505043	74508580	-	2629	protein_coding	polycomb group ring finger 1 [Source:HGNC Symbol;Acc:HGNC:17615]	-	113	110	136	117	116	108	114	107	3.18286	3.32025	3.35354	3.53374	3.17135	3.12734	3.28731	3.11717
ENSG00000173210	557.944	576.907	536.103	624.689	548.332	471.413	563.452	635.958	573.911	554.789	0.0477962	0.590853	0.770607	ABLIM3	5	149141483	149260542	+	7225	protein_coding	actin binding LIM protein family member 3 [Source:HGNC Symbol;Acc:HGNC:29132]	-	565	545	620	591	573	465	558	623	5.79082	5.98587	5.563	6.49515	5.70024	4.89956	5.85494	6.60416
ENSG00000257921	0	3.17563	0	0	0.95695	0	0	0	0.793909	0.239237	1.36711	0.590935	1	AC025165.3	12	57773028	57787046	+	679	protein_coding	novel protein	-	0	3	0	0	1	0	0	0	0	0.350606	0	0	0.105854	0	0	0
ENSG00000276118	0	3.17563	0	0	0.95695	0	0	0	0.793909	0.239237	1.36711	0.590935	1	AC242852.1	1	143343180	143343275	+	96	unprocessed_pseudogene	transmembrane protein 128 (TMEM128) pseudogene	-	0	3	0	0	1	0	0	0	0	2.47981	0	0	0.748696	0	0	0
ENSG00000272112	0.987512	0	0	1.057	0.95695	2.02758	1.00977	0	0.511129	0.998575	-0.99223	0.591029	1	AC011374.2	5	151724831	151725356	-	526	lincRNA	novel transcript	-	1	0	0	1	1	2	1	0	0.140781	0	0	0.150957	0.136644	0.289458	0.144125	0
ENSG00000234771	58.2632	57.1614	44.9634	43.3371	37.321	61.8412	44.4299	42.8736	50.9313	46.6164	0.127475	0.591248	0.771063	SLC25A25-AS1	9	128108581	128118693	-	6391	antisense	SLC25A25 antisense RNA 1 [Source:HGNC Symbol;Acc:HGNC:27844]	-	59	54	52	41	39	61	44	42	0.683617	0.670492	0.52746	0.509395	0.438604	0.726612	0.521927	0.503324
ENSG00000100599	276.503	222.294	253.352	269.536	259.333	263.586	262.54	276.637	255.421	265.524	-0.055158	0.591304	0.771077	RIN3	14	92513774	92688994	+	8683	protein_coding	Ras and Rab interactor 3 [Source:HGNC Symbol;Acc:HGNC:18751]	-	280	210	293	255	271	260	260	271	2.38791	1.91919	2.18752	2.3319	2.24324	2.27953	2.27002	2.39038
ENSG00000005194	417.718	421.301	409.859	421.744	431.584	396.392	415.016	479.776	417.655	430.692	-0.0447149	0.591422	0.771171	CIAPIN1	16	57428169	57447528	-	3509	protein_coding	cytokine induced apoptosis inhibitor 1 [Source:HGNC Symbol;Acc:HGNC:28050]	-	423	398	474	399	451	391	411	470	8.92661	9.00053	8.75689	9.02878	9.23783	8.48272	8.87942	10.2584
ENSG00000272916	0	0	0	3.17101	0.95695	0	0	0	0.792752	0.239237	1.36548	0.591496	1	AC022400.6	10	73796514	73811651	-	5818	protein_coding	N-deacetylase and N-sulfotransferase 2 [Source:NCBI gene;Acc:8509]	-	0	0	0	3	1	0	0	0	0	0	0	0.0409437	0.0123539	0	0	0
ENSG00000253658	8.88761	9.5269	3.45873	8.45602	8.61255	5.06895	3.02931	7.1456	7.58232	5.9641	0.329376	0.591506	0.771206	LINC01592	8	68911803	69104190	-	2840	lincRNA	long intergenic non-protein coding RNA 1592 [Source:HGNC Symbol;Acc:HGNC:51557]	-	9	9	4	8	9	5	3	7	0.234668	0.251474	0.0913055	0.223672	0.227772	0.134027	0.0800809	0.188776
ENSG00000276174	0.987512	0	0.864682	0	0	2.02758	2.01954	0	0.463048	1.01178	-1.05036	0.591532	1	AC087683.2	18	42052705	42053030	+	326	sense_intronic	novel transcript, sense intronic to PIK3C3	-	1	0	1	0	0	2	2	0	0.22715	0	0.198855	0	0	0.46704	0.465092	0
ENSG00000258366	12.8377	20.1124	21.617	20.0831	19.139	25.3448	18.1759	22.4576	18.6625	21.2793	-0.18666	0.591584	0.771206	RTEL1	20	63657810	63696253	+	6440	protein_coding	regulator of telomere elongation helicase 1 [Source:HGNC Symbol;Acc:HGNC:15888]	-	13	19	25	19	20	25	18	22	0.149481	0.234119	0.251657	0.234265	0.223214	0.295526	0.211891	0.26164
ENSG00000184979	9.87512	25.4051	15.5643	13.741	13.3973	12.1655	11.1075	18.3744	16.1464	13.7612	0.22665	0.591584	0.771206	USP18	22	18149899	18177397	+	2129	protein_coding	ubiquitin specific peptidase 18 [Source:HGNC Symbol;Acc:HGNC:12616]	-	10	24	18	13	14	12	11	18	0.347819	0.894549	0.54809	0.48485	0.472638	0.429089	0.391691	0.647536
ENSG00000102098	8.88761	8.46836	4.32341	9.51303	11.4834	12.1655	10.0977	4.0832	7.7981	9.45745	-0.292967	0.591943	0.771615	SCML2	X	18239314	18354727	-	4203	protein_coding	Scm polycomb group protein like 2 [Source:HGNC Symbol;Acc:HGNC:10581]	-	9	8	5	9	12	12	10	4	0.158567	0.151042	0.0771198	0.170029	0.20521	0.217352	0.180371	0.07289
ENSG00000272732	0	2.11709	0.864682	1.057	0	1.01379	1.00977	0	1.00969	0.50589	0.992734	0.591974	1	AC004982.1	7	7550104	7552440	-	1655	lincRNA	novel transcript	-	0	2	1	1	0	1	1	0	0	0.095896	0.0391703	0.0479779	0	0.0459985	0.0458066	0
ENSG00000276710	72.0884	96.3276	78.686	67.6482	81.3407	90.2274	79.7719	84.7264	78.6875	84.0166	-0.0951387	0.591989	0.771616	CSPG4P10	15	82459472	82477258	+	7178	transcribed_unprocessed_pseudogene	chondroitin sulfate proteoglycan 4 pseudogene 10 [Source:HGNC Symbol;Acc:HGNC:48361]	-	73	91	91	64	85	89	79	83	0.753094	1.00602	0.821851	0.707972	0.851123	0.943905	0.834353	0.885609
ENSG00000265800	0	1.05854	0.864682	2.11401	0	0	1.00977	1.0208	1.00931	0.507643	0.992387	0.59204	1	AC022211.3	17	75138416	75141350	-	400	sense_intronic	novel transcript, sense intronic to HN1	-	0	1	1	2	0	0	1	1	0	0.198385	0.162067	0.397017	0	0	0.189525	0.191473
ENSG00000174175	3.95005	12.7025	6.05277	5.28501	6.69865	4.05516	4.03908	7.1456	6.99759	5.48462	0.34191	0.59207	0.771663	SELP	1	169588849	169630193	-	3490	protein_coding	selectin P [Source:HGNC Symbol;Acc:HGNC:10721]	-	4	12	7	5	7	4	4	7	0.0848719	0.27285	0.130025	0.113759	0.144161	0.0872522	0.0868882	0.153617
ENSG00000267571	1.97502	1.05854	1.72936	1.057	1.9139	4.05516	0	3.0624	1.45498	2.25787	-0.62112	0.59216	1	AC104532.2	19	5911578	5913899	-	589	antisense	novel transcript, antisense to CAPS	-	2	1	2	1	2	4	0	3	0.251446	0.134727	0.220125	0.134811	0.244057	0.516995	0	0.390097
ENSG00000155093	9.87512	9.5269	8.64682	5.28501	8.61255	8.11032	8.07817	2.0416	8.33346	6.71066	0.311756	0.592313	0.771919	PTPRN2	7	157539056	158587788	-	4833	protein_coding	protein tyrosine phosphatase, receptor type N2 [Source:HGNC Symbol;Acc:HGNC:9677]	-	10	9	10	5	9	8	8	2	0.153219	0.147773	0.134134	0.0821472	0.133845	0.126013	0.125487	0.0316942
ENSG00000160208	455.243	462.584	478.169	475.651	492.829	407.544	454.397	461.402	467.912	454.043	0.0431105	0.592373	0.771939	RRP1B	21	43659548	43696079	+	5762	protein_coding	ribosomal RNA processing 1B [Source:HGNC Symbol;Acc:HGNC:23818]	-	461	437	553	450	515	402	450	452	5.92458	6.01834	6.22167	6.20124	6.42408	5.31122	5.9206	6.00803
ENSG00000199961	0	0	1.72936	0	1.9139	1.01379	0	1.0208	0.432341	0.987122	-1.05814	0.592483	1	SNORD1B	17	76561109	76561192	+	84	snoRNA	small nucleolar RNA, C/D box 1B [Source:HGNC Symbol;Acc:HGNC:32676]	-	0	0	2	0	2	1	0	1	0	0	1.5435	0	1.7113	0.90628	0	0.911775
ENSG00000088305	35.5504	31.7563	29.3992	27.4821	32.5363	35.4827	33.3224	35.728	31.047	34.2673	-0.141982	0.592491	0.771991	DNMT3B	20	32762385	32809356	+	4630	protein_coding	DNA methyltransferase 3 beta [Source:HGNC Symbol;Acc:HGNC:2979]	-	36	30	34	26	34	35	33	35	0.575773	0.514172	0.476051	0.445894	0.527806	0.575478	0.54033	0.578968
ENSG00000146205	20.7377	24.3465	30.2639	28.5391	28.7085	44.6068	30.2931	14.2912	25.9718	29.4749	-0.180444	0.592519	0.771991	ANO7	2	241188509	241225377	+	5695	protein_coding	anoctamin 7 [Source:HGNC Symbol;Acc:HGNC:31677]	-	21	23	35	27	30	44	30	14	0.273058	0.320481	0.398409	0.376452	0.378621	0.588167	0.39935	0.188279
ENSG00000042445	771.247	894.47	790.319	865.685	810.536	832.322	853.256	907.491	830.43	850.901	-0.036248	0.592562	0.771991	RETSAT	2	85342088	85354620	-	4005	protein_coding	retinol saturase [Source:HGNC Symbol;Acc:HGNC:25991]	-	781	845	914	819	847	821	845	889	14.4404	16.7426	14.7944	16.2376	15.2005	15.6057	15.9949	17.0007
ENSG00000223546	19.7502	25.4051	12.9702	15.855	19.139	17.2344	13.127	14.2912	18.4951	15.9479	0.204	0.592594	0.771991	LINC00630	X	102769161	102885406	+	4077	lincRNA	long intergenic non-protein coding RNA 630 [Source:HGNC Symbol;Acc:HGNC:44263]	-	20	24	15	15	20	17	13	14	0.363261	0.467131	0.238509	0.292139	0.352587	0.317431	0.241729	0.262999
ENSG00000267009	0	0	0.864682	1.057	0	3.04137	0	1.0208	0.480421	1.01554	-1.05435	0.592747	1	AC007780.1	17	68413623	68524949	+	1863	processed_transcript	novel transcript	-	0	0	1	1	0	3	0	1	0	0	0.034797	0.0426213	0	0.122589	0	0.0411106
ENSG00000233672	0	0	0.864682	1.057	0	3.04137	0	1.0208	0.480421	1.01554	-1.05435	0.592747	1	RNASEH2B-AS1	13	50862172	50910764	-	4642	antisense	RNASEH2B antisense RNA 1 [Source:HGNC Symbol;Acc:HGNC:39967]	-	0	0	1	1	0	3	0	1	0	0	0.0139653	0.0171054	0	0.0491992	0	0.0164992
ENSG00000174886	155.039	146.079	154.778	124.726	139.715	142.944	162.573	166.39	145.156	152.906	-0.071802	0.592807	0.772158	NDUFA11	19	5891276	5904006	-	4839	protein_coding	NADH:ubiquinone oxidoreductase subunit A11 [Source:HGNC Symbol;Acc:HGNC:20371]	-	157	138	179	118	146	141	161	163	2.40256	2.26304	2.39802	1.93627	2.16857	2.21822	2.5223	2.57988
ENSG00000283511	11.8501	26.4636	9.5115	10.57	11.4834	12.1655	12.1172	13.2704	14.5988	12.2591	0.241746	0.592813	0.772158	AC137936.2	3	58180009	58187495	+	1659	transcribed_unitary_pseudogene	novel pseudogene	-	12	25	11	10	12	12	12	13	0.535629	1.19581	0.429835	0.478622	0.51989	0.550651	0.548354	0.600156
ENSG00000163755	286.378	314.388	278.427	306.531	298.568	269.668	288.794	285.824	296.431	285.714	0.0507022	0.59286	0.772159	HPS3	3	149129584	149173732	+	6256	protein_coding	HPS3, biogenesis of lysosomal organelles complex 2 subunit 1 [Source:HGNC Symbol;Acc:HGNC:15597]	-	290	297	322	290	312	266	286	280	3.43266	3.76728	3.33668	3.68079	3.58455	3.23688	3.46574	3.4279
ENSG00000272529	0	0	1.72936	0	1.9139	0	1.00977	1.0208	0.432341	0.986117	-1.05714	0.592886	1	AC090948.3	3	16345126	16346440	+	551	antisense	novel transcript, antisense to RFTN1	-	0	0	2	0	2	0	1	1	0	0	0.235306	0	0.260889	0	0.137586	0.139
ENSG00000210191	0.987512	6.35127	0.864682	5.28501	2.87085	4.05516	3.02931	8.1664	3.37212	4.53043	-0.452266	0.59298	0.772257	MT-TL2	MT	12266	12336	+	71	Mt_tRNA	mitochondrially encoded tRNA leucine 2 (CUN) [Source:HGNC Symbol;Acc:HGNC:7491]	-	1	6	1	5	3	4	3	8	1.04297	6.70597	0.913055	5.59179	3.03696	4.28887	3.20324	8.62976
ENSG00000130055	0	1.05854	0.864682	2.11401	3.8278	0	0	3.0624	1.00931	1.72255	-0.792793	0.593075	1	GDPD2	X	70423031	70433390	+	2638	protein_coding	glycerophosphodiester phosphodiesterase domain containing 2 [Source:HGNC Symbol;Acc:HGNC:25974]	-	0	1	1	2	4	0	0	3	0	0.0300811	0.0245743	0.0601997	0.108984	0	0	0.0870991
ENSG00000255690	2.96254	4.23418	1.72936	0	5.7417	2.02758	4.03908	1.0208	2.23152	3.20729	-0.533482	0.593126	0.772321	TRIL	7	28953358	28958292	-	4935	protein_coding	TLR4 interactor with leucine rich repeats [Source:HGNC Symbol;Acc:HGNC:22200]	-	3	4	2	0	6	2	4	1	0.0450157	0.0643193	0.0262723	0	0.0873858	0.0308521	0.0614468	0.0155196
ENSG00000244879	247.865	291.1	217.035	257.909	198.089	293.999	223.159	250.096	253.477	241.336	0.0691511	0.593166	0.772321	GABPB1-AS1	15	50354959	50372202	+	17179	antisense	GABPB1 antisense RNA 1 [Source:HGNC Symbol;Acc:HGNC:44157]	-	251	275	251	244	207	290	221	245	1.08195	1.27029	0.947177	1.1278	0.866062	1.28511	0.97526	1.09228
ENSG00000122033	155.039	182.07	179.854	158.55	168.423	175.386	199.935	164.349	168.878	177.023	-0.0666995	0.593169	0.772321	MTIF3	13	27435643	27450591	-	1603	protein_coding	mitochondrial translational initiation factor 3 [Source:HGNC Symbol;Acc:HGNC:29788]	-	157	172	208	150	176	173	198	161	7.25263	8.51458	8.41172	7.43014	7.89143	8.21588	9.36392	7.69236
ENSG00000285331	10.8626	9.5269	6.91745	8.45602	9.5695	5.06895	12.1172	16.3328	8.94075	10.7721	-0.272256	0.593211	0.772321	AC090517.5	15	56795460	56918499	-	6467	processed_transcript	uncharacterized LOC145783 [Source:NCBI gene;Acc:145783]	-	11	9	8	8	10	5	12	16	0.125956	0.110435	0.0801941	0.098226	0.111141	0.0588585	0.140671	0.189489
ENSG00000172771	0	1.05854	0	1.057	0.95695	2.02758	1.00977	0	0.528887	0.998575	-0.984686	0.593328	1	EFCAB12	3	129401321	129428651	-	7789	protein_coding	EF-hand calcium binding domain 12 [Source:HGNC Symbol;Acc:HGNC:28061]	-	0	1	0	1	1	2	1	0	0	0.0101879	0	0.0101943	0.00922773	0.0195474	0.00973295	0
ENSG00000228474	861.11	709.225	757.461	845.602	769.388	696.474	771.465	845.222	793.35	770.637	0.0417477	0.593358	0.772445	OST4	2	27070472	27071773	-	719	protein_coding	oligosaccharyltransferase complex subunit 4, non-catalytic [Source:HGNC Symbol;Acc:HGNC:32483]	-	872	670	876	800	804	687	764	828	89.8084	73.9459	78.9824	88.3488	80.3718	72.7394	80.5547	88.2
ENSG00000132604	253.791	263.578	254.216	277.992	263.161	250.406	249.413	248.054	262.394	252.759	0.05234	0.593446	0.772445	TERF2	16	69355561	69408571	-	5621	protein_coding	telomeric repeat binding factor 2 [Source:HGNC Symbol;Acc:HGNC:11729]	MYB	257	249	294	263	275	247	247	243	3.3857	3.51523	3.3907	3.71519	3.51638	3.34522	3.33127	3.31101
ENSG00000143653	510.544	431.886	491.139	465.081	432.541	419.709	518.012	469.568	474.663	459.958	0.0469625	0.593481	0.772445	SCCPDH	1	246724047	246768137	+	2503	protein_coding	saccharopine dehydrogenase (putative) [Source:HGNC Symbol;Acc:HGNC:24275]	-	517	408	568	440	452	414	513	460	15.2953	12.935	14.711	13.9583	12.9794	12.5916	15.5376	14.0755
ENSG00000150636	11.8501	6.35127	6.91745	8.45602	6.69865	9.12412	2.01954	9.1872	8.39372	6.75738	0.312876	0.593529	0.772445	CCDC102B	18	68715209	69055189	+	5805	protein_coding	coiled-coil domain containing 102B [Source:HGNC Symbol;Acc:HGNC:26295]	-	12	6	8	8	7	9	2	9	0.153077	0.0820196	0.0893394	0.109428	0.0866707	0.118027	0.0261188	0.118743
ENSG00000245937	209.353	184.187	229.141	219.857	218.185	166.262	222.15	199.056	210.634	201.413	0.0659455	0.593532	0.772445	LINC01184	5	127940426	128083172	-	6464	lincRNA	long intergenic non-protein coding RNA 1184 [Source:HGNC Symbol;Acc:HGNC:49565]	-	212	174	265	208	228	164	220	195	2.42865	2.13607	2.65766	2.55506	2.53519	1.93145	2.58017	2.31047
ENSG00000273682	0.987512	2.11709	0.864682	0	0.95695	0	1.00977	0	0.992321	0.49168	0.992148	0.593547	1	AC109583.2	3	46918807	46918935	-	129	processed_pseudogene	biliverdin reductase B (flavin reductase (NADPH) (BLVRB) pseudogene	-	1	2	1	0	1	0	1	0	0.574037	1.23029	0.502534	0	0.557169	0	0.587674	0
ENSG00000163026	106.651	96.3276	85.6035	86.6742	107.178	60.8274	89.8696	91.872	93.8141	87.4368	0.0990726	0.59362	0.772445	WDCP	2	24029340	24049575	-	3847	protein_coding	WD repeat and coiled coil containing [Source:HGNC Symbol;Acc:HGNC:26157]	-	108	91	99	82	112	60	89	90	2.07889	1.8771	1.66828	1.69251	2.09253	1.18733	1.75386	1.79179
ENSG00000277476	22.7128	13.7611	7.78214	11.627	15.3112	17.2344	13.127	19.3952	13.9708	16.267	-0.225435	0.593657	0.772445	AC005332.5	17	68133201	68135935	+	2735	lincRNA	novel transcript	-	23	13	9	11	16	17	13	19	0.62273	0.377185	0.213324	0.319356	0.420474	0.473188	0.36034	0.532063
ENSG00000176826	99.7387	83.625	87.3328	117.327	112.92	107.462	82.8012	109.226	97.006	103.102	-0.0907932	0.593668	0.772445	FKBP9P1	7	55681074	55713252	-	3458	transcribed_unprocessed_pseudogene	FK506 binding protein 9 pseudogene 1 [Source:HGNC Symbol;Acc:HGNC:23568]	-	101	79	101	111	118	106	82	107	2.16285	1.81289	1.89344	2.54881	2.45264	2.33358	1.79769	2.36988
ENSG00000266777	3.95005	5.29272	2.59405	10.57	3.8278	5.06895	4.03908	4.0832	5.60171	4.25476	0.379766	0.593765	0.772512	SH3GL1P1	17	32039974	32042828	+	2855	transcribed_processed_pseudogene	SH3 domain containing GRB2 like 1, endophilin A2 pseudogene 1 [Source:HGNC Symbol;Acc:HGNC:10835]	-	4	5	3	10	4	5	4	4	0.103749	0.138974	0.0681193	0.278121	0.1007	0.133323	0.106214	0.107305
ENSG00000164181	0	6.35127	2.59405	1.057	0	5.06895	0	1.0208	2.50058	1.52244	0.717705	0.593775	1	ELOVL7	5	60751791	60844389	-	4576	protein_coding	ELOVL fatty acid elongase 7 [Source:HGNC Symbol;Acc:HGNC:26292]	-	0	6	3	1	0	5	0	1	0	0.104048	0.0425001	0.0173522	0	0.0831813	0	0.0167371
ENSG00000207961	0.987512	0	0.864682	0	0	3.04137	0	1.0208	0.463048	1.01554	-1.05448	0.59386	1	MIR496	14	101060573	101060674	+	102	miRNA	microRNA 496 [Source:HGNC Symbol;Acc:HGNC:32086]	-	1	0	1	0	0	3	0	1	0.725988	0	0.635558	0	0	2.23904	0	0.750874
ENSG00000101844	139.239	114.323	124.514	154.322	135.887	122.669	125.212	120.454	133.1	126.055	0.0764658	0.593928	0.772665	ATG4A	X	108091668	108154671	+	2927	protein_coding	autophagy related 4A cysteine peptidase [Source:HGNC Symbol;Acc:HGNC:16489]	-	141	108	144	146	142	121	124	118	3.56719	2.92799	3.1893	3.96068	3.48692	3.14706	3.21163	3.08764
ENSG00000183682	1.97502	0	3.45873	1.057	0.95695	4.05516	3.02931	2.0416	1.62269	2.52076	-0.590983	0.593932	1	BMP8A	1	39491646	39525935	+	1692	protein_coding	bone morphogenetic protein 8a [Source:HGNC Symbol;Acc:HGNC:21650]	-	2	0	4	1	1	4	3	2	0.0875305	0	0.153255	0.0469287	0.0424792	0.179971	0.134415	0.0905309
ENSG00000095370	2.96254	2.11709	0	3.17101	2.87085	0	0	2.0416	2.06266	1.22811	0.718954	0.59397	1	SH2D3C	9	127738317	127778741	-	4659	protein_coding	SH2 domain containing 3C [Source:HGNC Symbol;Acc:HGNC:16884]	-	3	2	0	3	3	0	0	2	0.0476824	0.0340648	0	0.0511291	0.0462813	0	0	0.0328779
ENSG00000125843	149.114	147.138	168.613	167.006	151.198	157.138	147.427	148.016	157.968	150.945	0.0670474	0.59428	0.773018	AP5S1	20	3820524	3828837	+	5490	protein_coding	adaptor related protein complex 5 subunit sigma 1 [Source:HGNC Symbol;Acc:HGNC:15875]	-	151	139	195	158	158	155	146	145	2.03673	2.00914	2.30259	2.2852	2.06853	2.14932	2.01608	2.02285
ENSG00000183597	168.865	188.421	198.877	174.405	188.519	179.441	203.974	191.91	182.642	190.961	-0.0623465	0.59429	0.773018	TANGO2	22	20017014	20065926	+	6157	protein_coding	transport and golgi organization 2 homolog [Source:HGNC Symbol;Acc:HGNC:25439]	-	171	178	230	165	197	177	202	188	2.05663	2.29414	2.42166	2.12791	2.29971	2.1885	2.48719	2.3386
ENSG00000164978	123.439	145.021	133.161	138.467	153.112	150.041	123.192	140.87	135.022	141.804	-0.0725733	0.594581	0.773136	NUDT2	9	34329506	34343713	+	1075	protein_coding	nudix hydrolase 2 [Source:HGNC Symbol;Acc:HGNC:8049]	-	125	137	154	131	160	148	122	138	8.61055	10.113	9.28683	9.67614	10.6976	10.4808	8.60355	9.83191
ENSG00000205885	134.302	112.206	121.92	149.037	111.963	116.586	117.133	143.933	129.366	122.404	0.0795431	0.594603	0.773136	C1RL-AS1	12	7108052	7122501	+	6094	antisense	C1RL antisense RNA 1 [Source:HGNC Symbol;Acc:HGNC:27461]	-	136	106	141	141	117	115	116	141	1.65259	1.38029	1.49993	1.8372	1.37994	1.4366	1.44305	1.77208
ENSG00000173698	6.91258	5.29272	1.72936	7.39902	2.87085	4.05516	7.0684	2.0416	5.33342	4.009	0.398082	0.594622	0.773136	ADGRG2	X	18989309	19122637	-	10155	protein_coding	adhesion G protein-coupled receptor G2 [Source:HGNC Symbol;Acc:HGNC:4516]	-	7	5	2	7	3	4	7	2	0.0510443	0.0390714	0.0127675	0.054734	0.0212333	0.0299862	0.052257	0.015084
ENSG00000229989	0	0	0.864682	1.057	0	1.01379	3.02931	0	0.480421	1.01078	-1.04965	0.594627	1	MIR181A1HG	1	198807493	198937429	-	3250	lincRNA	MIR181A1 host gene [Source:HGNC Symbol;Acc:HGNC:48659]	-	0	0	1	1	0	1	3	0	0	0	0.0199467	0.0244318	0	0.0234239	0.0699784	0
ENSG00000166260	381.18	282.631	275.833	291.733	286.128	302.11	291.824	302.157	307.844	295.555	0.0585865	0.594635	0.773136	COX11	17	54951902	54968785	-	6488	protein_coding	cytochrome c oxidase copper chaperone COX11 [Source:HGNC Symbol;Acc:HGNC:2261]	-	386	267	319	276	299	298	289	296	4.40561	3.26564	3.18739	3.37783	3.31236	3.49661	3.37686	3.4942
ENSG00000114790	73.0759	69.864	77.8214	81.3892	76.556	77.0481	66.6449	62.2688	75.5376	70.6294	0.0966597	0.594635	0.773136	ARHGEF26	3	154121003	154257827	+	5489	protein_coding	Rho guanine nucleotide exchange factor 26 [Source:HGNC Symbol;Acc:HGNC:24490]	-	74	66	90	77	80	76	66	61	0.998316	0.954155	1.06293	1.11388	1.04755	1.05405	0.911542	0.851145
ENSG00000267325	6.91258	3.17563	7.78214	0	6.69865	1.01379	4.03908	1.0208	4.46759	3.19308	0.494254	0.594654	0.773136	LINC01415	18	55776727	55781721	-	4134	lincRNA	long intergenic non-protein coding RNA 1415 [Source:HGNC Symbol;Acc:HGNC:50709]	-	7	3	9	0	7	1	4	1	0.125388	0.0575863	0.141133	0	0.121704	0.018415	0.0733526	0.0185266
ENSG00000272282	0	2.11709	0.864682	1.057	3.8278	3.04137	0	0	1.00969	1.71729	-0.78947	0.594698	1	LINC02084	3	27712910	27714005	+	1096	lincRNA	long intergenic non-protein coding RNA 2084 [Source:HGNC Symbol;Acc:HGNC:52934]	-	0	2	1	1	4	3	0	0	0	0.144806	0.0591486	0.0724484	0.262317	0.208378	0	0
ENSG00000228109	6.91258	9.5269	6.05277	11.627	10.5264	15.2069	9.08794	6.1248	8.52982	10.2365	-0.274991	0.594888	0.773382	MELTF-AS1	3	196999460	197004744	+	1139	antisense	MELTF antisense RNA 1 [Source:HGNC Symbol;Acc:HGNC:40373]	-	7	9	7	11	11	15	9	6	0.455097	0.627028	0.398409	0.766846	0.694138	1.00256	0.599025	0.403455
ENSG00000251350	0.987512	0	0.864682	0	0	3.04137	1.00977	0	0.463048	1.01279	-1.05176	0.594949	1	LINC02475	4	44016861	44022063	+	2823	lincRNA	long intergenic non-protein coding RNA 2475 [Source:HGNC Symbol;Acc:HGNC:53418]	-	1	0	1	0	0	3	1	0	0.0262312	0	0.0229638	0	0	0.0809007	0.0268544	0
ENSG00000162227	90.8511	92.0934	118.461	122.612	97.6089	110.503	98.9575	145.974	106.005	113.261	-0.0928267	0.595	0.773468	TAF6L	11	62771303	62787342	+	3149	protein_coding	TATA-box binding protein associated factor 6 like [Source:HGNC Symbol;Acc:HGNC:17305]	-	92	87	137	116	102	109	98	143	2.16344	2.19238	2.82035	2.92499	2.32811	2.63509	2.35928	3.47801
ENSG00000222365	3.95005	0	3.45873	3.17101	1.9139	0	1.00977	4.0832	2.64495	1.75172	0.606486	0.595045	1	SNORD12B	20	49280319	49280409	+	91	snoRNA	small nucleolar RNA, C/D box 12B [Source:HGNC Symbol;Acc:HGNC:33573]	-	4	0	4	3	2	0	1	4	3.25498	0	2.84953	2.6177	1.57967	0	0.833076	3.36656
ENSG00000197417	16.7877	28.5807	36.3166	12.684	25.8376	21.2896	20.1954	15.312	23.5923	20.6587	0.199382	0.59525	0.773704	SHPK	17	3608262	3636322	-	3838	protein_coding	sedoheptulokinase [Source:HGNC Symbol;Acc:HGNC:1492]	-	17	27	42	12	27	21	20	15	0.328	0.558248	0.709413	0.248265	0.505633	0.416539	0.395049	0.299332
ENSG00000274184	0	1.05854	0	3.17101	0	0	1.00977	1.0208	1.05739	0.507643	1.0417	0.595265	1	AC011815.2	18	35268218	35270238	+	2021	lincRNA	novel transcript, antisense to ZSCAN30	-	0	1	0	3	0	0	1	1	0	0.0392647	0	0.117868	0	0	0.0375111	0.0378967
ENSG00000158717	155.039	163.016	163.425	172.291	145.456	193.634	156.514	190.89	163.443	171.624	-0.0696591	0.595292	0.773704	RNF166	16	88696495	88706421	-	4394	protein_coding	ring finger protein 166 [Source:HGNC Symbol;Acc:HGNC:28856]	-	157	154	189	163	152	191	155	187	2.64587	2.78118	2.78841	2.94555	2.48634	3.30914	2.67422	3.25948
ENSG00000214922	7.90009	8.46836	4.32341	1.057	8.61255	4.05516	11.1075	4.0832	5.43722	6.9646	-0.36097	0.595318	0.773704	HLA-F-AS1	6	29726601	29749049	-	4179	processed_transcript	HLA-F antisense RNA 1 [Source:HGNC Symbol;Acc:HGNC:26645]	-	8	8	5	1	9	4	11	4	0.141758	0.15191	0.0775627	0.0190006	0.154791	0.0728667	0.199548	0.0733086
ENSG00000165716	60.2382	57.1614	70.9039	65.5342	59.3309	78.0619	62.6058	73.4976	63.4594	68.374	-0.103313	0.595433	0.773744	FAM69B	9	136712570	136724050	+	2704	protein_coding	family with sequence similarity 69 member B [Source:HGNC Symbol;Acc:HGNC:28290]	-	61	54	82	62	62	77	62	72	1.67052	1.58473	1.9659	1.82064	1.64802	2.16783	1.73825	2.03936
ENSG00000102890	19.7502	13.7611	19.8877	22.1971	19.139	21.2896	17.1661	28.5824	18.899	21.5443	-0.185418	0.59544	0.773744	ELMO3	16	67199111	67204029	+	2575	protein_coding	engulfment and cell motility 3 [Source:HGNC Symbol;Acc:HGNC:17289]	-	20	13	23	21	20	21	17	28	0.575152	0.400622	0.579036	0.647562	0.558251	0.620846	0.500493	0.832814
ENSG00000112309	0.987512	3.17563	3.45873	3.17101	6.69865	2.02758	3.02931	3.0624	2.69822	3.70449	-0.461749	0.595493	0.773754	B3GAT2	6	70856679	70957038	-	6565	protein_coding	beta-1,3-glucuronyltransferase 2 [Source:HGNC Symbol;Acc:HGNC:922]	-	1	3	4	3	7	2	3	3	0.0112796	0.0362623	0.0394985	0.0362849	0.0766373	0.0231919	0.0346428	0.0349988
ENSG00000274911	12.8377	7.40981	10.3762	4.22801	14.3542	7.09653	5.04885	16.3328	8.71291	10.7081	-0.289466	0.595557	0.773779	AL627230.2	9	67725890	67726544	+	655	unprocessed_pseudogene	family with sequence similarity 27-like (FAM27L) pseudogene	-	13	7	12	4	15	7	5	16	1.46971	0.848057	1.18767	0.484907	1.64599	0.813577	0.578702	1.87088
ENSG00000177791	0.987512	0	0.864682	0	0	1.01379	3.02931	0	0.463048	1.01078	-1.04976	0.595745	1	MYOZ1	10	73631654	73641757	-	1541	protein_coding	myozenin 1 [Source:HGNC Symbol;Acc:HGNC:13752]	-	1	0	1	0	0	1	3	0	0.0480537	0	0.0420681	0	0	0.0494014	0.147586	0
ENSG00000123810	38.513	30.6978	35.4519	45.4511	28.7085	31.4275	41.4006	34.7072	37.5285	34.0609	0.139851	0.595787	0.774	B9D2	19	41354421	41364173	-	1316	protein_coding	B9 domain containing 2 [Source:HGNC Symbol;Acc:HGNC:28636]	-	39	29	41	43	30	31	41	34	2.19451	1.74868	2.01968	2.59449	1.63848	1.79328	2.36186	1.97875
ENSG00000099783	1371.65	1365.52	1501.95	1521.03	1333.99	1313.87	1384.4	1591.43	1440.04	1405.92	0.035137	0.595818	0.774	HNRNPM	19	8444767	8489114	+	5614	protein_coding	heterogeneous nuclear ribonucleoprotein M [Source:HGNC Symbol;Acc:HGNC:5046]	-	1389	1290	1737	1439	1394	1296	1371	1559	18.3214	18.2342	20.0578	20.353	17.8471	17.5741	18.5136	21.2687
ENSG00000159069	1170.2	1121	1140.52	1099.28	1061.26	1222.63	1087.52	1270.9	1132.75	1160.58	-0.0342761	0.595926	0.774077	FBXW5	9	136940435	136944696	-	3252	protein_coding	F-box and WD repeat domain containing 5 [Source:HGNC Symbol;Acc:HGNC:13613]	-	1185	1059	1319	1040	1109	1206	1077	1245	26.9834	25.8413	26.2936	25.3935	24.5108	28.2318	25.1068	29.3215
ENSG00000115694	1409.18	1383.52	1495.9	1380.45	1369.4	1422.35	1436.9	1561.82	1417.26	1447.62	-0.0293622	0.595989	0.774077	STK25	2	241492674	241509730	-	7584	protein_coding	serine/threonine kinase 25 [Source:HGNC Symbol;Acc:HGNC:11404]	-	1427	1307	1730	1306	1431	1403	1423	1530	13.9333	13.6756	14.7878	13.6736	13.5618	14.0832	14.2244	15.4511
ENSG00000196792	412.78	378.959	409.859	451.34	473.69	351.785	357.459	408.32	413.235	397.814	0.0537906	0.596013	0.774077	STRN3	14	30893799	31026401	-	4965	protein_coding	striatin 3 [Source:HGNC Symbol;Acc:HGNC:15720]	-	418	358	474	427	495	347	354	400	6.23428	5.72179	6.18891	6.82886	7.16577	5.32049	5.40518	6.17032
ENSG00000234902	4.93756	4.23418	5.18809	4.22801	0.95695	5.06895	5.04885	3.0624	4.64696	3.53429	0.405635	0.596174	0.774226	AC007879.3	2	207186717	207236066	-	1095	lincRNA	novel transcript	-	5	4	6	4	1	5	5	3	0.338131	0.289877	0.355216	0.290058	0.0656391	0.347614	0.346164	0.209833
ENSG00000256673	0.987512	3.17563	0	0	0.95695	0	0	1.0208	1.04079	0.494437	1.04272	0.596184	1	AC141557.1	12	9398355	9414851	-	400	unprocessed_pseudogene	ovostatin (OVOS) pseudogene	-	1	3	0	0	1	0	0	1	0.185127	0.595154	0	0	0.179687	0	0	0.191473
ENSG00000140326	186.64	139.728	158.237	160.664	163.638	133.82	177.72	137.808	161.317	153.247	0.0742528	0.596281	0.774305	CDAN1	15	42723544	42737128	-	5448	protein_coding	codanin 1 [Source:HGNC Symbol;Acc:HGNC:1713]	-	189	132	183	152	171	132	176	135	2.56894	1.92267	2.17755	2.21537	2.25598	1.8445	2.44907	1.89786
ENSG00000174306	746.559	789.675	895.81	745.187	752.162	787.715	796.709	763.558	794.308	775.036	0.0375442	0.596357	0.774331	ZHX3	20	41178448	41317672	-	11621	protein_coding	zinc fingers and homeoboxes 3 [Source:HGNC Symbol;Acc:HGNC:15935]	Homeobox	756	746	1036	705	786	777	789	748	4.81735	5.09406	5.77925	4.81709	4.86134	5.09002	5.14707	4.92975
ENSG00000110169	14.8127	14.8196	11.2409	19.0261	8.61255	13.1793	14.1368	15.312	14.9748	12.8102	0.220973	0.596391	0.774331	HPX	11	6431049	6442617	-	3631	protein_coding	hemopexin [Source:HGNC Symbol;Acc:HGNC:5171]	-	15	14	13	18	9	13	14	15	0.305911	0.305964	0.232098	0.393628	0.178153	0.272558	0.292299	0.316397
ENSG00000179922	74.0634	55.0443	56.2043	38.0521	46.8905	65.8964	62.6058	68.3936	55.841	60.9466	-0.121621	0.596517	0.774435	ZNF784	19	55620742	55624601	-	2058	protein_coding	zinc finger protein 784 [Source:HGNC Symbol;Acc:HGNC:33111]	zf-C2H2	75	52	65	36	49	65	62	67	2.69864	2.00506	2.0475	1.38898	1.7113	2.40442	2.28388	2.49343
ENSG00000177688	0	1.05854	0	0	0	0	0	3.0624	0.264636	0.7656	-1.34581	0.596536	1	SUMO4	6	149400227	149401292	+	1066	protein_coding	small ubiquitin-like modifier 4 [Source:HGNC Symbol;Acc:HGNC:21181]	-	0	1	0	0	0	0	0	3	0	0.0744408	0	0	0	0	0	0.215542
ENSG00000226669	0	1.05854	0	0	0	0	0	3.0624	0.264636	0.7656	-1.34581	0.596536	1	AL354977.1	9	3684076	3689626	-	679	lincRNA	novel transcript	-	0	1	0	0	0	0	0	3	0	0.116869	0	0	0	0	0	0.338391
ENSG00000258034	0	1.05854	0	0	0	0	0	3.0624	0.264636	0.7656	-1.34581	0.596536	1	AC012157.1	12	115961187	115962733	+	501	antisense	novel transcript, antisense to MED13L	-	0	1	0	0	0	0	0	3	0	0.158391	0	0	0	0	0	0.458618
ENSG00000241985	0	1.05854	0	0	0	0	0	3.0624	0.264636	0.7656	-1.34581	0.596536	1	WWTR1-IT1	3	149648997	149650184	-	451	sense_intronic	WWTR1 intronic transcript 1 [Source:HGNC Symbol;Acc:HGNC:41469]	-	0	1	0	0	0	0	0	3	0	0.175951	0	0	0	0	0	0.509462
ENSG00000272627	0	1.05854	0	0	0	0	0	3.0624	0.264636	0.7656	-1.34581	0.596536	1	AC016542.1	10	72766560	72767052	+	493	sense_intronic	novel transcript, sense intronic with MCU	-	0	1	0	0	0	0	0	3	0	0.160961	0	0	0	0	0	0.46606
ENSG00000257735	0	0	0	1.057	0	0	0	3.0624	0.264251	0.7656	-1.34582	0.596579	1	AC090115.1	12	48350945	48442411	+	562	antisense	novel transcript, antisense to ZNF641	-	0	0	0	1	0	0	0	3	0	0	0	0.141287	0	0	0	0.408839
ENSG00000235831	3.95005	10.5854	8.64682	5.28501	10.5264	9.12412	8.07817	7.1456	7.11683	8.71858	-0.292795	0.596647	0.774544	BHLHE40-AS1	3	4896809	4979961	-	2717	antisense	BHLHE40 antisense RNA 1 [Source:HGNC Symbol;Acc:HGNC:44471]	-	4	10	10	5	11	9	8	7	0.109018	0.292064	0.238597	0.146123	0.290991	0.252171	0.223217	0.197322
ENSG00000258537	0.987512	1.05854	0	0	1.9139	1.01379	1.00977	0	0.511514	0.984365	-0.978782	0.596668	1	FRMD6-AS2	14	51454512	51599952	-	917	lincRNA	FRMD6 antisense RNA 2 [Source:HGNC Symbol;Acc:HGNC:43637]	-	1	1	0	0	2	1	1	0	0.0807533	0.0865364	0	0	0.156761	0.083018	0.0826717	0
ENSG00000167460	21438.9	20967.7	20640.8	20114.8	22149.6	20590.1	21411.2	20155.7	20790.5	21076.6	-0.0197495	0.596747	0.774563	TPM4	19	16067021	16103005	+	8632	protein_coding	tropomyosin 4 [Source:HGNC Symbol;Acc:HGNC:12013]	-	21710	19808	23871	19030	23146	20310	21204	19745	186.242	182.095	179.273	175.052	192.726	179.118	186.223	175.191
ENSG00000213468	0	5.29272	3.45873	5.28501	6.69865	7.09653	2.01954	3.0624	3.50912	4.71928	-0.440908	0.596752	0.774563	FIRRE	X	131688779	131830643	-	9262	processed_transcript	firre intergenic repeating RNA element [Source:HGNC Symbol;Acc:HGNC:49627]	-	0	5	4	5	7	7	2	3	0	0.0428384	0.0279969	0.0428652	0.0543213	0.0575354	0.0163701	0.0248075
ENSG00000139549	0.987512	0	0	3.17101	0.95695	0	1.00977	0	1.03963	0.49168	1.04165	0.59679	1	DHH	12	49086656	49094819	-	4701	protein_coding	desert hedgehog [Source:HGNC Symbol;Acc:HGNC:2865]	-	1	0	0	3	1	0	1	0	0.0157521	0	0	0.0506723	0.0152893	0	0.0161263	0
ENSG00000201457	2.96254	1.05854	5.18809	8.45602	2.87085	6.08274	2.01954	2.0416	4.4163	3.25368	0.443336	0.596812	0.774582	SNORA55	1	39567374	39567508	-	135	snoRNA	small nucleolar RNA, H/ACA box 55 [Source:HGNC Symbol;Acc:HGNC:32649]	-	3	1	6	8	3	6	2	2	1.64557	0.587807	2.88119	4.70539	1.59722	3.38345	1.12311	1.13465
ENSG00000229586	3.95005	2.11709	9.5115	7.39902	4.78475	4.05516	5.04885	4.0832	5.74441	4.49299	0.368932	0.596948	0.774699	TNPO1P3	17	20481330	20483991	-	2662	processed_pseudogene	transportin 1 pseudogene 3 [Source:HGNC Symbol;Acc:HGNC:50718]	-	4	2	11	7	5	4	5	4	0.111271	0.0596198	0.26788	0.208799	0.135001	0.114391	0.142393	0.115085
ENSG00000237976	0	1.05854	0.864682	0	0.95695	0	0	3.0624	0.480807	1.00484	-1.04352	0.59704	1	AL391069.3	1	151346967	151348027	+	618	antisense	novel transcript	-	0	1	1	0	1	0	0	3	0	0.128404	0.104898	0	0.116302	0	0	0.371792
ENSG00000075711	1388.44	1354.94	1318.64	1278.97	1418.2	1200.33	1370.26	1231.08	1335.25	1304.97	0.0326986	0.597051	0.774774	DLG1	3	197042560	197299300	-	11001	protein_coding	discs large MAGUK scaffold protein 1 [Source:HGNC Symbol;Acc:HGNC:2900]	-	1406	1280	1525	1210	1482	1184	1357	1206	9.46417	9.23307	8.98655	8.73358	9.68262	8.19335	9.35134	8.39619
ENSG00000282787	0	1.05854	1.72936	1.057	5.7417	1.01379	0	0	0.961228	1.68887	-0.814122	0.597249	1	AL157888.1	10	125162379	125162971	+	593	lincRNA	novel transcript	-	0	1	2	1	6	1	0	0	0	0.133818	0.21864	0.133901	0.727232	0.128377	0	0
ENSG00000104728	34.5629	47.6345	31.1285	22.1971	35.4071	46.6344	32.3127	35.728	33.8808	37.5205	-0.148864	0.597266	0.774966	ARHGEF10	8	1823976	1958641	+	10792	protein_coding	Rho guanine nucleotide exchange factor 10 [Source:HGNC Symbol;Acc:HGNC:14103]	-	35	45	36	21	37	46	32	35	0.240157	0.330886	0.21625	0.15451	0.24642	0.324487	0.224789	0.24839
ENSG00000133020	3.95005	12.7025	4.32341	9.51303	10.5264	10.1379	6.05862	10.208	7.62226	9.23274	-0.295697	0.59729	0.774966	MYH8	17	10390322	10421950	-	6041	protein_coding	myosin heavy chain 8 [Source:HGNC Symbol;Acc:HGNC:7578]	-	4	12	5	9	11	10	6	10	0.0490321	0.157631	0.0536558	0.118297	0.130876	0.126018	0.0752954	0.126782
ENSG00000115216	1647.17	1675.68	1582.37	1695.43	1634.47	1607.87	1734.79	1741.48	1650.16	1679.65	-0.0261618	0.597373	0.775014	NRBP1	2	27427790	27442259	+	5329	protein_coding	nuclear receptor binding protein 1 [Source:HGNC Symbol;Acc:HGNC:7993]	-	1668	1583	1830	1604	1708	1586	1718	1706	23.1782	23.5724	22.2618	23.9	23.0366	22.6568	24.4401	24.5189
ENSG00000266490	1.97502	3.17563	0.864682	2.11401	0	2.02758	0	3.0624	2.03234	1.2725	0.672664	0.597719	1	AC127024.5	17	30792372	30792833	+	462	lincRNA	novel transcript	-	2	3	1	2	0	2	0	3	0.320566	0.515285	0.140318	0.343738	0	0.329556	0	0.497332
ENSG00000011590	4.93756	3.17563	2.59405	1.057	2.87085	7.09653	3.02931	3.0624	2.94106	4.01477	-0.442973	0.597736	0.775427	ZBTB32	19	35704527	35717038	+	2770	protein_coding	zinc finger and BTB domain containing 32 [Source:HGNC Symbol;Acc:HGNC:16763]	ZBTB	5	3	3	1	3	7	3	3	0.133666	0.0859429	0.0702096	0.0286655	0.0778427	0.19238	0.0821046	0.0829485
ENSG00000245322	4.93756	1.05854	3.45873	3.17101	1.9139	1.01379	3.02931	3.0624	3.15646	2.25485	0.495414	0.597809	0.775462	AC097460.1	4	99950006	100195099	+	1714	antisense	uncharacterized LOC256880 [Source:NCBI gene;Acc:256880]	-	5	1	4	3	2	1	3	3	0.216017	0.0462975	0.151288	0.138979	0.0838679	0.0444151	0.13269	0.134053
ENSG00000276148	0	1.05854	0	1.057	1.9139	1.01379	0	1.0208	0.528887	0.987122	-0.973786	0.597912	1	AC084824.5	12	32725248	32725660	-	413	antisense	novel transcript, antisense to DNM1L	-	0	1	0	1	2	1	0	1	0	0.19214	0	0.19226	0.348062	0.184328	0	0.185446
ENSG00000174004	7.90009	1.05854	2.59405	4.22801	7.6556	5.06895	2.01954	6.1248	3.94517	5.21722	-0.405965	0.597981	0.77562	NRROS	3	196639686	196662004	+	2910	protein_coding	negative regulator of reactive oxygen species [Source:HGNC Symbol;Acc:HGNC:24613]	-	8	1	3	4	8	5	2	6	0.203576	0.0272694	0.0668318	0.109146	0.197594	0.130803	0.0521031	0.157916
ENSG00000273891	8.88761	3.17563	9.5115	13.741	3.8278	11.1517	11.1075	2.0416	8.82894	7.03214	0.332566	0.598022	0.77562	AL731566.1	10	121965764	121967700	+	1937	antisense	novel transcript, antisense to NSMCE4A	-	9	3	11	13	4	11	11	2	0.344067	0.122902	0.368144	0.532909	0.148425	0.432319	0.430516	0.0790802
ENSG00000224875	1.97502	0	0.864682	0	0	0	0	1.0208	0.709926	0.2552	1.24353	0.598046	1	AC083949.1	2	42143238	42170301	-	947	antisense	uncharacterized LOC102723824 [Source:NCBI gene;Acc:102723824]	-	2	0	1	0	0	0	0	1	0.15639	0	0.068455	0	0	0	0	0.0808755
ENSG00000255866	0.987512	2.11709	0	1.057	0	0	0	2.0416	1.0404	0.5104	1.02483	0.598057	1	AC090023.1	12	65559591	65560889	+	443	lincRNA	novel transcript	-	1	2	0	1	0	0	0	2	0.167157	0.358257	0	0.17924	0	0	0	0.345775
ENSG00000260668	0.987512	1.05854	1.72936	2.11401	1.9139	0	4.03908	3.0624	1.47236	2.25385	-0.610943	0.598095	1	AC093536.1	16	64260570	64261239	-	554	processed_pseudogene	emopamil binding protein-like (EBPL) pseudogene	-	1	1	2	2	2	0	4	3	0.133666	0.143238	0.234032	0.286655	0.259476	0	0.547364	0.414743
ENSG00000214293	49.3756	42.3418	42.3694	49.6791	46.8905	55.7585	45.4397	51.04	45.9415	49.7822	-0.116904	0.598125	0.775694	APTR	7	77657660	77696265	-	3100	lincRNA	Alu-mediated CDKN1A/p21 transcriptional regulator [Source:HGNC Symbol;Acc:HGNC:44173]	-	50	40	49	47	49	55	45	50	1.19437	1.02392	1.02468	1.20386	1.13609	1.35065	1.10047	1.23531
ENSG00000144868	3.95005	0	0	0	1.9139	3.04137	0	2.0416	0.987512	1.74922	-0.823773	0.598156	1	TMEM108	3	133038391	133397792	+	8425	protein_coding	transmembrane protein 108 [Source:HGNC Symbol;Acc:HGNC:28451]	-	4	0	0	0	2	3	0	2	0.0351576	0	0	0	0.0170623	0.0271077	0	0.0181814
ENSG00000087250	1.97502	0	0.864682	0	0	1.01379	0	0	0.709926	0.253448	1.24351	0.598249	1	MT3	16	56589074	56591088	+	1837	protein_coding	metallothionein 3 [Source:HGNC Symbol;Acc:HGNC:7408]	-	2	0	1	0	0	1	0	0	0.0806214	0	0.0352895	0	0	0.0414412	0	0
ENSG00000258659	1.97502	0	0.864682	0	0	1.01379	0	0	0.709926	0.253448	1.24351	0.598249	1	TRIM34	11	5619764	5644398	+	2690	protein_coding	tripartite motif containing 34 [Source:HGNC Symbol;Acc:HGNC:10063]	-	2	0	1	0	0	1	0	0	0.0550563	0	0.0240992	0	0	0.0283002	0	0
ENSG00000274765	3.95005	2.11709	3.45873	3.17101	2.87085	4.05516	0	2.0416	3.17422	2.2419	0.504331	0.598351	0.775874	AC018926.1	15	55343141	55343575	-	435	sense_intronic	novel transcript, sense intronic to CCPG1	-	4	2	4	3	3	4	0	2	0.680927	0.364846	0.596109	0.54761	0.495688	0.700023	0	0.352134
ENSG00000100650	2109.33	1984.77	1938.62	2001.96	1457.43	2015.42	1957.95	2229.43	2008.67	1915.06	0.0689858	0.598354	0.775874	SRSF5	14	69726900	69772005	+	5357	protein_coding	serine and arginine rich splicing factor 5 [Source:HGNC Symbol;Acc:HGNC:10787]	-	2136	1875	2242	1894	1523	1988	1939	2184	29.5263	27.7746	27.1312	28.0736	20.4341	28.2512	27.4399	31.2247
ENSG00000225822	1.97502	0	0.864682	0	0	0	1.00977	0	0.709926	0.252443	1.2435	0.598365	1	UBXN7-AS1	3	196431385	196432530	+	386	antisense	UBXN7 antisense RNA 1 [Source:HGNC Symbol;Acc:HGNC:41227]	-	2	0	1	0	0	0	1	0	0.383683	0	0.167945	0	0	0	0.196399	0
ENSG00000083937	487.831	457.291	447.04	444.998	507.183	465.33	449.348	467.526	459.29	472.347	-0.0411156	0.598424	0.77589	CHMP2B	3	87227271	87255548	+	3106	protein_coding	charged multivesicular body protein 2B [Source:HGNC Symbol;Acc:HGNC:24537]	-	494	432	517	421	530	459	445	458	11.7776	11.037	10.7906	10.7627	12.2645	11.25	10.8614	11.2936
ENSG00000214182	9.87512	13.7611	22.4817	26.4251	12.4403	9.12412	17.1661	23.4784	18.1357	15.5522	0.225484	0.598469	0.77589	PTMAP5	13	81689911	81691072	+	1162	transcribed_processed_pseudogene	prothymosin alpha pseudogene 5 [Source:HGNC Symbol;Acc:HGNC:9628]	-	10	13	26	25	13	9	17	23	0.63727	0.887781	1.45052	1.70834	0.804107	0.589628	1.1091	1.51596
ENSG00000245888	0.987512	1.05854	2.59405	1.057	1.9139	0	1.00977	6.1248	1.42428	2.26212	-0.641966	0.598475	1	FLJ21408	16	27268205	27290492	+	3266	antisense	uncharacterized LOC400512 [Source:NCBI gene;Acc:400512]	-	1	1	3	1	2	0	1	6	0.0226732	0.024297	0.059547	0.0243121	0.044014	0	0.0232119	0.140703
ENSG00000032742	166.89	187.362	179.854	174.405	173.208	188.565	192.866	184.765	177.128	184.851	-0.0611979	0.598503	0.77589	IFT88	13	20567069	20691437	+	6111	protein_coding	intraflagellar transport 88 [Source:HGNC Symbol;Acc:HGNC:20606]	-	169	177	208	165	181	186	191	181	2.04788	2.29842	2.20651	2.14393	2.12884	2.31709	2.36945	2.26847
ENSG00000279908	0.987512	0	0	0	0	0	0	3.0624	0.246878	0.7656	-1.34589	0.598558	1	AC026748.1	5	1383159	1386409	-	3251	TEC	tec	-	1	0	0	0	0	0	0	3	0.0227778	0	0	0	0	0	0	0.0706759
ENSG00000136881	0.987512	0	0	0	0	0	0	3.0624	0.246878	0.7656	-1.34589	0.598558	1	BAAT	9	101360417	101383519	-	3389	protein_coding	bile acid-CoA:amino acid N-acyltransferase [Source:HGNC Symbol;Acc:HGNC:932]	-	1	0	0	0	0	0	0	3	0.0218503	0	0	0	0	0	0	0.067798
ENSG00000259392	0.987512	0	0	0	0	0	0	3.0624	0.246878	0.7656	-1.34589	0.598558	1	AC090877.1	15	32836983	32837326	-	344	transcribed_processed_pseudogene	microtubule-associated protein 1 light chain 3 beta 2 (MAP1LC3B2) pseudogene	-	1	0	0	0	0	0	0	3	0.215264	0	0	0	0	0	0	0.667928
ENSG00000242325	0.987512	0	0	0	0	0	0	3.0624	0.246878	0.7656	-1.34589	0.598558	1	RPS12P31	19	32636078	32636475	+	398	processed_pseudogene	ribosomal protein S12 pseudogene 31 [Source:HGNC Symbol;Acc:HGNC:35578]	-	1	0	0	0	0	0	0	3	0.186057	0	0	0	0	0	0	0.577305
ENSG00000256625	0.987512	0	0	0	0	0	0	3.0624	0.246878	0.7656	-1.34589	0.598558	1	AC092747.2	12	27121910	27147664	+	983	unprocessed_pseudogene	liprin-beta-1-like (PPFIBP1) pseudogene	-	1	0	0	0	0	0	0	3	0.0753314	0	0	0	0	0	0	0.233741
ENSG00000266514	0.987512	0	0	0	0	0	0	3.0624	0.246878	0.7656	-1.34589	0.598558	1	MIR3689F	9	134850742	134850807	-	66	miRNA	microRNA 3689f [Source:HGNC Symbol;Acc:HGNC:41702]	-	1	0	0	0	0	0	0	3	1.12198	0	0	0	0	0	0	3.48132
ENSG00000121797	0	3.17563	0	0	0	1.01379	0	5.104	0.793909	1.52945	-0.97494	0.598587	1	CCRL2	3	46407163	46412997	+	3061	protein_coding	C-C motif chemokine receptor like 2 [Source:HGNC Symbol;Acc:HGNC:1612]	-	0	3	0	0	0	1	0	5	0	0.0777725	0	0	0	0.0248702	0	0.125105
ENSG00000273437	0.987512	2.11709	0.864682	0	0	0	1.00977	1.0208	0.992321	0.507643	0.976769	0.598603	1	AC108673.3	3	129163606	129163940	-	335	lincRNA	novel transcript	-	1	2	1	0	0	0	1	1	0.221047	0.473755	0.193513	0	0	0	0.226298	0.228624
ENSG00000252061	0.987512	2.11709	0.864682	0	0	1.01379	1.00977	0	0.992321	0.50589	0.976767	0.598684	1	RNU6-415P	15	78898840	78898936	-	97	snRNA	RNA, U6 small nuclear 415, pseudogene [Source:HGNC Symbol;Acc:HGNC:47378]	-	1	2	1	0	0	1	1	0	0.76341	1.63616	0.668318	0	0	0.78482	0.781546	0
ENSG00000275895	23.7003	20.1124	44.9634	32.7671	15.3112	53.7309	19.1856	17.3536	30.3858	26.3953	0.211213	0.598715	0.776105	U2AF1L5	21	6484623	6499261	-	11119	protein_coding	U2 small nuclear RNA auxiliary factor 1 like 5 [Source:HGNC Symbol;Acc:HGNC:51830]	-	24	19	52	31	16	53	19	17	0.159836	0.135599	0.303175	0.221378	0.103426	0.362871	0.129543	0.117098
ENSG00000136937	540.169	640.42	626.894	601.435	622.974	581.916	596.775	540.003	602.229	585.417	0.0404813	0.598785	0.776116	NCBP1	9	97633626	97673748	+	5548	protein_coding	nuclear cap binding protein subunit 1 [Source:HGNC Symbol;Acc:HGNC:7658]	-	547	605	725	569	651	574	591	529	7.30097	8.65341	8.47143	8.14358	8.43376	7.87621	8.07565	7.30275
ENSG00000231245	8.88761	2.11709	7.78214	1.057	5.7417	2.02758	2.01954	5.104	4.96096	3.7232	0.429809	0.598815	0.776116	C1DP1	10	32511336	32511737	-	402	processed_pseudogene	C1D nuclear receptor corepressor pseudogene 1 [Source:HGNC Symbol;Acc:HGNC:31465]	-	9	2	9	1	6	2	2	5	1.65785	0.394796	1.45135	0.197521	1.07276	0.378744	0.377164	0.952601
ENSG00000281691	1.97502	1.05854	1.72936	1.057	0	6.08274	1.00977	2.0416	1.45498	2.28353	-0.632841	0.598817	1	RBM5-AS1	3	50099603	50100988	-	1386	antisense	RBM5 antisense RNA 1 [Source:HGNC Symbol;Acc:HGNC:48871]	-	2	1	2	1	0	6	1	2	0.106855	0.0572539	0.0935453	0.0572896	0	0.329556	0.0546969	0.110518
ENSG00000271555	0.987512	3.17563	0	0	0	5.06895	1.00977	1.0208	1.04079	1.77488	-0.794689	0.59888	1	AC113139.1	8	52722903	52723141	+	239	sense_intronic	novel transcript, sense intronic KANK1	-	1	3	0	0	0	5	1	1	0.309836	0.996074	0	0	0	1.59263	0.317196	0.320457
ENSG00000174871	7.90009	22.2294	7.78214	12.684	12.4403	12.1655	7.0684	10.208	12.6489	10.4706	0.258027	0.598883	0.776146	CNIH2	11	66278190	66285301	+	2069	protein_coding	cornichon family AMPA receptor auxiliary protein 2 [Source:HGNC Symbol;Acc:HGNC:28744]	-	8	21	9	12	13	12	7	10	0.286325	0.805429	0.281992	0.460532	0.451606	0.441532	0.256486	0.370175
ENSG00000160256	88.8761	86.8007	68.3099	109.928	99.5228	77.0481	94.9185	105.142	88.4787	94.1579	-0.0957275	0.598956	0.776182	FAM207A	21	44940010	44976989	+	1402	protein_coding	family with sequence similarity 207 member A [Source:HGNC Symbol;Acc:HGNC:15811]	-	90	82	79	104	104	76	94	103	4.75362	4.64124	3.65287	5.89013	5.33165	4.12674	5.08284	5.62673
ENSG00000258334	3.95005	2.11709	0	2.11401	2.87085	0	2.01954	0	2.04529	1.2226	0.714539	0.598989	1	AC125611.4	12	49292631	49324576	-	4166	antisense	uncharacterized LOC101927267 [Source:NCBI gene;Acc:101927267]	-	4	2	0	2	3	0	2	0	0.0711001	0.038096	0	0.0381198	0.0517581	0	0.0363946	0
ENSG00000114656	0	0	0.864682	1.057	0.95695	3.04137	0	0	0.480421	0.99958	-1.03832	0.599127	1	KIAA1257	3	128909866	129002690	-	9923	protein_coding	KIAA1257 [Source:HGNC Symbol;Acc:HGNC:29231]	-	0	0	1	1	1	3	0	0	0	0	0.00653299	0.00800196	0.00724325	0.0230155	0	0
ENSG00000264201	0	1.05854	0	0	0	3.04137	0	0	0.264636	0.760343	-1.33812	0.59917	1	MIR4701	12	48771975	48772037	-	63	miRNA	microRNA 4701 [Source:HGNC Symbol;Acc:HGNC:41627]	-	0	1	0	0	0	3	0	0	0	1.25959	0	0	0	3.62512	0	0
ENSG00000272243	0	1.05854	0	0	0	3.04137	0	0	0.264636	0.760343	-1.33812	0.59917	1	AL356277.3	6	74530248	74734279	-	1264	lincRNA	novel transcript	-	0	1	0	0	0	3	0	0	0	0.06278	0	0	0	0.180682	0	0
ENSG00000271537	0	1.05854	0	0	0	3.04137	0	0	0.264636	0.760343	-1.33812	0.59917	1	AC009220.3	7	139198557	139199142	-	586	processed_pseudogene	FCF1 small subunit (SSU) processome component homolog (S. cerevisiae), pseudogene	-	0	1	0	0	0	3	0	0	0	0.135416	0	0	0	0.389731	0	0
ENSG00000213401	0	1.05854	0	0	0	3.04137	0	0	0.264636	0.760343	-1.33812	0.59917	1	MAGEA12	X	152733779	152737669	+	1943	protein_coding	MAGE family member A12 [Source:HGNC Symbol;Acc:HGNC:6799]	-	0	1	0	0	0	3	0	0	0	0.0408409	0	0	0	0.117541	0	0
ENSG00000253336	0	1.05854	0	0	0	3.04137	0	0	0.264636	0.760343	-1.33812	0.59917	1	AC018992.1	8	123288355	123290503	+	2149	processed_pseudogene	hydroxysteroid (17-beta) dehydrogenase 4 (HSD17B4) pseudogene	-	0	1	0	0	0	3	0	0	0	0.036926	0	0	0	0.106274	0	0
ENSG00000236754	0	1.05854	0	0	0	3.04137	0	0	0.264636	0.760343	-1.33812	0.59917	1	AC007666.1	22	17580157	17589192	-	1960	antisense	novel transcript	-	0	1	0	0	0	3	0	0	0	0.0404867	0	0	0	0.116522	0	0
ENSG00000280039	0	0	0	1.057	0	3.04137	0	0	0.264251	0.760343	-1.33812	0.599214	1	RN7SKP23	16	23412380	23416680	+	4301	TEC	RNA, 7SK small nuclear pseudogene 23 [Source:HGNC Symbol;Acc:HGNC:45747]	-	0	0	0	1	0	3	0	0	0	0	0	0.0184616	0	0.0530999	0	0
ENSG00000280232	0	0	0	1.057	0	3.04137	0	0	0.264251	0.760343	-1.33812	0.599214	1	AL589666.2	6	85498441	85499058	-	618	TEC	TEC	-	0	0	0	1	0	3	0	0	0	0	0	0.128485	0	0.369551	0	0
ENSG00000231690	0	0	0	1.057	0	3.04137	0	0	0.264251	0.760343	-1.33812	0.599214	1	LINC00574	6	169790321	169802873	+	2318	lincRNA	long intergenic non-protein coding RNA 574 [Source:HGNC Symbol;Acc:HGNC:21598]	-	0	0	0	1	0	3	0	0	0	0	0	0.0342552	0	0.0985257	0	0
ENSG00000226977	0	0	0	1.057	0	3.04137	0	0	0.264251	0.760343	-1.33812	0.599214	1	HMGN1P24	13	95809310	95809607	-	298	processed_pseudogene	high mobility group nucleosome binding domain 1 pseudogene 24 [Source:HGNC Symbol;Acc:HGNC:39368]	-	0	0	0	1	0	3	0	0	0	0	0	0.266454	0	0.766385	0	0
ENSG00000269896	10.8626	8.46836	12.1055	11.627	7.6556	20.2758	13.127	10.208	10.7659	12.8166	-0.244554	0.59924	0.77649	AL513477.1	1	2350414	2352820	-	2407	transcribed_processed_pseudogene	small nuclear ribonucleoprotein polypeptide N pseudogene [Source:NCBI gene;Acc:100129534]	-	11	8	14	11	8	20	13	10	0.338412	0.263744	0.377057	0.362874	0.238886	0.632551	0.409443	0.318193
ENSG00000262410	1.97502	2.11709	0	0	0.95695	0	0	1.0208	1.02303	0.494437	1.02491	0.599398	1	AC024361.1	17	82745068	82745709	+	642	sense_intronic	novel transcript, sense intronic FN3K	-	2	2	0	0	1	0	0	1	0.230688	0.247208	0	0	0.111955	0	0	0.119298
ENSG00000204590	772.234	752.625	797.236	807.55	702.401	758.315	755.309	839.097	782.412	763.781	0.0356379	0.599434	0.776629	GNL1	6	30541377	30557174	-	8646	protein_coding	G protein nucleolar 1 (putative) [Source:HGNC Symbol;Acc:HGNC:4413]	-	782	711	922	764	734	748	748	822	6.69763	6.52563	6.91307	7.01645	6.10179	6.5861	6.55862	7.28155
ENSG00000260274	2.96254	0	7.78214	3.17101	2.87085	3.04137	3.02931	1.0208	3.47892	2.49058	0.508206	0.599451	0.776629	AC068338.2	15	75368155	75369584	+	1430	lincRNA	novel transcript	-	3	0	9	3	3	3	3	1	0.155351	0	0.408001	0.166581	0.150786	0.159708	0.159042	0.0535588
ENSG00000114757	5.92507	2.11709	0	1.057	3.8278	3.04137	4.03908	2.0416	2.27479	3.23746	-0.524829	0.599563	0.776629	PEX5L	3	179794958	180037053	-	10236	protein_coding	peroxisomal biogenesis factor 5 like [Source:HGNC Symbol;Acc:HGNC:30024]	-	6	2	0	1	4	3	4	2	0.0434061	0.0155049	0	0.00775727	0.0280871	0.0223117	0.0296248	0.0149647
ENSG00000235308	1.97502	2.11709	0	0	0.95695	0	1.00977	0	1.02303	0.49168	1.02494	0.599568	1	AL445991.1	1	88923370	88923844	+	475	processed_pseudogene	novel pseudogene	-	2	2	0	0	1	0	1	0	0.311793	0.334122	0	0	0.151315	0	0.1596	0
ENSG00000022277	574.732	592.785	621.706	605.663	617.233	595.095	651.302	593.085	598.721	614.179	-0.0362363	0.599596	0.776629	RTF2	20	56468585	56519449	+	4063	protein_coding	replication termination factor 2 [Source:HGNC Symbol;Acc:HGNC:15890]	-	582	560	719	573	645	587	645	581	10.6073	10.9373	11.4719	11.1982	11.4101	10.9985	12.0348	10.9521
ENSG00000197258	38.513	39.1662	44.9634	50.7361	55.5031	45.6206	42.4104	44.9152	43.3447	47.1123	-0.121779	0.599616	0.776629	EIF4BP6	7	104667749	104669576	+	1828	processed_pseudogene	eukaryotic translation initiation factor 4B pseudogene 6 [Source:HGNC Symbol;Acc:HGNC:37939]	-	39	37	52	48	58	45	42	44	1.57986	1.60618	1.84409	2.08499	2.28049	1.87404	1.7418	1.8435
ENSG00000172803	8.88761	3.17563	7.78214	7.39902	13.3973	5.06895	7.0684	8.1664	6.8111	8.42526	-0.303686	0.599621	0.776629	SNX32	11	65833641	65856896	+	3966	protein_coding	sorting nexin 32 [Source:HGNC Symbol;Acc:HGNC:26423]	-	9	3	9	7	14	5	7	8	0.168043	0.0600257	0.147111	0.140147	0.253718	0.0959752	0.133805	0.154491
ENSG00000280719	3.95005	1.05854	1.72936	1.057	1.9139	1.01379	0	2.0416	1.94874	1.24232	0.652093	0.599748	1	PCAT5	10	35778302	35800920	+	3550	lincRNA	prostate cancer associated transcript 5 [Source:HGNC Symbol;Acc:HGNC:48665]	-	4	1	2	1	2	1	0	2	0.0834375	0.0223532	0.0365222	0.0223672	0.0404928	0.0214444	0	0.0431488
ENSG00000161643	1.97502	0	0	2.11401	0.95695	0	1.00977	0	1.02226	0.49168	1.02421	0.599864	1	SIGLEC16	19	49969673	49975814	+	2510	transcribed_unprocessed_pseudogene	sialic acid binding Ig like lectin 16 (gene/pseudogene) [Source:HGNC Symbol;Acc:HGNC:24851]	-	2	0	0	2	1	0	1	0	0.0590046	0	0	0.0632697	0.0286354	0	0.0302032	0
ENSG00000261488	5.92507	10.5854	6.05277	5.28501	2.87085	8.11032	7.0684	4.0832	6.96208	5.53319	0.330192	0.59989	0.776919	TBILA	3	112133423	112135359	+	1937	antisense	TGF-beta induced lncRNA [Source:HGNC Symbol;Acc:HGNC:53943]	-	6	10	7	5	3	8	7	4	0.229378	0.409674	0.234274	0.204965	0.111319	0.314414	0.273965	0.15816
ENSG00000167965	352.542	290.041	306.962	276.935	292.827	296.027	312.019	376.675	306.62	319.387	-0.0571702	0.600061	0.777044	MLST8	16	2204248	2209416	+	4323	protein_coding	MTOR associated protein, LST8 homolog [Source:HGNC Symbol;Acc:HGNC:24825]	-	357	274	355	262	306	292	309	369	6.11523	5.0296	5.32351	4.81233	5.0876	5.14209	5.41875	6.53745
ENSG00000250602	5.92507	3.17563	4.32341	3.17101	0.95695	11.1517	8.07817	2.0416	4.14878	5.5571	-0.411624	0.600081	0.777044	AC093535.1	5	126372477	126509021	-	2878	antisense	novel transcript, antisense to GRAMD3	-	6	3	5	3	1	11	8	2	0.15438	0.0827178	0.112625	0.0827694	0.0249739	0.290967	0.21073	0.0532239
ENSG00000129625	1235.38	1296.72	1284.05	1462.89	1472.75	1290.56	1365.21	1272.94	1319.76	1350.36	-0.0340882	0.600123	0.777044	REEP5	5	112876379	112922539	-	4230	protein_coding	receptor accessory protein 5 [Source:HGNC Symbol;Acc:HGNC:30077]	-	1251	1225	1485	1384	1539	1273	1352	1247	21.9001	22.9807	22.7584	25.9798	26.1502	22.9102	24.2305	22.5784
ENSG00000271993	3.95005	2.11709	0.864682	0	0	0	1.00977	3.0624	1.73295	1.01804	0.777225	0.600235	1	AC126118.1	3	37182107	37182734	+	628	antisense	novel transcript, antisense to LRRFIP2	-	4	2	1	0	0	0	1	3	0.471661	0.252719	0.103228	0	0	0	0.120716	0.365872
ENSG00000267724	0.987512	0	0.864682	0	0.95695	3.04137	0	0	0.463048	0.99958	-1.0384	0.600278	1	AC012254.3	18	47105946	47108062	+	2117	antisense	novel transcript, antisense to HDHD2	-	1	0	1	0	1	3	0	0	0.0349791	0	0.030622	0	0.0339513	0.10788	0	0
ENSG00000255306	3.95005	7.40981	2.59405	1.057	7.6556	3.04137	2.01954	7.1456	3.75273	4.96553	-0.416183	0.600284	0.777162	AC004923.4	11	68024809	68030461	-	739	antisense	novel transcript	-	4	7	3	1	8	3	2	7	0.400816	0.751661	0.263167	0.107447	0.778076	0.309043	0.205169	0.725472
ENSG00000210117	1.97502	1.05854	0.864682	0	0.95695	0	0	1.0208	0.974563	0.494437	0.975745	0.600284	1	MT-TW	MT	5512	5579	+	68	Mt_tRNA	mitochondrially encoded tRNA tryptophan [Source:HGNC Symbol;Acc:HGNC:7501]	-	2	1	1	0	1	0	0	1	2.17796	1.16697	0.953336	0	1.05698	0	0	1.12631
ENSG00000204542	0	1.05854	0.864682	0	0.95695	0	3.02931	0	0.480807	0.996566	-1.03532	0.600304	1	C6orf15	6	31111223	31112559	-	1140	protein_coding	chromosome 6 open reading frame 15 [Source:HGNC Symbol;Acc:HGNC:13927]	-	0	1	1	0	1	0	3	0	0	0.0696087	0.0568657	0	0.0630481	0	0.1995	0
ENSG00000142686	379.205	376.842	346.737	349.868	334.932	284.875	355.439	421.59	363.163	349.209	0.0563399	0.600306	0.777162	C1orf216	1	35713875	35719472	-	3629	protein_coding	chromosome 1 open reading frame 216 [Source:HGNC Symbol;Acc:HGNC:26800]	-	384	356	401	331	350	281	352	413	7.83563	7.78451	7.16329	7.24236	6.93199	5.89469	7.35329	8.71626
ENSG00000251513	1.97502	1.05854	0.864682	0	0.95695	0	1.00977	0	0.974563	0.49168	0.975744	0.600448	1	LIX1-AS1	5	97089075	97437217	+	1793	lincRNA	LIX1 and RIOK2 antisense RNA 1 [Source:HGNC Symbol;Acc:HGNC:52976]	-	2	1	1	0	1	0	1	0	0.0825999	0.0442576	0.0361555	0	0.0400863	0	0.0422811	0
ENSG00000278867	2.96254	3.17563	1.72936	3.17101	4.78475	5.06895	4.03908	1.0208	2.75964	3.7284	-0.449372	0.600623	0.77749	AC090616.6	17	32051030	32053208	+	2179	TEC	TEC	-	3	3	2	3	5	5	4	1	0.101951	0.109253	0.0595015	0.109321	0.164926	0.174685	0.139165	0.0351488
ENSG00000187051	335.754	316.505	314.744	328.728	338.76	286.903	343.322	372.592	323.933	335.394	-0.0505305	0.600651	0.77749	RPS19BP1	22	39529093	39532855	-	3763	protein_coding	ribosomal protein S19 binding protein 1 [Source:HGNC Symbol;Acc:HGNC:28749]	-	340	299	364	311	354	283	340	365	6.69074	6.30529	6.27079	6.56244	6.76154	5.72524	6.84969	7.42892
ENSG00000155849	0	1.05854	0	0	0	0	3.02931	0	0.264636	0.757328	-1.33368	0.600689	1	ELMO1	7	36854361	37449249	-	9570	protein_coding	engulfment and cell motility 1 [Source:HGNC Symbol;Acc:HGNC:16286]	-	0	1	0	0	0	0	3	0	0	0.00829195	0	0	0	0	0.0237649	0
ENSG00000179008	0	1.05854	0	0	0	0	3.02931	0	0.264636	0.757328	-1.33368	0.600689	1	C14orf39	14	60396469	60515543	-	3464	protein_coding	chromosome 14 open reading frame 39 [Source:HGNC Symbol;Acc:HGNC:19849]	-	0	1	0	0	0	0	3	0	0	0.0229082	0	0	0	0	0.0656553	0
ENSG00000234982	0.987512	0	0.864682	0	1.9139	0	0	2.0416	0.463048	0.988875	-1.02731	0.600821	1	AL441963.1	9	14204248	14205039	+	792	processed_pseudogene	ribosomal protein L7a (RPL7A) pseudogene	-	1	0	1	0	2	0	0	2	0.0934984	0	0.0818521	0	0.181502	0	0	0.193407
ENSG00000212237	0.987512	1.05854	4.32341	5.28501	4.78475	1.01379	2.01954	0	2.91362	1.95452	0.56847	0.601044	0.777919	RNA5SP18	1	228647912	228648032	-	121	rRNA_pseudogene	RNA, 5S ribosomal pseudogene 18 [Source:HGNC Symbol;Acc:HGNC:42586]	-	1	1	5	5	5	1	2	0	0.61199	0.655818	2.6788	3.28113	2.97003	0.629153	1.25306	0
ENSG00000233029	0	0	0.864682	1.057	1.9139	2.02758	0	0	0.480421	0.98537	-1.02381	0.601064	1	AC244453.2	1	121090289	121097655	-	3543	antisense	novel transcript	-	0	0	1	1	2	2	0	0	0	0	0.0182972	0.0224114	0.0405728	0.0429735	0	0
ENSG00000138769	0	0	0.864682	1.057	1.9139	2.02758	0	0	0.480421	0.98537	-1.02381	0.601064	1	CDKL2	4	75578005	75630716	-	3781	protein_coding	cyclin dependent kinase like 2 [Source:HGNC Symbol;Acc:HGNC:1782]	-	0	0	1	1	2	2	0	0	0	0	0.0171454	0.0210006	0.0380189	0.0402685	0	0
ENSG00000218416	2.96254	4.23418	3.45873	3.17101	0.95695	3.04137	4.03908	2.0416	3.45661	2.51975	0.460347	0.601074	0.777919	AC110619.1	2	240449315	240456714	-	3235	processed_transcript	uncharacterized LOC100130449 [Source:NCBI gene;Acc:100130449]	-	3	4	4	3	1	3	4	2	0.0686715	0.0981192	0.0801569	0.0736353	0.0222179	0.0705974	0.0937372	0.0473503
ENSG00000240449	4.93756	5.29272	5.18809	1.057	0	9.12412	7.0684	6.1248	4.11884	5.57933	-0.423238	0.601168	0.777983	AC005586.1	7	150363777	150372590	-	577	antisense	novel transcript	-	5	5	6	1	0	9	7	6	0.641688	0.687642	0.67411	0.137614	0	1.18743	0.919705	0.796421
ENSG00000245651	0.987512	0	0	0	0	3.04137	0	0	0.246878	0.760343	-1.33817	0.601201	1	AC083805.1	12	57869835	57896482	-	3843	lincRNA	novel transcript	-	1	0	0	0	0	3	0	0	0.019269	0	0	0	0	0.0594282	0	0
ENSG00000252269	0.987512	0	0	0	0	3.04137	0	0	0.246878	0.760343	-1.33817	0.601201	1	RNU4ATAC12P	12	132995190	132995302	-	113	snRNA	RNA, U4atac small nuclear 12, pseudogene [Source:HGNC Symbol;Acc:HGNC:46898]	-	1	0	0	0	0	3	0	0	0.655317	0	0	0	0	2.02108	0	0
ENSG00000223813	9.87512	2.11709	1.72936	3.17101	4.78475	5.06895	6.05862	6.1248	4.22315	5.50928	-0.386456	0.601222	0.777992	AC007255.1	7	29514225	29563670	-	1440	antisense	novel transcript, antisense to CHN2	-	10	2	2	3	5	5	6	6	0.514241	0.110214	0.0900373	0.165424	0.249565	0.264332	0.315875	0.319121
ENSG00000141098	217.253	202.182	196.283	248.396	177.993	205.799	213.062	229.68	216.028	206.633	0.0631058	0.601267	0.777992	GFOD2	16	67674531	67719421	-	8674	protein_coding	glucose-fructose oxidoreductase domain containing 2 [Source:HGNC Symbol;Acc:HGNC:28159]	-	220	191	227	235	186	203	211	225	1.87816	1.74736	1.69653	2.15123	1.54124	1.78163	1.84412	1.98669
ENSG00000183598	0.987512	0	0.864682	0	0.95695	0	3.02931	0	0.463048	0.996566	-1.0354	0.601483	1	HIST2H3D	1	149813271	149813681	-	411	protein_coding	histone cluster 2 H3 family member d [Source:HGNC Symbol;Acc:HGNC:25311]	-	1	0	1	0	1	0	3	0	0.180172	0	0.15773	0	0.174878	0	0.553357	0
ENSG00000166925	425.618	389.545	408.13	467.195	386.608	459.247	452.377	447.11	422.622	436.336	-0.0460399	0.601502	0.778236	TSC22D4	7	100463359	100479279	-	3715	protein_coding	TSC22 domain family member 4 [Source:HGNC Symbol;Acc:HGNC:21696]	TSC22	431	368	472	442	404	453	448	438	8.59108	7.86063	8.23642	9.44719	7.81626	9.28285	9.14209	9.02989
ENSG00000257496	3.95005	0	0.864682	1.057	1.9139	3.04137	1.00977	3.0624	1.46793	2.25686	-0.612979	0.601542	1	AC025031.1	12	46384233	46386991	-	562	lincRNA	novel transcript	-	4	0	1	1	2	3	1	3	0.527052	0	0.11535	0.141287	0.255782	0.406375	0.134893	0.408839
ENSG00000273013	0.987512	3.17563	0	0	0	1.01379	0	1.0208	1.04079	0.508648	1.02558	0.601663	1	AC117490.2	3	196474801	196475394	+	594	antisense	novel transcript, antisense to RNF168	-	1	3	0	0	0	1	0	1	0.124665	0.400777	0	0	0	0.128161	0	0.128938
ENSG00000140262	1128.73	1189.8	1222.66	1173.27	1236.38	1184.11	1166.29	1020.8	1178.62	1151.89	0.0330274	0.601708	0.778444	TCF12	15	56918623	57299281	+	9446	protein_coding	transcription factor 12 [Source:HGNC Symbol;Acc:HGNC:11623]	bHLH	1143	1124	1414	1110	1292	1168	1155	1000	8.96041	9.4425	9.70413	9.3307	9.83085	9.41319	9.26958	8.1081
ENSG00000226808	2.96254	0	0.864682	1.057	3.8278	1.01379	3.02931	0	1.22106	1.96773	-0.689517	0.601751	1	LINC00840	10	43845261	43895433	+	3825	lincRNA	long intergenic non-protein coding RNA 840 [Source:HGNC Symbol;Acc:HGNC:44987]	-	3	0	1	1	4	1	3	0	0.058079	0	0.0169482	0.0207591	0.0751632	0.0199026	0.0594588	0
ENSG00000267781	0	0	0	3.17101	0	0	5.04885	1.0208	0.792752	1.51741	-0.967373	0.601796	1	SLC25A36P1	19	56386226	56386690	+	465	processed_pseudogene	SLC25A36 pseudogene 1 [Source:HGNC Symbol;Acc:HGNC:48935]	-	0	0	0	3	0	0	5	1	0	0	0	0.51228	0	0	0.815161	0.164708
ENSG00000259570	2.96254	3.17563	0.864682	2.11401	2.87085	0	2.01954	1.0208	2.27921	1.4778	0.600811	0.601854	1	AC243562.1	15	84394512	84395514	+	389	unprocessed_pseudogene	golgin subfamily A member 2-like (AGSK1) pseudogene	-	3	3	1	2	3	0	2	1	0.571086	0.611984	0.16665	0.408244	0.554304	0	0.389768	0.196887
ENSG00000023191	4769.68	4831.2	4665.82	4515.52	4447.9	4509.34	4750.97	4802.86	4695.55	4627.77	0.0210874	0.601871	0.778584	RNH1	11	494512	507300	-	7374	protein_coding	ribonuclease/angiogenin inhibitor 1 [Source:HGNC Symbol;Acc:HGNC:10074]	-	4830	4564	5396	4272	4648	4448	4705	4705	48.5036	49.1146	47.4377	46.001	45.3043	45.9202	48.3707	48.8679
ENSG00000225706	12.8377	15.8782	16.429	21.1401	21.0529	23.3172	20.1954	11.2288	16.5712	18.9486	-0.197361	0.601908	0.778584	PTPRD-AS1	9	8858130	8862255	+	2494	lincRNA	PTPRD antisense RNA 1 [Source:HGNC Symbol;Acc:HGNC:49753]	-	13	15	19	20	22	23	20	11	0.38599	0.477269	0.49387	0.636756	0.63402	0.702058	0.607939	0.337803
ENSG00000144031	3.95005	3.17563	8.64682	6.34202	4.78475	8.11032	10.0977	5.104	5.52863	7.02419	-0.328351	0.601974	0.778598	ANKRD53	2	70978380	70985499	+	2526	protein_coding	ankyrin repeat domain 53 [Source:HGNC Symbol;Acc:HGNC:25691]	-	4	3	10	6	5	8	10	5	0.117262	0.0942446	0.256638	0.188607	0.14227	0.241101	0.300119	0.151602
ENSG00000237846	1.97502	2.11709	0	1.057	0	4.05516	1.00977	3.0624	1.28728	2.03183	-0.677358	0.602009	1	AL773545.3	9	40105822	40106527	+	706	processed_pseudogene	novel pseudogene	-	2	2	0	1	0	4	1	3	0.209776	0.224799	0	0.112469	0	0.431317	0.10738	0.32545
ENSG00000141497	5.92507	0	0.864682	1.057	4.78475	4.05516	3.02931	0	1.96169	2.96731	-0.597518	0.602009	0.778598	ZMYND15	17	4740015	4746119	+	3303	protein_coding	zinc finger MYND-type containing 15 [Source:HGNC Symbol;Acc:HGNC:20997]	-	6	0	1	1	5	4	3	0	0.134515	0	0.0196267	0.0240398	0.108802	0.092192	0.0688555	0
ENSG00000224614	0	0	0	3.17101	1.9139	4.05516	0	0	0.792752	1.49227	-0.94973	0.602029	1	TNK2-AS1	3	195908076	195911257	+	2096	antisense	TNK2 antisense RNA 1 [Source:HGNC Symbol;Acc:HGNC:49093]	-	0	0	0	3	2	4	0	0	0	0	0	0.11365	0.0685828	0.145282	0	0
ENSG00000284986	0.987512	0	0	3.17101	0	1.01379	0	1.0208	1.03963	0.508648	1.02448	0.602105	1	AL449043.2	9	52452	73374	-	394	transcribed_unprocessed_pseudogene	phosphoglucomutase 5 (PGM5) pseudogene	-	1	0	0	3	0	1	0	1	0.187946	0	0	0.604595	0	0.193217	0	0.194389
ENSG00000277662	0.987512	2.11709	0	2.11401	0.95695	5.06895	1.00977	1.0208	1.30465	2.01412	-0.659622	0.602117	1	AL354696.1	13	41229180	41229676	-	497	sense_intronic	novel transcript, sense intronic to MTRF1	-	1	2	0	2	1	5	1	1	0.148996	0.319332	0	0.319531	0.144617	0.765871	0.152535	0.154103
ENSG00000284630	0	0	0.864682	0	0	0	0	3.0624	0.21617	0.7656	-1.34603	0.602136	1	AP000553.5	22	21657811	21661021	+	471	transcribed_unitary_pseudogene	novel pseudogene	-	0	0	1	0	0	0	0	3	0	0	0.137637	0	0	0	0	0.487829
ENSG00000272509	0	0	0.864682	0	0	0	0	3.0624	0.21617	0.7656	-1.34603	0.602136	1	AC087752.4	8	94884609	94885070	+	462	antisense	novel transcript, antisense to CCNE2	-	0	0	1	0	0	0	0	3	0	0	0.140318	0	0	0	0	0.497332
ENSG00000226609	0	0	0.864682	0	0	0	0	3.0624	0.21617	0.7656	-1.34603	0.602136	1	AL390067.1	9	112748902	112750456	-	420	antisense	novel transcript	-	0	0	1	0	0	0	0	3	0	0	0.15435	0	0	0	0	0.547065
ENSG00000140043	13.8252	22.2294	12.9702	13.741	21.0529	14.1931	22.215	14.2912	15.6915	17.938	-0.201543	0.602224	0.778816	PTGR2	14	73851844	73886827	+	8072	protein_coding	prostaglandin reductase 2 [Source:HGNC Symbol;Acc:HGNC:20149]	-	14	21	15	13	22	14	22	14	0.128433	0.206446	0.120466	0.12788	0.195893	0.132035	0.206618	0.132835
ENSG00000280152	5.92507	13.7611	11.2409	9.51303	5.7417	12.1655	14.1368	16.3328	10.11	12.0942	-0.255208	0.602284	0.77883	AC009078.3	16	75245994	75250077	-	4084	TEC	TEC	-	6	13	13	9	6	12	14	16	0.108792	0.252596	0.206354	0.174983	0.105595	0.223685	0.259877	0.300055
ENSG00000267530	5.92507	0	3.45873	1.057	1.9139	6.08274	1.00977	6.1248	2.6102	3.7828	-0.510385	0.602344	0.77883	LINC01836	19	782755	785080	+	870	lincRNA	long intergenic non-protein coding RNA 1836 [Source:HGNC Symbol;Acc:HGNC:52652]	-	6	0	4	1	2	6	1	6	0.510695	0	0.298055	0.0912683	0.165229	0.525017	0.0871379	0.528201
ENSG00000274605	26.6628	24.3465	14.6996	20.0831	23.9237	14.1931	24.2345	12.2496	21.448	18.6502	0.192795	0.602372	0.77883	AL355338.1	13	100086031	100088848	-	913	lincRNA	uncharacterized LOC105370333 [Source:NCBI gene;Acc:105370333]	-	27	23	17	19	25	14	24	12	2.18989	1.99906	1.20707	1.65243	1.96809	1.16734	1.99281	1.00665
ENSG00000135637	71.1009	102.679	90.7916	80.3322	73.6851	74.0067	92.8989	82.6848	86.2259	80.8189	0.0938446	0.602438	0.778856	CCDC142	2	74471986	74483408	-	4897	protein_coding	coiled-coil domain containing 142 [Source:HGNC Symbol;Acc:HGNC:25889]	-	72	97	105	76	77	73	92	81	1.08876	1.57185	1.39	1.23232	1.13015	1.13484	1.42424	1.26684
ENSG00000256073	17.7752	29.6393	19.023	23.2541	30.6224	19.262	31.3029	19.3952	22.4229	25.1456	-0.17396	0.602484	0.778857	URB1-AS1	21	32393130	32393960	+	831	lincRNA	URB1 antisense RNA 1 (head to head) [Source:HGNC Symbol;Acc:HGNC:23128]	-	18	28	22	22	32	19	31	19	1.60399	2.67378	1.71624	2.10214	2.76774	1.74058	2.82805	1.75114
ENSG00000155858	122.451	131.26	137.484	165.949	126.317	139.903	129.251	133.725	139.286	132.299	0.0731697	0.602583	0.778926	LSM11	5	157743695	157760709	+	6584	protein_coding	LSM11, U7 small nuclear RNA associated [Source:HGNC Symbol;Acc:HGNC:30860]	-	124	124	159	157	132	138	128	131	1.39464	1.49451	1.56553	1.89343	1.44099	1.59563	1.47383	1.52387
ENSG00000224387	0.987512	0	0	0	0	0	3.02931	0	0.246878	0.757328	-1.33372	0.602726	1	AL139246.1	1	2492300	2493258	-	455	antisense	novel transcript	-	1	0	0	0	0	0	3	0	0.162749	0	0	0	0	0	0.499846	0
ENSG00000112237	468.081	451.999	515.35	531.672	477.518	474.454	510.944	448.131	491.775	477.762	0.0423521	0.602765	0.779102	CCNC	6	99542380	99568973	-	5765	protein_coding	cyclin C [Source:HGNC Symbol;Acc:HGNC:1581]	-	474	427	596	503	499	468	506	439	6.08848	5.87756	6.70196	6.928	6.22125	6.18	6.65392	5.8322
ENSG00000254064	11.8501	15.8782	9.5115	10.57	6.69865	7.09653	13.127	13.2704	11.9525	10.0481	0.247602	0.602813	0.779104	AC105206.2	8	22254576	22275162	-	515	antisense	uncharacterized LOC100507071 [Source:NCBI gene;Acc:100507071]	-	12	15	11	10	7	7	13	13	1.72545	2.31128	1.38465	1.54181	0.976939	1.03474	1.91365	1.93332
ENSG00000197714	25.6753	21.1709	25.9405	23.2541	12.4403	36.4965	21.2052	14.2912	24.0102	21.1083	0.191036	0.603031	0.779314	ZNF460	19	57280051	57293569	+	3505	protein_coding	zinc finger protein 460 [Source:HGNC Symbol;Acc:HGNC:21628]	zf-C2H2	26	20	30	22	13	36	21	14	0.549307	0.452804	0.554866	0.498395	0.266583	0.781909	0.454211	0.30592
ENSG00000233757	5.92507	11.644	7.78214	13.741	11.4834	3.04137	8.07817	9.1872	9.77306	7.94753	0.285635	0.603076	0.779314	AC092835.1	2	95207535	95259774	+	2304	protein_coding	novel C2H2 type zinc finger protein	-	6	11	9	13	12	3	8	9	0.192841	0.37886	0.25323	0.448023	0.374348	0.0991244	0.263229	0.299176
ENSG00000171303	1.97502	0	0	0	0	1.01379	1.00977	2.0416	0.493756	1.01629	-1.01291	0.603092	1	KCNK3	2	26692690	26733420	+	6223	protein_coding	potassium two pore domain channel subfamily K member 3 [Source:HGNC Symbol;Acc:HGNC:6278]	-	2	0	0	0	0	1	1	2	0.0237991	0	0	0	0	0.0122333	0.0121822	0.0246149
ENSG00000237693	1.97502	0	0	0	0	1.01379	1.00977	2.0416	0.493756	1.01629	-1.01291	0.603092	1	IRGM	5	150846523	150900736	+	2271	protein_coding	immunity related GTPase M [Source:HGNC Symbol;Acc:HGNC:29597]	-	2	0	0	0	0	1	1	2	0.0652142	0	0	0	0	0.0335216	0.0333817	0.0674497
ENSG00000100564	99.7387	112.206	83.0094	80.3322	120.576	94.2825	83.811	100.038	93.8215	99.6769	-0.0911573	0.603124	0.779314	PIGH	14	67581955	67600287	-	2915	protein_coding	phosphatidylinositol glycan anchor biosynthesis class H [Source:HGNC Symbol;Acc:HGNC:8964]	-	101	106	96	76	126	93	83	98	2.56574	2.8856	2.13495	2.07021	3.10677	2.42877	2.15857	2.57487
ENSG00000274292	9.87512	5.29272	5.18809	14.798	9.5695	9.12412	10.0977	13.2704	8.78849	10.5154	-0.269043	0.603158	0.779314	AC084018.2	12	121800797	121803403	+	2607	lincRNA	novel transcript	-	10	5	6	14	10	9	10	13	0.284046	0.152194	0.149199	0.426409	0.275699	0.262811	0.290794	0.381917
ENSG00000122694	661.633	605.488	670.993	688.109	621.06	609.288	666.449	665.561	656.556	640.59	0.0363211	0.603363	0.779519	GLIPR2	9	36136536	36163913	+	3055	protein_coding	GLI pathogenesis related 2 [Source:HGNC Symbol;Acc:HGNC:18007]	-	670	572	776	651	649	601	660	652	16.2403	14.8578	16.4667	16.9203	15.269	14.9763	16.3779	16.3457
ENSG00000125870	304.154	332.383	337.226	362.552	319.621	351.785	345.342	364.426	334.079	345.293	-0.047592	0.603456	0.77957	SNRPB2	20	16729961	16742563	+	2607	protein_coding	small nuclear ribonucleoprotein polypeptide B2 [Source:HGNC Symbol;Acc:HGNC:11155]	-	308	314	390	343	334	347	342	357	8.74861	9.55778	9.69792	10.447	9.20836	10.1328	9.94515	10.488
ENSG00000168283	483.881	448.823	475.575	498.905	549.289	449.109	464.495	501.213	476.796	491.026	-0.0430785	0.603494	0.77957	BMI1	10	22321211	22331484	+	4283	protein_coding	BMI1 proto-oncogene, polycomb ring finger [Source:HGNC Symbol;Acc:HGNC:1066]	-	490	424	550	472	574	443	460	491	8.47184	7.85572	8.32472	8.75051	9.63253	7.87404	8.14209	8.78012
ENSG00000275764	24.6878	33.8734	47.5575	47.5651	44.0197	34.4689	53.5179	37.7696	38.421	42.444	-0.141208	0.603795	0.77987	AC092747.4	12	27037100	27038960	+	1861	lincRNA	novel transcript	-	25	32	55	45	46	34	53	37	0.994771	1.3645	1.91589	1.92002	1.77659	1.39083	2.15902	1.52273
ENSG00000118564	921.349	906.114	951.15	896.338	960.778	884.025	880.52	872.784	918.738	899.527	0.0308423	0.603818	0.77987	FBXL5	4	15604539	15681679	-	4573	protein_coding	F-box and leucine rich repeat protein 5 [Source:HGNC Symbol;Acc:HGNC:13602]	-	933	856	1100	848	1004	872	872	855	15.1081	14.8539	15.5936	14.7243	15.7801	14.5163	14.4558	14.3196
ENSG00000263164	4.93756	2.11709	0	1.057	0.95695	2.02758	0	2.0416	2.02791	1.25653	0.682263	0.603854	1	AC087500.2	17	5240508	5241543	-	498	lincRNA	novel transcript	-	5	2	0	1	1	2	0	2	0.743482	0.31869	0	0.159445	0.144327	0.305733	0	0.307587
ENSG00000176273	38.513	27.5222	37.1813	58.1352	45.9336	48.6619	37.3615	44.9152	40.3379	44.2181	-0.135128	0.604036	0.780093	SLC35G1	10	93893973	93956062	+	6829	protein_coding	solute carrier family 35 member G1 [Source:HGNC Symbol;Acc:HGNC:26607]	-	39	26	43	55	48	48	37	44	0.422899	0.302124	0.408194	0.639506	0.505197	0.535089	0.410744	0.493472
ENSG00000141449	6.91258	5.29272	3.45873	1.057	0	5.06895	5.04885	2.0416	4.18026	3.03985	0.468353	0.604202	0.780249	GREB1L	18	21242242	21525417	+	10572	protein_coding	GREB1 like retinoic acid receptor coactivator [Source:HGNC Symbol;Acc:HGNC:31042]	-	7	5	4	1	0	5	5	2	0.049031	0.0375302	0.0245278	0.00751073	0	0.0360043	0.0358541	0.0144891
ENSG00000259820	23.7003	24.3465	25.0758	14.798	14.3542	29.3999	12.1172	21.4368	21.9802	19.3271	0.192104	0.6043	0.780288	AC083843.2	8	134792020	134798272	-	6253	lincRNA	novel transcript	-	24	23	29	14	15	29	12	21	0.284219	0.291882	0.300652	0.177778	0.172417	0.353062	0.145485	0.257216
ENSG00000171224	3.95005	2.11709	1.72936	3.17101	0	5.06895	4.03908	6.1248	2.74188	3.80821	-0.472817	0.604324	0.780288	FAM241B	10	69630251	69633599	+	1349	protein_coding	family with sequence similarity 241 member B [Source:HGNC Symbol;Acc:HGNC:23519]	-	4	2	2	3	0	5	4	6	0.219572	0.117649	0.096111	0.176583	0	0.282163	0.224789	0.340648
ENSG00000272221	16.7877	20.1124	21.617	16.912	17.2251	24.331	14.1368	10.208	18.8573	16.4752	0.197118	0.604401	0.780327	AL645933.2	6	31394289	31395495	-	1207	lincRNA	novel transcript	-	17	19	25	16	18	24	14	10	1.04297	1.24915	1.34273	1.05257	1.07187	1.51372	0.87932	0.634541
ENSG00000100429	30.6129	22.2294	12.9702	26.4251	14.3542	24.331	14.1368	27.5616	23.0594	20.0959	0.19343	0.604579	0.780467	HDAC10	22	50245183	50251405	-	4951	protein_coding	histone deacetylase 10 [Source:HGNC Symbol;Acc:HGNC:18128]	-	31	21	15	25	15	24	14	27	0.463659	0.336585	0.196405	0.400946	0.217758	0.369029	0.214369	0.417675
ENSG00000121207	0	2.11709	1.72936	1.057	4.78475	2.02758	1.00977	0	1.22586	1.95553	-0.682287	0.604583	1	LRAT	4	154626945	154753118	+	7562	protein_coding	lecithin retinol acyltransferase [Source:HGNC Symbol;Acc:HGNC:6685]	-	0	2	2	1	5	2	1	0	0	0.0209875	0.0171454	0.0105003	0.0475237	0.0201342	0.0100251	0
ENSG00000152683	501.656	528.214	523.132	546.47	523.451	507.909	536.188	475.693	524.868	510.81	0.03841	0.604601	0.780467	SLC30A6	2	32165841	32224379	+	5410	protein_coding	solute carrier family 30 member 6 [Source:HGNC Symbol;Acc:HGNC:19305]	-	508	499	605	517	547	501	531	466	6.95338	7.31934	7.24959	7.58809	7.26719	7.04989	7.44087	6.59714
ENSG00000141456	424.63	460.467	440.123	432.314	437.326	390.309	399.869	476.713	439.384	426.055	0.0441491	0.604659	0.780472	PELP1	17	4669774	4704337	-	6577	protein_coding	proline, glutamate and leucine rich protein 1 [Source:HGNC Symbol;Acc:HGNC:30134]	-	430	435	509	409	457	385	396	467	4.84139	5.24843	5.01701	4.93781	4.99419	4.4563	4.5645	5.43821
ENSG00000145536	2.96254	3.17563	6.91745	6.34202	5.7417	3.04137	3.02931	3.0624	4.84941	3.7187	0.386151	0.604696	0.780472	ADAMTS16	5	5140330	5320304	+	5863	protein_coding	ADAM metallopeptidase with thrombospondin type 1 motif 16 [Source:HGNC Symbol;Acc:HGNC:17108]	-	3	3	8	6	6	3	3	3	0.0378906	0.0406041	0.0884556	0.0812588	0.0735543	0.0389532	0.0387907	0.0391894
ENSG00000260063	2.96254	9.5269	9.5115	20.0831	5.7417	13.1793	7.0684	8.1664	10.521	8.53894	0.295925	0.604779	0.78052	AL512408.1	1	26692132	26694131	-	2000	antisense	uncharacterized LOC101928728 [Source:NCBI gene;Acc:101928728]	-	3	9	11	19	6	13	7	8	0.111076	0.357093	0.356548	0.754333	0.215624	0.494829	0.265335	0.306357
ENSG00000233144	0	0	0.864682	0	0	3.04137	0	0	0.21617	0.760343	-1.33826	0.604795	1	AL512656.1	10	73381433	73383496	+	401	antisense	novel transcript	-	0	0	1	0	0	3	0	0	0	0	0.161663	0	0	0.569533	0	0
ENSG00000189367	0	0	0.864682	0	0	3.04137	0	0	0.21617	0.760343	-1.33826	0.604795	1	KIAA0408	6	127440343	127459391	-	7229	protein_coding	KIAA0408 [Source:HGNC Symbol;Acc:HGNC:21636]	-	0	0	1	0	0	3	0	0	0	0	0.00896761	0	0	0.0315926	0	0
ENSG00000272430	1.97502	1.05854	1.72936	1.057	2.87085	5.06895	0	1.0208	1.45498	2.24015	-0.614343	0.604837	1	AL356056.3	10	46632387	46635472	+	551	lincRNA	novel transcript	-	2	1	2	1	3	5	0	1	0.268787	0.144018	0.235306	0.144108	0.391333	0.690812	0	0.139
ENSG00000223959	103.689	110.089	110.679	109.928	90.9102	107.462	82.8012	128.621	108.596	102.448	0.0853613	0.604885	0.780559	AFG3L1P	16	89972586	90002161	+	9532	transcribed_unitary_pseudogene	AFG3 like matrix AAA peptidase subunit 1, pseudogene [Source:HGNC Symbol;Acc:HGNC:314]	-	105	104	128	104	95	106	82	126	0.815708	0.8658	0.870525	0.866341	0.716335	0.846571	0.652163	1.0124
ENSG00000198799	214.29	210.65	196.283	186.032	193.304	227.089	211.042	209.264	201.814	210.175	-0.0581003	0.604901	0.780559	LRIG2	1	113073209	113132260	+	12456	protein_coding	leucine rich repeats and immunoglobulin like domains 2 [Source:HGNC Symbol;Acc:HGNC:20889]	-	217	199	227	176	202	224	209	205	1.29006	1.26778	1.18141	1.12195	1.1656	1.36902	1.27202	1.2605
ENSG00000164440	2.96254	3.17563	0	3.17101	2.87085	2.02758	1.00977	0	2.32729	1.47705	0.624277	0.604936	1	TXLNB	6	139240061	139292139	-	4937	protein_coding	taxilin beta [Source:HGNC Symbol;Acc:HGNC:21617]	-	3	3	0	3	3	2	1	0	0.0449974	0.0482199	0	0.04825	0.0436752	0.0308396	0.0153555	0
ENSG00000273145	6.91258	8.46836	9.5115	7.39902	11.4834	12.1655	6.05862	9.1872	8.07287	9.72368	-0.265519	0.604976	0.780596	BX537318.1	22	46013606	46015498	+	1207	lincRNA	novel transcript	-	7	8	11	7	12	12	6	9	0.429458	0.525958	0.5908	0.4605	0.71458	0.75686	0.376851	0.571087
ENSG00000205559	5.92507	4.23418	2.59405	4.22801	1.9139	2.02758	10.0977	8.1664	4.24533	5.5514	-0.389712	0.605115	0.780716	CHKB-DT	22	50583026	50587640	+	1169	antisense	CHKB divergent transcript [Source:HGNC Symbol;Acc:HGNC:40146]	-	6	4	3	4	2	2	10	8	0.380072	0.271528	0.166365	0.271697	0.122968	0.130244	0.648503	0.524134
ENSG00000228084	1.97502	0	0	2.11401	0	1.01379	0	1.0208	1.02226	0.508648	1.00733	0.605156	1	AC118553.1	1	99968383	99969864	-	655	antisense	novel transcript	-	2	0	0	2	0	1	0	1	0.226109	0	0	0.242453	0	0.116225	0	0.11693
ENSG00000249655	1.97502	1.05854	0	1.057	0	0	2.01954	0	1.02264	0.504885	1.0077	0.60516	1	AC008434.1	5	80630313	80631590	-	549	antisense	novel transcript	-	2	1	0	1	0	0	2	0	0.269766	0.144543	0	0.144633	0	0	0.276175	0
ENSG00000137875	1.97502	1.05854	0	1.057	0	0	2.01954	0	1.02264	0.504885	1.0077	0.60516	1	BCL2L10	15	52109263	52112775	-	1319	protein_coding	BCL2 like 10 [Source:HGNC Symbol;Acc:HGNC:993]	-	2	1	0	1	0	0	2	0	0.112283	0.0601622	0	0.0601997	0	0	0.114951	0
ENSG00000115840	221.203	227.587	237.787	302.303	267.946	254.461	266.579	239.888	247.22	257.219	-0.0592121	0.605195	0.780716	SLC25A12	2	171784370	171999859	-	5169	protein_coding	solute carrier family 25 member 12 [Source:HGNC Symbol;Acc:HGNC:10982]	-	224	215	275	286	280	251	264	235	3.20901	3.30066	3.44891	4.39338	3.89339	3.69665	3.8719	3.482
ENSG00000197808	58.2632	37.0491	58.7984	52.8501	48.8044	44.6068	77.7524	55.1232	51.7402	56.5717	-0.123602	0.605235	0.780716	ZNF461	19	36637192	36666853	-	4204	protein_coding	zinc finger protein 461 [Source:HGNC Symbol;Acc:HGNC:21629]	zf-C2H2	59	35	68	50	51	44	77	54	1.03925	0.660653	1.04858	0.94438	0.871935	0.796768	1.38853	0.98378
ENSG00000183665	132.327	124.908	115.003	113.099	122.49	132.807	121.172	133.725	121.334	127.548	-0.0722942	0.605252	0.780716	TRMT12	8	124450820	124462150	+	2331	protein_coding	tRNA methyltransferase 12 homolog [Source:HGNC Symbol;Acc:HGNC:26091]	-	134	118	133	107	128	131	120	131	4.25689	4.01706	3.69883	3.64486	3.94679	4.2783	3.9027	4.30424
ENSG00000260086	0	3.17563	0	1.057	2.87085	0	1.00977	3.0624	1.05816	1.73575	-0.75942	0.605271	1	AC007611.1	16	48623436	48744921	+	1921	lincRNA	novel transcript	-	0	3	0	1	3	0	1	3	0	0.123926	0	0.0413344	0.112246	0	0.0394638	0.119608
ENSG00000156381	225.153	238.173	242.111	244.168	235.41	263.586	233.257	253.158	237.401	246.353	-0.0529038	0.605336	0.780765	ANKRD9	14	102501760	102509799	-	7215	protein_coding	ankyrin repeat domain 9 [Source:HGNC Symbol;Acc:HGNC:20096]	-	228	225	280	231	246	260	231	248	2.34007	2.47465	2.5158	2.54223	2.45062	2.74333	2.42718	2.63259
ENSG00000122085	190.59	187.362	200.606	169.12	162.681	216.951	141.368	191.91	186.92	178.228	0.0710736	0.605469	0.780804	MTERF4	2	241072169	241102332	-	9938	protein_coding	mitochondrial transcription termination factor 4 [Source:HGNC Symbol;Acc:HGNC:28785]	-	193	177	232	160	170	214	140	188	1.4381	1.41333	1.51337	1.27838	1.22949	1.63929	1.06796	1.44886
ENSG00000066933	339.704	408.598	398.618	388.977	340.674	381.185	462.475	286.845	383.974	367.795	0.0621847	0.605491	0.780804	MYO9A	15	71822289	72118577	-	20253	protein_coding	myosin IXA [Source:HGNC Symbol;Acc:HGNC:7608]	-	344	386	461	368	356	376	458	281	1.25776	1.5124	1.47559	1.44277	1.26339	1.41332	1.71436	1.06263
ENSG00000069329	1236.36	1192.98	1272.81	1290.6	1404.8	1208.44	1337.95	1157.59	1248.19	1277.19	-0.0333681	0.605504	0.780804	VPS35	16	46656132	46689518	-	9733	protein_coding	VPS35, retromer complex component [Source:HGNC Symbol;Acc:HGNC:13487]	-	1252	1127	1472	1221	1468	1192	1325	1134	9.52549	9.18852	9.80429	9.96112	10.8407	9.32333	10.3204	8.92346
ENSG00000238243	1.97502	1.05854	0.864682	0	0	0	1.00977	1.0208	0.974563	0.507643	0.96036	0.605522	1	OR2W3	1	247895587	247896531	+	945	protein_coding	olfactory receptor family 2 subfamily W member 3 [Source:HGNC Symbol;Acc:HGNC:15021]	-	2	1	1	0	0	0	1	1	0.156721	0.0839724	0.0685999	0	0	0	0.0802222	0.0810467
ENSG00000146453	1.97502	1.05854	0.864682	0	0	0	1.00977	1.0208	0.974563	0.507643	0.96036	0.605522	1	PNLDC1	6	159800249	159820704	+	2206	protein_coding	PARN like, ribonuclease domain containing 1 [Source:HGNC Symbol;Acc:HGNC:21185]	-	2	1	1	0	0	0	1	1	0.0671358	0.0359719	0.0293866	0	0	0	0.0343653	0.0347186
ENSG00000280181	0	1.05854	1.72936	0	0	0	0	1.0208	0.696977	0.2552	1.22248	0.605561	1	AC025262.2	12	64709458	64710513	+	1056	TEC	TEC	-	0	1	2	0	0	0	0	1	0	0.0751458	0.122778	0	0	0	0	0.0725276
ENSG00000271869	0	1.05854	1.72936	0	0	0	0	1.0208	0.696977	0.2552	1.22248	0.605561	1	AC026979.2	8	30155830	30156232	-	403	lincRNA	novel transcript	-	0	1	2	0	0	0	0	1	0	0.196908	0.321721	0	0	0	0	0.190047
ENSG00000201388	0	1.05854	1.72936	0	0	0	0	1.0208	0.696977	0.2552	1.22248	0.605561	1	SNORA68B	19	32608337	32608469	-	133	snoRNA	small nucleolar RNA, H/ACA box 68B [Source:HGNC Symbol;Acc:HGNC:52213]	-	0	1	2	0	0	0	0	1	0	0.596646	0.97484	0	0	0	0	0.575858
ENSG00000236546	1.97502	1.05854	2.59405	1.057	0.95695	2.02758	6.05862	1.0208	1.67115	2.51599	-0.566092	0.605561	1	AL033527.2	1	39897745	39899098	+	785	antisense	uncharacterized LOC105378668 [Source:NCBI gene;Acc:105378668]	-	2	1	3	1	1	2	6	1	0.188664	0.101088	0.247746	0.101151	0.0915603	0.193955	0.579439	0.0975658
ENSG00000103549	556.957	531.39	601.818	547.527	572.256	641.729	564.462	525.712	559.423	576.04	-0.0406702	0.605603	0.78083	RNF40	16	30761745	30776307	+	6523	protein_coding	ring finger protein 40 [Source:HGNC Symbol;Acc:HGNC:16867]	-	564	502	696	518	598	633	559	515	6.40267	6.10696	6.91699	6.30553	6.58917	7.38751	6.49667	6.04682
ENSG00000278341	5.92507	8.46836	3.45873	8.45602	5.7417	6.08274	12.1172	8.1664	6.57704	8.02702	-0.301804	0.605616	0.78083	AC138028.6	16	88708956	88710437	-	1482	antisense	novel transcript, antisense to CTU2	-	6	8	4	8	6	6	12	8	0.299801	0.428361	0.174971	0.428629	0.290991	0.308209	0.613846	0.413437
ENSG00000141384	37.5255	33.8734	41.5047	26.4251	32.5363	37.5103	28.2736	28.5824	34.8322	31.7256	0.140839	0.60569	0.780867	TAF4B	18	26225936	26391685	+	5395	protein_coding	TATA-box binding protein associated factor 4b [Source:HGNC Symbol;Acc:HGNC:11538]	-	38	32	48	25	34	37	28	28	0.521581	0.470681	0.576773	0.367949	0.452964	0.522098	0.393453	0.397497
ENSG00000228065	0.987512	0	0	3.17101	3.8278	0	1.00977	2.0416	1.03963	1.71979	-0.76449	0.605717	1	LINC01515	10	65570338	65768835	+	10045	lincRNA	long intergenic non-protein coding RNA 1515 [Source:HGNC Symbol;Acc:HGNC:51210]	-	1	0	0	3	4	0	1	2	0.0073719	0	0	0.0237143	0.0286211	0	0.00754703	0.0152492
ENSG00000238086	0	0	1.72936	1.057	0	0	0	1.0208	0.696592	0.2552	1.22194	0.605762	1	PPP1R26P1	13	48316863	48320475	-	3613	processed_pseudogene	protein phosphatase 1 regulatory subunit 26 pseudogene 1 [Source:HGNC Symbol;Acc:HGNC:42015]	-	0	0	2	1	0	0	0	1	0	0	0.0358853	0.0219771	0	0	0	0.0211982
ENSG00000258352	0	0	1.72936	1.057	0	0	0	1.0208	0.696592	0.2552	1.22194	0.605762	1	AC119044.1	12	47135498	47138370	-	603	transcribed_processed_pseudogene	interferon induced transmembrane protein 3 (1-8U) (IFITM3) pseudogene	-	0	0	2	1	0	0	0	1	0	0	0.215015	0.131681	0	0	0	0.127013
ENSG00000165511	13.8252	22.2294	25.9405	30.6531	24.8807	17.2344	20.1954	19.3952	23.162	20.4264	0.178909	0.605802	0.780952	C10orf25	10	44997698	45000888	-	3078	antisense	chromosome 10 open reading frame 25 [Source:HGNC Symbol;Acc:HGNC:23509]	-	14	21	30	29	26	17	20	19	0.336813	0.541401	0.631841	0.748116	0.60713	0.420457	0.492592	0.472772
ENSG00000279640	0	1.05854	1.72936	0	0	0	1.00977	0	0.696977	0.252443	1.22244	0.605884	1	AC138466.5	12	132100013	132100820	-	808	TEC	novel transcript	-	0	1	2	0	0	0	1	0	0	0.0982103	0.160463	0	0	0	0.0938242	0
ENSG00000222872	0	1.05854	1.72936	0	0	0	1.00977	0	0.696977	0.252443	1.22244	0.605884	1	RNU4-78P	3	42221840	42221965	+	126	snRNA	RNA, U4 small nuclear 78, pseudogene [Source:HGNC Symbol;Acc:HGNC:47014]	-	0	1	2	0	0	0	1	0	0	0.629793	1.029	0	0	0	0.601666	0
ENSG00000171695	0	1.05854	1.72936	0	0	0	1.00977	0	0.696977	0.252443	1.22244	0.605884	1	LKAAEAR1	20	64083380	64084359	-	868	protein_coding	LKAAEAR motif containing 1 [Source:HGNC Symbol;Acc:HGNC:33718]	-	0	1	2	0	0	0	1	0	0	0.0914216	0.149371	0	0	0	0.0873387	0
ENSG00000223979	0	1.05854	1.72936	0	0	0	1.00977	0	0.696977	0.252443	1.22244	0.605884	1	SMCR2	17	17674026	17677688	-	564	lincRNA	Smith-Magenis syndrome chromosome region, candidate 2 [Source:HGNC Symbol;Acc:HGNC:17914]	-	0	1	2	0	0	0	1	0	0	0.140698	0.229883	0	0	0	0.134415	0
ENSG00000262380	0	0	1.72936	1.057	0	1.01379	0	0	0.696592	0.253448	1.22191	0.605967	1	AC026401.2	16	15683290	15684570	+	503	sense_intronic	novel transcript, sense to NDE1	-	0	0	2	1	0	1	0	0	0	0	0.257761	0.15786	0	0.151347	0	0
ENSG00000255185	0	0	1.72936	1.057	0	0	1.00977	0	0.696592	0.252443	1.2219	0.606085	1	PDXDC2P	16	70010751	70065945	-	2707	transcribed_unprocessed_pseudogene	pyridoxal dependent decarboxylase domain containing 2, pseudogene [Source:HGNC Symbol;Acc:HGNC:27559]	-	0	0	2	1	0	0	1	0	0	0	0.0478957	0.0293326	0	0	0.0280052	0
ENSG00000283415	0	0	1.72936	1.057	0	0	1.00977	0	0.696592	0.252443	1.2219	0.606085	1	AC087280.2	11	6821942	6926877	-	4822	lincRNA	novel transcript	-	0	0	2	1	0	0	1	0	0	0	0.026888	0.0164669	0	0	0.0157217	0
ENSG00000268423	0	0	1.72936	1.057	0	0	1.00977	0	0.696592	0.252443	1.2219	0.606085	1	AC093503.1	19	46547056	46600861	-	845	sense_intronic	novel transcript, sense intronic to PPP5D1	-	0	0	2	1	0	0	1	0	0	0	0.153436	0.0939686	0	0	0.0897159	0
ENSG00000233266	0.987512	5.29272	0.864682	0	4.78475	0	5.04885	1.0208	1.78623	2.7136	-0.626724	0.606107	1	HMGB1P31	2	54051334	54051760	+	427	processed_pseudogene	high mobility group box 1 pseudogene 31 [Source:HGNC Symbol;Acc:HGNC:39122]	-	1	5	1	0	5	0	5	1	0.173421	0.929203	0.151819	0	0.841625	0	0.887704	0.179366
ENSG00000170890	0	0	1.72936	0	0	0	1.00977	3.0624	0.432341	1.01804	-1.09424	0.606121	1	PLA2G1B	12	120322111	120327789	-	638	protein_coding	phospholipase A2 group IB [Source:HGNC Symbol;Acc:HGNC:9030]	-	0	0	2	0	0	0	1	3	0	0	0.203219	0	0	0	0.118824	0.360137
ENSG00000147475	925.299	824.607	825.771	849.83	924.413	787.715	790.651	837.056	856.377	834.959	0.035865	0.606135	0.781285	ERLIN2	8	37736601	37759101	+	9415	protein_coding	ER lipid raft associated 2 [Source:HGNC Symbol;Acc:HGNC:1356]	-	937	779	955	804	966	777	783	820	7.36968	6.56577	6.57564	6.78071	7.37451	6.28264	6.30475	6.67054
ENSG00000248632	3.95005	7.40981	4.32341	4.22801	7.6556	7.09653	4.03908	6.1248	4.97782	6.229	-0.332379	0.606152	0.781285	AC106872.5	4	164968587	164970002	-	1416	processed_pseudogene	phenylalanyl-tRNA synthetase, beta subunit (FARSB) pseudogene	-	4	7	5	4	8	7	4	6	0.209183	0.392286	0.228908	0.224304	0.406072	0.376337	0.214152	0.32453
ENSG00000232311	0	0	0.864682	0	0	0	3.02931	0	0.21617	0.757328	-1.33378	0.606328	1	AL512303.1	6	109826522	109828785	+	465	lincRNA	novel transcript	-	0	0	1	0	0	0	3	0	0	0	0.139413	0	0	0	0.489096	0
ENSG00000180440	0	0	0.864682	0	0	0	3.02931	0	0.21617	0.757328	-1.33378	0.606328	1	SERTM1	13	36673912	36697839	+	3207	protein_coding	serine rich and transmembrane domain containing 1 [Source:HGNC Symbol;Acc:HGNC:33792]	-	0	0	1	0	0	0	3	0	0	0	0.0202142	0	0	0	0.0709167	0
ENSG00000206337	6.91258	3.17563	3.45873	6.34202	4.78475	4.05516	7.0684	9.1872	4.97224	6.27388	-0.338675	0.606345	0.781459	HCP5	6	31400702	31477506	+	3138	sense_overlapping	HLA complex P5 [Source:HGNC Symbol;Acc:HGNC:21659]	-	7	3	4	6	5	4	7	9	0.165187	0.0758642	0.0826346	0.151823	0.114523	0.0970396	0.169111	0.219663
ENSG00000159079	82.951	78.3323	85.6035	77.1612	82.2977	74.0067	97.9478	90.8512	81.012	86.2758	-0.0884548	0.606379	0.781459	CFAP298	21	32592079	32612866	-	3353	protein_coding	cilia and flagella associated protein 298 [Source:HGNC Symbol;Acc:HGNC:1301]	-	84	74	99	73	86	73	97	89	1.85513	1.75132	1.91407	1.72874	1.84349	1.65741	2.19313	2.03294
ENSG00000188783	8.88761	5.29272	10.3762	9.51303	5.7417	11.1517	5.04885	6.1248	8.51738	7.01676	0.288165	0.6066	0.781685	PRELP	1	203475828	203491352	+	5747	protein_coding	proline and arginine rich end leucine rich repeat protein [Source:HGNC Symbol;Acc:HGNC:9357]	-	9	5	12	9	6	11	5	6	0.115966	0.0690394	0.135361	0.124349	0.0750389	0.145711	0.0659561	0.0799608
ENSG00000223842	3.95005	0	0.864682	0	0	1.01379	5.04885	2.0416	1.20368	2.02606	-0.731926	0.606626	1	AL360093.1	1	219222248	219225497	-	1126	lincRNA	novel transcript	-	4	0	1	0	0	1	5	2	0.263058	0	0.0575727	0	0	0.0676088	0.336634	0.136038
ENSG00000206559	3.95005	7.40981	6.05277	2.11401	9.5695	5.06895	5.04885	5.104	4.88166	6.19783	-0.343367	0.606699	0.781719	ZCWPW2	3	28349146	28538122	+	2895	protein_coding	zinc finger CW-type and PWWP domain containing 2 [Source:HGNC Symbol;Acc:HGNC:23574]	-	4	7	7	2	10	5	5	5	0.102315	0.191875	0.156749	0.0548556	0.248272	0.131481	0.130933	0.132278
ENSG00000285437	2.96254	7.40981	2.59405	2.11401	3.8278	1.01379	3.02931	3.0624	3.7701	2.73333	0.449142	0.606718	0.781719	POLR2J3	7	102562133	102572583	-	7195	protein_coding	RNA polymerase II subunit J3 [Source:HGNC Symbol;Acc:HGNC:33853]	-	3	7	3	2	4	1	3	3	0.0308759	0.0772033	0.02703	0.0220718	0.0399582	0.0105806	0.0316094	0.0319343
ENSG00000253477	0	0	0	2.11401	0	1.01379	1.00977	2.0416	0.528501	1.01629	-0.998033	0.606855	1	AC012213.1	8	103483398	103501676	-	999	antisense	uncharacterized LOC105375690 [Source:NCBI gene;Acc:105375690]	-	0	0	0	2	0	1	1	2	0	0	0	0.158966	0	0.0762037	0.0758858	0.153332
ENSG00000257875	0	0	0	2.11401	0	1.01379	1.00977	2.0416	0.528501	1.01629	-0.998033	0.606855	1	AC089998.3	12	82468456	82468948	+	493	processed_pseudogene	F-box and WD repeat domain containing 12 (FBXW12) pseudogene	-	0	0	0	2	0	1	1	2	0	0	0	0.322123	0	0.154417	0.153773	0.310706
ENSG00000284707	0.987512	5.29272	3.45873	2.11401	0.95695	5.06895	6.05862	4.0832	2.96324	4.04193	-0.444387	0.606926	0.781927	AC079781.5	7	97851688	97972985	-	4295	processed_transcript	novel transcript	-	1	5	4	2	1	5	6	4	0.0172412	0.0923794	0.0603743	0.0369748	0.0167345	0.0886234	0.105904	0.0713286
ENSG00000095059	40.488	38.1076	27.6698	24.3111	21.0529	53.7309	36.3517	34.7072	32.6441	36.4607	-0.158526	0.60709	0.782053	DHPS	19	12675717	12681902	-	3006	protein_coding	deoxyhypusine synthase [Source:HGNC Symbol;Acc:HGNC:2869]	-	41	36	32	23	22	53	36	34	1.01001	0.950346	0.690106	0.607545	0.52603	1.34224	0.907904	0.866278
ENSG00000115568	255.766	284.749	238.652	194.489	222.012	244.324	244.365	222.534	243.414	233.309	0.0613563	0.607218	0.782053	ZNF142	2	218637916	218659655	-	6994	protein_coding	zinc finger protein 142 [Source:HGNC Symbol;Acc:HGNC:12927]	zf-C2H2	259	269	276	184	232	241	242	218	2.74223	3.05207	2.55822	2.08897	2.38418	2.62321	2.62311	2.38725
ENSG00000212232	3.95005	2.11709	6.91745	3.17101	3.8278	5.06895	0	3.0624	4.0389	2.98979	0.449776	0.607244	0.782053	SNORD17	20	17962710	17962946	-	237	snoRNA	small nucleolar RNA, C/D box 17 [Source:HGNC Symbol;Acc:HGNC:32713]	-	4	2	8	3	4	5	0	3	1.2498	0.669653	2.18825	1.00511	1.21308	1.60607	0	0.969483
ENSG00000115109	216.265	231.821	270.645	225.142	241.151	248.379	253.452	239.888	235.968	245.718	-0.0551076	0.60725	0.782053	EPB41L5	2	120013005	120179119	+	9281	protein_coding	erythrocyte membrane protein band 4.1 like 5 [Source:HGNC Symbol;Acc:HGNC:19819]	-	219	219	313	213	252	245	251	235	1.74735	1.87248	2.18627	1.82232	1.95156	2.00962	2.05024	1.93928
ENSG00000100842	78.0134	86.8007	89.0622	83.5032	100.48	82.117	78.7621	96.976	84.3449	89.5837	-0.0869038	0.607306	0.782053	EFS	14	23356402	23365752	-	3237	protein_coding	embryonal Fyn-associated substrate [Source:HGNC Symbol;Acc:HGNC:16898]	-	79	82	103	79	105	81	78	95	1.80723	2.0102	2.06276	1.93787	2.33143	1.90495	1.82675	2.24775
ENSG00000157514	473.018	564.204	518.809	554.926	552.16	500.813	514.983	480.797	527.74	512.188	0.0414465	0.607327	0.782053	TSC22D3	X	107713221	107777342	-	4766	protein_coding	TSC22 domain family member 3 [Source:HGNC Symbol;Acc:HGNC:3051]	TSC22	479	533	600	525	577	494	510	471	7.44237	8.87445	8.16117	8.74671	8.70159	7.89068	8.11227	7.56892
ENSG00000229119	56.2882	70.9225	63.9864	89.8452	63.1587	62.855	63.6156	71.456	70.2606	65.2713	0.102371	0.607345	0.782053	AC026403.1	5	166382305	166382599	+	295	processed_pseudogene	60S acidic ribosomal protein (RPLP0) pseudogene	-	57	67	74	85	66	62	63	70	14.3081	18.0228	16.2617	22.879	16.0805	15.9997	16.1899	18.1737
ENSG00000232118	3.95005	0	0	0	1.9139	1.01379	4.03908	0	0.987512	1.74169	-0.819178	0.607349	1	BACH1-AS1	21	29370019	29376339	-	879	lincRNA	BACH1 antisense RNA 1 [Source:HGNC Symbol;Acc:HGNC:40008]	-	4	0	0	0	2	1	4	0	0.336977	0	0	0	0.163538	0.086607	0.344983	0
ENSG00000259224	0	1.05854	1.72936	0	0.95695	0	0	0	0.696977	0.239237	1.22225	0.607445	1	SLC35G6	17	7481332	7483496	+	1697	protein_coding	solute carrier family 35 member G6 [Source:HGNC Symbol;Acc:HGNC:31351]	-	0	1	2	0	1	0	0	0	0	0.0467613	0.0764017	0	0.042354	0	0	0
ENSG00000263321	0	1.05854	1.72936	0	0.95695	0	0	0	0.696977	0.239237	1.22225	0.607445	1	AC024361.3	17	82729164	82734143	-	333	lincRNA	novel transcript	-	0	1	2	0	1	0	0	0	0	0.2383	0.389351	0	0.21584	0	0	0
ENSG00000124067	2198.2	2292.81	2254.23	2180.6	2139.74	2319.55	2270.97	2342.74	2231.46	2268.25	-0.0232367	0.607478	0.782073	SLC12A4	16	67943474	67969601	-	8298	protein_coding	solute carrier family 12 member 4 [Source:HGNC Symbol;Acc:HGNC:10913]	-	2226	2166	2607	2063	2236	2288	2249	2295	19.8647	20.7135	20.3668	19.7408	19.3676	20.9906	20.5467	21.1825
ENSG00000278384	21.7253	15.8782	17.2936	6.34202	17.2251	15.2069	29.2834	10.208	15.3098	17.9808	-0.225711	0.60748	0.782073	AL354822.1	GL000218.1	51867	54893	-	3027	protein_coding		-	22	15	20	6	18	15	29	10	0.538195	0.393231	0.428324	0.15739	0.427402	0.377242	0.726293	0.25302
ENSG00000277938	4.93756	3.17563	2.59405	2.11401	4.78475	3.04137	3.02931	6.1248	3.20531	4.24506	-0.406039	0.607498	0.782073	AL035252.3	20	25229150	25231933	+	2784	lincRNA	novel transcript	-	5	3	3	2	5	3	3	6	0.132993	0.0855107	0.0698565	0.0570427	0.129085	0.082034	0.0816918	0.165063
ENSG00000142224	0	2.11709	0	0	0	2.02758	1.00977	1.0208	0.529272	1.01454	-0.996324	0.607527	1	IL19	1	206798870	206842981	+	2587	protein_coding	interleukin 19 [Source:HGNC Symbol;Acc:HGNC:5990]	-	0	2	0	0	0	2	1	1	0	0.0613482	0	0	0	0.0588539	0.0293042	0.0296054
ENSG00000198938	26521.6	23460.5	23446.7	26716.8	23563	25542.5	22483.6	26555.1	25036.4	24536	0.0291044	0.607636	0.782154	MT-CO3	MT	9207	9990	+	784	protein_coding	mitochondrially encoded cytochrome c oxidase III [Source:HGNC Symbol;Acc:HGNC:7422]	-	26857	22163	27116	25276	24623	25195	22266	26014	2536.71	2243.27	2242.15	2559.95	2257.36	2446.47	2153.04	2541.31
ENSG00000274461	0	0	1.72936	1.057	0.95695	0	0	0	0.696592	0.239237	1.2217	0.607646	1	AL391425.1	10	120819307	120825311	+	2101	processed_transcript	novel transcript	-	0	0	2	1	1	0	0	0	0	0	0.0617105	0.0377932	0.0342098	0	0	0
ENSG00000144909	289.341	291.1	274.969	276.935	311.009	256.489	269.609	254.179	283.086	272.821	0.0515868	0.607706	0.782154	OSBPL11	3	125528858	125595090	-	4191	protein_coding	oxysterol binding protein like 11 [Source:HGNC Symbol;Acc:HGNC:16397]	-	293	275	318	262	325	253	267	249	5.17702	5.20695	4.91886	4.9639	5.57368	4.59563	4.8297	4.55039
ENSG00000176101	433.518	354.613	399.483	347.754	367.469	376.116	392.801	456.298	383.842	398.171	-0.0506525	0.607767	0.782154	SSNA1	9	137188647	137190370	+	1183	protein_coding	SS nuclear autoantigen 1 [Source:HGNC Symbol;Acc:HGNC:11321]	-	439	335	462	329	384	371	389	447	27.4795	22.4713	25.317	22.0826	23.3305	23.8743	24.9282	28.9394
ENSG00000198918	2070.81	1838.69	1984.44	2291.58	2293.81	1904.91	2101.33	2082.43	2046.38	2095.62	-0.0347112	0.607788	0.782154	RPL39	X	119786504	119791643	-	2141	protein_coding	ribosomal protein L39 [Source:HGNC Symbol;Acc:HGNC:10350]	-	2097	1737	2295	2168	2397	1879	2081	2040	72.5289	64.3801	69.4898	80.4048	80.4689	66.8116	73.6854	72.9761
ENSG00000225746	41.4755	33.8734	42.3694	38.0521	29.6654	44.6068	41.4006	26.5408	38.9426	35.5534	0.135506	0.607791	0.782154	MEG8	14	100894770	101038859	+	11109	lincRNA	maternally expressed 8, small nucleolar RNA host gene [Source:HGNC Symbol;Acc:HGNC:14574]	-	42	32	49	36	31	44	41	26	0.279965	0.228583	0.285941	0.257316	0.200569	0.301522	0.279792	0.179253
ENSG00000255837	2.96254	4.23418	3.45873	0	2.87085	0	0	4.0832	2.66386	1.73851	0.619099	0.607797	1	TAS2R20	12	10996495	10997875	-	1381	protein_coding	taste 2 receptor member 20 [Source:HGNC Symbol;Acc:HGNC:19109]	-	3	4	4	0	3	0	0	4	0.160863	0.229845	0.187768	0	0.156136	0	0	0.221837
ENSG00000271913	3.95005	3.17563	0	0	0	3.04137	1.00977	0	1.78142	1.01279	0.811005	0.607817	1	AL035530.2	6	158988178	159088114	+	5659	antisense	novel transcript, antisense to TAGAP	-	4	3	0	0	0	3	1	0	0.0523419	0.0420678	0	0	0	0.0403574	0.0133964	0
ENSG00000183048	19.7502	22.2294	12.9702	23.2541	18.182	10.1379	21.2052	18.3744	19.551	16.9749	0.19397	0.607841	0.782159	SLC25A10	17	81712236	81721016	+	2621	protein_coding	solute carrier family 25 member 10 [Source:HGNC Symbol;Acc:HGNC:10980]	-	20	21	15	22	19	10	21	18	0.565057	0.6358	0.371005	0.666492	0.521031	0.290452	0.607405	0.525984
ENSG00000228502	2.96254	1.05854	3.45873	6.34202	1.9139	2.02758	4.03908	2.0416	3.45546	2.50554	0.464236	0.607887	0.78216	EEF1A1P11	1	96446930	96448318	+	1389	processed_pseudogene	eukaryotic translation elongation factor 1 alpha 1 pseudogene 11 [Source:HGNC Symbol;Acc:HGNC:3206]	-	3	1	4	6	2	2	4	2	0.159937	0.0571303	0.186686	0.342995	0.103491	0.109615	0.218315	0.11028
ENSG00000247796	28.6378	26.4636	13.8349	15.855	27.7515	16.2206	29.2834	22.4576	21.1979	23.9283	-0.182336	0.608025	0.782278	AC008966.1	5	53109842	53115126	+	3194	antisense	uncharacterized LOC257396 [Source:NCBI gene;Acc:257396]	-	29	25	16	15	29	16	29	22	0.672346	0.621117	0.324743	0.372903	0.652589	0.381353	0.688318	0.527539
ENSG00000197815	2.96254	15.8782	12.1055	14.798	10.5264	14.1931	17.1661	12.2496	11.4361	13.5338	-0.247045	0.608074	0.782283	AC122129.1	17	17858227	17860041	+	1815	antisense	novel transcript, antisense to TOM1L2	-	3	15	14	14	11	14	17	12	0.122398	0.655818	0.500042	0.612478	0.435605	0.58721	0.710066	0.506374
ENSG00000269696	0	6.35127	7.78214	9.51303	3.8278	3.04137	7.0684	4.0832	5.91161	4.50519	0.392037	0.608217	0.782406	AC005498.3	19	56545566	56567411	-	2045	antisense	novel transcript, antisense to ZFP28	-	0	6	9	9	4	3	7	4	0	0.232823	0.285302	0.349453	0.140586	0.111679	0.259496	0.149808
ENSG00000173811	0	0	1.72936	0	0	3.04137	1.00977	0	0.432341	1.01279	-1.08873	0.608223	1	CCDC13-AS1	3	42732575	42746768	+	2164	antisense	CCDC13 antisense RNA 1 [Source:HGNC Symbol;Acc:HGNC:41142]	-	0	0	2	0	0	3	1	0	0	0	0.0599139	0	0	0.105537	0.0350323	0
ENSG00000103534	0.987512	1.05854	0	0	0	3.04137	0	1.0208	0.511514	1.01554	-1.00639	0.60826	1	TMC5	16	19410496	19499113	+	6393	protein_coding	transmembrane channel like 5 [Source:HGNC Symbol;Acc:HGNC:22999]	-	1	1	0	0	0	3	0	1	0.0115831	0.0124126	0	0	0	0.0357239	0	0.0119802
ENSG00000226921	1.97502	0	0	0	0.95695	1.01379	0	2.0416	0.493756	1.00308	-0.999692	0.608443	1	LINC00454	13	113878489	113883651	-	2234	lincRNA	long intergenic non-protein coding RNA 454 [Source:HGNC Symbol;Acc:HGNC:42802]	-	2	0	0	0	1	1	0	2	0.0662943	0	0	0	0.0321731	0.0340768	0	0.0685668
ENSG00000009780	77.0259	70.9225	81.2801	90.9022	75.599	78.0619	81.7914	106.163	80.0327	85.4039	-0.0924608	0.608507	0.782721	FAM76A	1	27725979	27763122	+	4034	protein_coding	family with sequence similarity 76 member A [Source:HGNC Symbol;Acc:HGNC:28530]	-	78	67	94	86	79	77	81	104	1.43182	1.31798	1.51059	1.69279	1.40756	1.4531	1.52221	1.97453
ENSG00000241889	3.95005	6.35127	5.18809	5.28501	1.9139	7.09653	4.03908	3.0624	5.19361	4.02798	0.36907	0.608621	0.782808	AC079944.2	3	113885298	113886031	+	734	processed_pseudogene	dullard homolog (Xenopus laevis) (DULLARD) pseudogene	-	4	6	6	5	2	7	4	3	0.403546	0.64867	0.52992	0.540895	0.195844	0.726012	0.413133	0.313035
ENSG00000106588	30.6129	52.9272	58.7984	35.9381	37.321	44.6068	37.3615	43.8944	44.5691	40.7959	0.133548	0.608678	0.782823	PSMA2	7	42916857	42932223	-	5336	protein_coding	proteasome subunit alpha 2 [Source:HGNC Symbol;Acc:HGNC:9531]	-	31	50	68	34	39	44	37	43	0.430205	0.743571	0.82613	0.505944	0.525322	0.627738	0.525669	0.617191
ENSG00000221044	1.97502	0	0	0	0.95695	0	1.00977	2.0416	0.493756	1.00208	-0.998701	0.608846	1	RF00012	17	44025020	44025223	-	204	snoRNA		-	2	0	0	0	1	0	1	2	0.725988	0	0	0	0.352327	0	0.371617	0.750874
ENSG00000148396	2334.48	2428.3	2511.04	2235.56	2020.12	2509.13	2380.03	2395.82	2377.34	2326.27	0.0320302	0.608933	0.783051	SEC16A	9	136440096	136483759	-	9975	protein_coding	SEC16 homolog A, endoplasmic reticulum export factor [Source:HGNC Symbol;Acc:HGNC:29006]	-	2364	2294	2904	2115	2111	2475	2357	2347	17.5495	18.2494	18.8729	16.8359	15.2108	18.8888	17.9132	18.0205
ENSG00000174807	3815.75	3933.55	4001.75	4099.06	3801.96	4073.41	3993.64	4225.09	3962.53	4023.53	-0.0218927	0.608947	0.783051	CD248	11	66314487	66317044	-	2558	protein_coding	CD248 molecule [Source:HGNC Symbol;Acc:HGNC:18219]	-	3864	3716	4628	3878	3973	4018	3955	4139	111.858	115.277	117.286	120.378	111.634	119.578	117.212	123.926
ENSG00000212452	5.92507	2.11709	5.18809	3.17101	0	3.04137	3.02931	6.1248	4.10031	3.04887	0.447776	0.609108	0.783161	SNORD69	3	52692736	52692812	+	77	snoRNA	small nucleolar RNA, C/D box 69 [Source:HGNC Symbol;Acc:HGNC:32730]	-	6	2	6	3	0	3	3	6	5.77019	2.06114	5.05145	3.09364	0	2.96601	2.95363	5.96798
ENSG00000162385	118.501	104.796	137.484	106.757	104.308	124.696	143.387	123.517	116.885	123.977	-0.0791802	0.609126	0.783161	MAGOH	1	53226892	53238610	-	1463	protein_coding	mago homolog, exon junction complex subunit [Source:HGNC Symbol;Acc:HGNC:6815]	-	120	99	159	101	109	123	142	121	6.07388	5.36981	7.04544	5.48171	5.35499	6.40033	7.35818	6.33444
ENSG00000230928	8.88761	5.29272	1.72936	2.11401	0	5.06895	3.02931	5.104	4.50593	3.30057	0.451442	0.609172	0.783162	AL139241.1	10	98252023	98256575	+	1168	antisense	novel transcript	-	9	5	2	2	0	5	3	5	0.570597	0.3397	0.111005	0.135965	0	0.325888	0.194717	0.327864
ENSG00000249252	0.987512	0	0	1.057	0	3.04137	1.00977	0	0.511129	1.01279	-1.00366	0.609378	1	AC098829.1	4	15004942	15427914	-	907	antisense	uncharacterized LOC101929095 [Source:NCBI gene;Acc:101929095]	-	1	0	0	1	0	3	1	0	0.0816436	0	0	0.0875451	0	0.2518	0.0835832	0
ENSG00000252690	1.97502	4.23418	6.05277	2.11401	4.78475	5.06895	5.04885	4.0832	3.594	4.74644	-0.38344	0.609427	0.783362	AC105339.2	15	82752884	82757208	+	4325	processed_transcript	TEC	-	2	4	7	2	5	5	5	4	0.0342431	0.0733909	0.104922	0.0367184	0.0830923	0.0880087	0.0876416	0.0708339
ENSG00000271676	0.987512	0	0	1.057	0	0	3.02931	1.0208	0.511129	1.01253	-1.0034	0.609478	1	AC104771.1	4	77112495	77113458	-	964	processed_pseudogene	ubiquitin family domain containing 1 (UBFD1) pseudogene	-	1	0	0	1	0	0	3	1	0.0768161	0	0	0.0823687	0	0	0.235923	0.0794493
ENSG00000167281	1.97502	1.05854	3.45873	1.057	0.95695	1.01379	1.00977	2.0416	1.88732	1.25553	0.61644	0.609506	1	RBFOX3	17	79089345	79516148	-	9873	protein_coding	RNA binding fox-1 homolog 3 [Source:HGNC Symbol;Acc:HGNC:27097]	-	2	1	4	1	1	1	1	2	0.0150007	0.00803747	0.0262643	0.00804248	0.00727994	0.00771068	0.00767851	0.0155149
ENSG00000115657	47.4006	52.9272	31.1285	38.0521	43.0627	43.593	53.5179	43.8944	42.3771	46.017	-0.125053	0.609519	0.783362	ABCB6	2	219209766	219219017	-	5234	protein_coding	ATP binding cassette subfamily B member 6 (Langereis blood group) [Source:HGNC Symbol;Acc:HGNC:47]	-	48	50	36	36	45	43	53	43	0.679105	0.758062	0.445886	0.546145	0.617953	0.625427	0.767659	0.629219
ENSG00000280071	83.9385	104.796	65.7158	72.9332	72.7282	90.2274	113.094	74.5184	81.8459	87.6421	-0.102153	0.609578	0.783362	GATD3B	21	5079294	5128425	-	3106	protein_coding	glutamine amidotransferase like class 1 domain containing 3B [Source:HGNC Symbol;Acc:HGNC:53816]	-	85	99	76	69	76	89	112	73	2.0265	2.52931	1.58623	1.76395	1.75869	2.18137	2.73365	1.80007
ENSG00000133247	113.564	84.6836	90.7916	80.3322	81.3407	115.572	90.8794	106.163	92.3428	98.4888	-0.0900081	0.60959	0.783362	KMT5C	19	55339853	55348120	+	4775	protein_coding	lysine methyltransferase 5C [Source:HGNC Symbol;Acc:HGNC:28405]	-	115	80	105	76	85	114	90	104	1.78342	1.32949	1.42551	1.2638	1.27945	1.81749	1.42888	1.66812
ENSG00000175203	1256.12	1122.06	1207.96	1218.72	1266.04	1200.33	1217.78	1214.75	1201.21	1224.73	-0.0277147	0.609608	0.783362	DCTN2	12	57530102	57547331	-	4217	protein_coding	dynactin subunit 2 [Source:HGNC Symbol;Acc:HGNC:2712]	-	1272	1060	1397	1153	1323	1184	1206	1190	22.3364	19.9467	21.4757	21.7103	22.5493	21.3742	21.6805	21.6128
ENSG00000227014	11.8501	10.5854	9.5115	3.17101	14.3542	4.05516	15.1466	9.1872	8.77952	10.6858	-0.280731	0.60963	0.783362	AC007285.1	7	29988600	30027543	+	2836	antisense	novel transcript	-	12	10	11	3	15	4	15	9	0.313332	0.279809	0.251444	0.0839952	0.380156	0.107373	0.400969	0.243054
ENSG00000225151	9.87512	16.9367	24.2111	16.912	32.5363	11.1517	10.0977	2.0416	16.9837	13.9568	0.280211	0.60965	0.783362	GOLGA2P7	15	84199311	84230136	-	4915	transcribed_unprocessed_pseudogene	GOLGA2 pseudogene 7 [Source:HGNC Symbol;Acc:HGNC:49516]	-	10	16	28	16	34	11	10	2	0.150663	0.258324	0.369309	0.258485	0.497201	0.170377	0.154242	0.0311655
ENSG00000250645	0	4.23418	1.72936	4.22801	4.78475	3.04137	2.01954	4.0832	2.54789	3.48222	-0.47475	0.609849	0.783559	AC010442.2	5	418703	419109	+	407	processed_pseudogene	family with sequence similarity 136, member A (FAM136A) pseudogene	-	0	4	2	4	5	3	2	4	0	0.779891	0.31856	0.780378	0.882983	0.561137	0.37253	0.752719
ENSG00000233087	5.92507	0	3.45873	0	3.8278	0	1.00977	1.0208	2.34595	1.46459	0.686109	0.60988	1	RAB6D	2	131361111	131364142	-	3032	protein_coding	RAB6D, member RAS oncogene family [Source:HGNC Symbol;Acc:HGNC:30272]	-	6	0	4	0	4	0	1	1	0.146538	0	0.0855236	0	0.0948216	0	0.0250033	0.0252603
ENSG00000273312	4.93756	4.23418	6.05277	4.22801	3.8278	4.05516	1.00977	6.1248	4.86313	3.75438	0.381546	0.609959	0.783642	AL121749.1	10	35604485	35608153	-	3634	antisense	novel transcript	-	5	4	7	4	4	4	1	6	0.101886	0.0873461	0.124873	0.0874006	0.0791137	0.0837947	0.0208613	0.126454
ENSG00000023909	708.046	751.567	731.521	768.441	764.603	695.46	700.781	729.872	739.894	722.679	0.0329422	0.610189	0.78383	GCLM	1	93885205	93909456	-	5420	protein_coding	glutamate-cysteine ligase modifier subunit [Source:HGNC Symbol;Acc:HGNC:4312]	-	717	710	846	727	799	686	694	715	9.79601	10.3951	10.1187	10.6506	10.5956	9.63533	9.70703	10.1035
ENSG00000185798	35.5504	57.1614	66.5805	56.0211	57.417	58.7999	35.342	45.936	53.8284	49.3737	0.126243	0.610198	0.78383	WDR53	3	196554177	196568674	-	1797	protein_coding	WD repeat domain 53 [Source:HGNC Symbol;Acc:HGNC:28786]	-	36	54	77	53	60	58	35	45	1.48349	2.38459	2.77778	2.34189	2.39983	2.45709	1.47654	1.91792
ENSG00000225643	2.96254	0	0	1.057	0.95695	0	0	1.0208	1.00488	0.494437	1.0076	0.610228	1	AL606491.1	1	25581478	25590356	+	483	lincRNA	novel transcript	-	3	0	0	1	1	0	0	1	0.459943	0	0	0.164396	0.148809	0	0	0.15857
ENSG00000229348	1.97502	0	0	0	0.95695	2.02758	1.00977	0	0.493756	0.998575	-0.995253	0.610248	1	HYI-AS1	1	43453927	43456995	+	545	3prime_overlapping_ncRNA	HYI antisense RNA 1 [Source:HGNC Symbol;Acc:HGNC:41173]	-	2	0	0	0	1	2	1	0	0.271746	0	0	0	0.13188	0.279367	0.139101	0
ENSG00000284948	0	8.46836	2.59405	1.057	5.7417	1.01379	0	1.0208	3.02985	1.94407	0.61757	0.610386	0.784012	AC107959.4	8	23084355	23103558	+	1242	lincRNA	uncharacterized LOC254896 [Source:NCBI gene;Acc:254896]	-	0	8	3	1	6	1	0	1	0	0.511136	0.156587	0.0639319	0.347221	0.0612943	0	0.061666
ENSG00000140465	9.87512	13.7611	8.64682	14.798	19.139	8.11032	15.1466	12.2496	11.7703	13.6614	-0.228251	0.61052	0.784024	CYP1A1	15	74719542	74725610	-	3435	protein_coding	cytochrome P450 family 1 subfamily A member 1 [Source:HGNC Symbol;Acc:HGNC:2595]	-	10	13	10	14	20	8	15	12	0.215577	0.300321	0.188725	0.323624	0.418485	0.177298	0.331048	0.26756
ENSG00000258583	4.93756	3.17563	2.59405	1.057	1.9139	6.08274	1.00977	7.1456	2.94106	4.038	-0.44891	0.610523	0.784024	LINC01500	14	58646631	59017532	+	2430	lincRNA	long intergenic non-protein coding RNA 1500 [Source:HGNC Symbol;Acc:HGNC:51166]	-	5	3	3	1	2	6	1	7	0.152368	0.0979678	0.0800332	0.0326763	0.0591562	0.187969	0.0311975	0.220627
ENSG00000253955	0	6.35127	0.864682	0	0	2.02758	0	2.0416	1.80399	1.0173	0.819955	0.610554	1	AC008663.2	5	173579643	173585068	+	3014	antisense	uncharacterized LOC285593 [Source:NCBI gene;Acc:285593]	-	0	6	1	0	0	2	0	2	0	0.157971	0.0215086	0	0	0.0505159	0	0.0508223
ENSG00000104361	323.904	352.495	350.196	343.526	357.899	336.578	353.42	364.426	342.53	353.081	-0.0437461	0.610573	0.784024	NIPAL2	8	98189833	98294393	-	5599	protein_coding	NIPA like domain containing 2 [Source:HGNC Symbol;Acc:HGNC:25854]	-	328	333	405	325	374	332	350	357	4.33803	4.71957	4.68921	4.60906	4.80107	4.51408	4.73897	4.88343
ENSG00000172113	188.615	196.889	210.118	195.546	222.012	194.648	172.671	168.432	197.792	189.441	0.0620512	0.610588	0.784024	NME6	3	48290722	48301685	-	7258	protein_coding	NME/NM23 nucleoside diphosphate kinase 6 [Source:HGNC Symbol;Acc:HGNC:20567]	-	191	186	243	185	232	192	171	165	1.9487	2.03359	2.17042	2.02392	2.29746	2.01384	1.7861	1.74114
ENSG00000119333	433.518	358.847	328.579	314.987	359.813	321.372	307.98	390.966	358.983	345.033	0.0568909	0.610625	0.784024	WDR34	9	128633661	128656787	-	2604	protein_coding	WD repeat domain 34 [Source:HGNC Symbol;Acc:HGNC:28296]	-	439	339	380	298	376	317	305	383	12.484	10.3306	9.46014	9.08688	10.3782	9.26744	8.87943	11.2648
ENSG00000232648	0.987512	1.05854	6.05277	1.057	4.78475	0	0	1.0208	2.28896	1.45139	0.6679	0.610649	1	AC107214.1	4	183494938	183504494	-	559	antisense	uncharacterized LOC389247 [Source:NCBI gene;Acc:389247]	-	1	1	7	1	5	0	0	1	0.13247	0.141957	0.811786	0.142046	0.642887	0	0	0.137011
ENSG00000254333	0	1.05854	0.864682	0	2.87085	1.01379	0	0	0.480807	0.97116	-1.00944	0.610688	1	NDST1-AS1	5	150475531	150485968	-	368	lincRNA	NDST1 antisense RNA 1 [Source:HGNC Symbol;Acc:HGNC:52899]	-	0	1	1	0	3	1	0	0	0	0.215636	0.17616	0	0.585936	0.206868	0	0
ENSG00000196811	0	0	0.864682	1.057	2.87085	1.01379	0	0	0.480421	0.97116	-1.00944	0.610713	1	CHRNG	2	232539727	232546403	+	2615	protein_coding	cholinergic receptor nicotinic gamma subunit [Source:HGNC Symbol;Acc:HGNC:1967]	-	0	0	1	1	3	1	0	0	0	0	0.0247904	0.0303646	0.0824567	0.0291119	0	0
ENSG00000275120	11.8501	3.17563	3.45873	9.51303	7.6556	8.11032	2.01954	4.0832	6.99938	5.46717	0.34705	0.610737	0.784109	AC048382.5	15	84597809	84633987	-	3667	antisense	novel transcript, antisense to ZSCAN2	-	12	3	4	9	8	8	2	4	0.242326	0.06492	0.0707138	0.194882	0.156803	0.166081	0.0413471	0.0835442
ENSG00000156876	36.5379	42.3418	38.9107	54.9641	37.321	37.5103	42.4104	40.832	43.1886	39.5184	0.124136	0.610867	0.784216	SASS6	1	100083563	100132955	-	3972	protein_coding	SAS-6 centriolar assembly protein [Source:HGNC Symbol;Acc:HGNC:25403]	-	37	40	45	52	39	37	42	40	0.689798	0.799133	0.734443	1.03952	0.705719	0.709144	0.801616	0.77129
ENSG00000246792	0	1.05854	0.864682	2.11401	0	2.02758	0	0	1.00931	0.506895	0.992847	0.610996	1	AC106038.1	8	90646441	90656598	+	3808	antisense	novel transcript	-	0	1	1	2	0	2	0	0	0	0.0208387	0.0170239	0.0417035	0	0.0399829	0	0
ENSG00000168395	261.691	299.568	246.434	245.225	251.678	250.406	292.834	298.074	263.229	273.248	-0.0549128	0.611021	0.784348	ING5	2	241687085	241729478	+	10259	protein_coding	inhibitor of growth family member 5 [Source:HGNC Symbol;Acc:HGNC:19421]	-	265	283	285	232	263	247	290	292	1.9128	2.18902	1.80092	1.79565	1.84258	1.83288	2.14299	2.17994
ENSG00000182749	143.189	140.786	133.161	125.783	155.983	140.917	125.212	146.995	135.73	142.277	-0.068674	0.611062	0.784348	PAQR7	1	25861210	25871253	-	3297	protein_coding	progestin and adipoQ receptor family member 7 [Source:HGNC Symbol;Acc:HGNC:23146]	-	145	133	154	119	163	139	124	144	3.25671	3.20111	3.02801	2.86594	3.55341	3.2095	2.85121	3.34511
ENSG00000178977	0	0	0.864682	1.057	2.87085	0	1.00977	0	0.480421	0.970155	-1.00843	0.611121	1	LINC00324	17	8220642	8224043	-	2082	lincRNA	long intergenic non-protein coding RNA 324 [Source:HGNC Symbol;Acc:HGNC:26628]	-	0	0	1	1	3	0	1	0	0	0	0.0311368	0.0381381	0.103566	0	0.0364121	0
ENSG00000269947	0.987512	3.17563	1.72936	3.17101	1.9139	0	1.00977	3.0624	2.26588	1.49652	0.585269	0.611127	1	AC135178.5	17	8277763	8278436	+	674	lincRNA	novel transcript	-	1	3	2	3	2	0	1	3	0.109868	0.353207	0.192365	0.353428	0.213278	0	0.112478	0.340901
ENSG00000152936	0.987512	0	0.864682	0	2.87085	0	0	1.0208	0.463048	0.972912	-1.01119	0.611163	1	LMNTD1	12	25409307	25648579	-	3083	protein_coding	lamin tail domain containing 1 [Source:HGNC Symbol;Acc:HGNC:26683]	-	1	0	1	0	3	0	0	1	0.0240191	0	0.0210272	0	0.0699398	0	0	0.0248424
ENSG00000111641	6.91258	8.46836	6.91745	10.57	3.8278	22.3034	6.05862	8.1664	8.21711	10.0891	-0.297489	0.611185	0.784446	NOP2	12	6556863	6568691	-	4687	protein_coding	NOP2 nucleolar protein [Source:HGNC Symbol;Acc:HGNC:7867]	-	7	8	8	10	4	22	6	8	0.110594	0.135445	0.11065	0.169412	0.0613397	0.35733	0.0970471	0.130726
ENSG00000060491	475.981	477.404	453.093	447.112	431.584	455.192	478.631	545.107	463.397	477.629	-0.0432156	0.611368	0.784523	OGFR	20	62804835	62814000	+	4702	protein_coding	opioid growth factor receptor [Source:HGNC Symbol;Acc:HGNC:15768]	-	482	451	524	423	451	449	474	534	7.59091	7.61136	7.22443	7.14327	6.89399	7.26952	7.64226	8.69813
ENSG00000255508	50.3631	49.7516	46.6928	58.1352	37.321	43.593	43.4201	64.3104	51.2357	47.1611	0.119138	0.611371	0.784523	AP002990.1	11	62559603	62591531	-	5197	protein_coding	novel transcript	-	51	47	54	55	39	43	43	63	0.726686	0.717651	0.673591	0.840329	0.539372	0.629879	0.627252	0.928442
ENSG00000102882	847.285	823.548	937.315	863.571	882.308	904.301	845.178	921.782	867.93	888.392	-0.0319934	0.611382	0.784523	MAPK3	16	30114105	30123506	-	3669	protein_coding	mitogen-activated protein kinase 3 [Source:HGNC Symbol;Acc:HGNC:6877]	-	858	778	1084	817	922	892	837	903	17.3169	16.8268	19.153	17.6813	18.0618	18.508	17.2943	18.8498
ENSG00000269834	92.8261	86.8007	85.6035	101.472	75.599	81.1032	95.9282	92.8928	91.6756	86.3808	0.0851383	0.611479	0.784588	ZNF528-AS1	19	52388842	52397766	-	4160	processed_transcript	ZNF528 antisense RNA 1 [Source:HGNC Symbol;Acc:HGNC:51305]	-	94	82	99	96	79	80	95	91	1.67326	1.56419	1.54276	1.83239	1.36493	1.46399	1.73124	1.67539
ENSG00000284954	0	0	1.72936	0	0.95695	0	0	3.0624	0.432341	1.00484	-1.08013	0.611494	1	AL662884.3	6	32152802	32154365	-	1060	bidirectional_promoter_lncRNA	uncharacterized LOC100507547 [Source:NCBI gene;Acc:100507547]	-	0	0	2	0	1	0	0	3	0	0	0.122315	0	0.0678064	0	0	0.216762
ENSG00000112852	7.90009	30.6978	14.6996	30.6531	24.8807	30.4137	24.2345	16.3328	20.9876	23.9654	-0.203163	0.611588	0.784597	PCDHB2	5	141094578	141098703	+	4126	protein_coding	protocadherin beta 2 [Source:HGNC Symbol;Acc:HGNC:8687]	-	8	29	17	29	26	30	24	16	0.143579	0.557747	0.267101	0.558095	0.452919	0.553521	0.440969	0.297001
ENSG00000279296	0.987512	2.11709	1.72936	5.28501	0	4.05516	3.02931	7.1456	2.52974	3.55752	-0.499466	0.611624	0.784597	PRAL	17	6772831	6776116	-	3286	TEC	p53 regulation associated lncRNA [Source:HGNC Symbol;Acc:HGNC:52646]	-	1	2	2	5	0	4	3	7	0.0225352	0.0482982	0.0394564	0.120821	0	0.0926689	0.0692118	0.163154
ENSG00000171148	1091.2	1108.3	1084.31	1098.23	1085.18	1016.83	1033	1158.61	1095.51	1073.4	0.0291766	0.611631	0.784597	TADA3	3	9779860	9793011	-	4234	protein_coding	transcriptional adaptor 3 [Source:HGNC Symbol;Acc:HGNC:19422]	-	1105	1047	1254	1039	1134	1003	1023	1135	19.326	19.6229	19.2	19.4852	19.2504	18.034	18.3169	20.5311
ENSG00000105929	0.987512	6.35127	0.864682	0	0	2.02758	1.00977	2.0416	2.05087	1.26974	0.684098	0.611642	1	ATP6V0A4	7	138706294	138799560	-	4124	protein_coding	ATPase H+ transporting V0 subunit a4 [Source:HGNC Symbol;Acc:HGNC:866]	-	1	6	1	0	0	2	1	2	0.0179561	0.115452	0.0157194	0	0	0.0369193	0.0183826	0.0371431
ENSG00000204316	37.5255	37.0491	27.6698	27.4821	36.3641	27.3723	19.1856	33.6864	32.4316	29.1521	0.149567	0.611675	0.784597	MRPL38	17	75898643	75905413	-	3663	protein_coding	mitochondrial ribosomal protein L38 [Source:HGNC Symbol;Acc:HGNC:14033]	-	38	35	32	26	38	27	19	33	0.768203	0.758227	0.566328	0.563606	0.74563	0.561137	0.393227	0.689992
ENSG00000188801	2.96254	2.11709	6.05277	2.11401	7.6556	4.05516	2.01954	4.0832	3.3116	4.45338	-0.407363	0.611717	0.784597	ZNF322P1	9	97198303	97199511	-	1209	processed_pseudogene	zinc finger protein 322 pseudogene 1 [Source:HGNC Symbol;Acc:HGNC:14003]	-	3	2	7	2	8	4	2	4	0.183749	0.131272	0.375342	0.131354	0.475598	0.251869	0.125409	0.253397
ENSG00000170653	292.304	327.09	287.939	252.624	316.75	329.482	289.804	267.45	289.989	300.872	-0.0536765	0.611765	0.7846	ATF7	12	53507856	53626410	-	7980	protein_coding	activating transcription factor 7 [Source:HGNC Symbol;Acc:HGNC:792]	TF_bZIP	296	309	333	239	331	325	287	262	2.74675	3.07273	2.70518	2.37812	2.98127	3.10043	2.7265	2.51458
ENSG00000275769	0.987512	0	0.864682	0	2.87085	1.01379	0	0	0.463048	0.97116	-1.00943	0.611873	1	AC068792.1	12	31443792	31444208	-	417	sense_intronic	novel transcript, sense intronic to DENND5B	-	1	0	1	0	3	1	0	0	0.17758	0	0.15546	0	0.517085	0.18256	0	0
ENSG00000256862	0.987512	2.11709	6.91745	2.11401	0	0	1.00977	7.1456	3.03402	2.03884	0.601837	0.611892	0.784654	AC005842.1	12	3871584	3910338	+	1780	antisense	uncharacterized LOC105369609 [Source:NCBI gene;Acc:105369609]	-	1	2	8	2	0	0	1	7	0.0416016	0.0891617	0.291357	0.0892173	0	0	0.0425899	0.301193
ENSG00000130023	126.402	188.421	172.936	161.721	169.38	167.275	174.69	169.453	162.37	170.2	-0.0682423	0.611899	0.784654	ERMARD	6	169751622	169781584	+	4251	protein_coding	ER membrane associated RNA degradation [Source:HGNC Symbol;Acc:HGNC:21056]	-	128	178	200	153	177	165	173	166	2.22971	3.32275	3.04996	2.85785	2.99267	2.95484	3.08518	2.99078
ENSG00000215712	196.515	165.133	169.478	165.949	182.777	166.262	195.896	182.723	174.269	181.914	-0.0615443	0.611986	0.784706	TMEM242	6	157289386	157323601	-	4644	protein_coding	transmembrane protein 242 [Source:HGNC Symbol;Acc:HGNC:17206]	-	199	156	196	157	191	164	194	179	3.17315	2.66564	2.73602	2.6844	2.95609	2.6884	3.16691	2.95208
ENSG00000278175	16.7877	17.9953	18.1583	14.798	18.182	14.1931	23.2247	21.4368	16.9348	19.2592	-0.182804	0.612163	0.784874	GLIDR	9	39748514	39810097	-	4232	lincRNA	glioblastoma down-regulated RNA [Source:HGNC Symbol;Acc:HGNC:48823]	-	17	17	21	14	19	14	23	21	0.297463	0.318766	0.321683	0.262677	0.322689	0.25184	0.412011	0.38005
ENSG00000249846	0	2.11709	0	0	0.95695	1.01379	0	2.0416	0.529272	1.00308	-0.98482	0.612191	1	LINC02021	3	130112550	130120579	+	1974	lincRNA	long intergenic non-protein coding RNA 2021 [Source:HGNC Symbol;Acc:HGNC:52856]	-	0	2	0	0	1	1	0	2	0	0.0803991	0	0	0.0364107	0.0385651	0	0.0775979
ENSG00000270919	0	2.11709	0	0	0.95695	1.01379	0	2.0416	0.529272	1.00308	-0.98482	0.612191	1	AC108451.2	15	80580029	80580566	-	538	antisense	novel transcript, antisense to ARNT2	-	0	2	0	0	1	1	0	2	0	0.294996	0	0	0.133596	0.141501	0	0.284718
ENSG00000279878	0.987512	1.05854	2.59405	3.17101	1.9139	0	3.02931	0	1.95278	1.2358	0.656774	0.612196	1	AP003108.5	11	61525708	61526602	-	895	TEC	novel transcript	-	1	1	3	3	2	0	3	0	0.0827383	0.0886636	0.217297	0.266157	0.160614	0	0.254112	0
ENSG00000087589	6.91258	11.644	10.3762	10.57	7.6556	6.08274	11.1075	8.1664	9.8757	8.25305	0.257795	0.61224	0.784914	CASS4	20	56412112	56460387	+	5069	protein_coding	Cas scaffold protein family member 4 [Source:HGNC Symbol;Acc:HGNC:15878]	-	7	11	12	10	8	6	11	8	0.10226	0.172202	0.153467	0.156645	0.113434	0.0901095	0.164512	0.120875
ENSG00000101638	0	1.05854	2.59405	1.057	0.95695	0	7.0684	0	1.1774	2.00634	-0.745184	0.612352	1	ST8SIA5	18	46667821	46759257	-	15789	protein_coding	ST8 alpha-N-acetyl-neuraminide alpha-2,8-sialyltransferase 5 [Source:HGNC Symbol;Acc:HGNC:17827]	-	0	1	3	1	1	0	7	0	0	0.0050259	0.0123175	0.00502904	0.00455221	0	0.0336101	0
ENSG00000064300	1.97502	2.11709	2.59405	2.11401	0.95695	2.02758	2.01954	1.0208	2.20004	1.50622	0.554397	0.612495	1	NGFR	17	49495293	49515017	+	4150	protein_coding	nerve growth factor receptor [Source:HGNC Symbol;Acc:HGNC:7809]	-	2	2	3	2	1	2	2	1	0.0356871	0.0382429	0.0468628	0.0382667	0.0173192	0.036688	0.0365349	0.0184552
ENSG00000234851	7.90009	28.5807	7.78214	11.627	15.3112	15.2069	14.1368	20.416	13.9725	16.2677	-0.233576	0.612513	0.785205	RPL23AP42	3	161429127	161429597	-	471	processed_pseudogene	ribosomal protein L23a pseudogene 42 [Source:HGNC Symbol;Acc:HGNC:35942]	-	8	27	9	11	16	15	14	20	1.25776	4.54895	1.23873	1.85443	2.44161	2.42444	2.25337	3.25219
ENSG00000227959	8.88761	0	0.864682	2.11401	0.95695	2.02758	2.01954	3.0624	2.96657	2.01662	0.561515	0.612628	0.785293	AL451042.2	1	16155211	16157329	+	904	antisense	novel transcript	-	9	0	1	2	1	2	2	3	0.737231	0	0.0717111	0.175671	0.0795075	0.168424	0.167721	0.254167
ENSG00000183607	0.987512	0	0	1.057	0.95695	0	0	3.0624	0.511129	1.00484	-0.995521	0.612644	1	GKN2	2	68945232	68952970	-	1653	protein_coding	gastrokine 2 [Source:HGNC Symbol;Acc:HGNC:24588]	-	1	0	0	1	1	0	0	3	0.0447978	0	0	0.048036	0.0434814	0	0	0.139
ENSG00000143398	1027.01	996.091	945.097	944.96	979.916	977.294	912.833	962.614	978.29	958.164	0.0294913	0.612705	0.78533	PIP5K1A	1	151197949	151249536	+	5405	protein_coding	phosphatidylinositol-4-phosphate 5-kinase type 1 alpha [Source:HGNC Symbol;Acc:HGNC:8994]	-	1040	941	1093	894	1024	964	904	943	14.2484	13.8154	13.1093	13.1335	13.617	13.5776	12.6794	13.3624
ENSG00000007516	4.93756	4.23418	7.78214	5.28501	10.5264	7.09653	4.03908	6.1248	5.55972	6.94672	-0.313592	0.612807	0.78533	BAIAP3	16	1333601	1349441	+	6146	protein_coding	BAI1 associated protein 3 [Source:HGNC Symbol;Acc:HGNC:948]	-	5	4	9	5	11	7	4	6	0.0602431	0.0516459	0.0949303	0.0645977	0.12864	0.0867056	0.0493394	0.0747697
ENSG00000272223	0.987512	2.11709	1.72936	4.22801	1.9139	3.04137	0	1.0208	2.26549	1.49402	0.586555	0.612809	1	AL136304.1	6	43033897	43034405	-	509	antisense	novel transcript, antisense to RRP36	-	1	2	2	4	2	3	0	1	0.145483	0.311803	0.254723	0.623996	0.282416	0.448689	0	0.15047
ENSG00000245694	119.489	124.908	117.597	127.897	90.9102	125.71	113.094	134.746	122.473	116.115	0.0775152	0.61281	0.78533	CRNDE	16	54845189	54929189	-	5846	lincRNA	colorectal neoplasia differentially expressed [Source:HGNC Symbol;Acc:HGNC:37078]	-	121	118	136	121	95	124	112	132	1.5327	1.60174	1.50812	1.64349	1.168	1.61475	1.4524	1.72935
ENSG00000227268	4.93756	14.8196	13.8349	10.57	11.4834	17.2344	12.1172	11.2288	11.0405	13.016	-0.234781	0.612841	0.78533	KLLN	10	87859161	87863437	-	4277	protein_coding	killin, p53 regulated DNA replication inhibitor [Source:HGNC Symbol;Acc:HGNC:37212]	-	5	14	16	10	12	17	12	11	0.0865686	0.259751	0.242513	0.185652	0.201659	0.302588	0.2127	0.196979
ENSG00000213062	1.97502	3.17563	8.64682	1.057	2.87085	1.01379	3.02931	4.0832	3.71362	2.74929	0.462588	0.612897	0.785342	AL021068.1	1	169486076	169486986	+	911	lincRNA	novel transcript	-	2	3	10	1	3	1	3	4	0.16257	0.261319	0.711601	0.0871607	0.23669	0.0835648	0.249649	0.336286
ENSG00000283498	18.7627	12.7025	16.429	22.1971	10.5264	18.2482	18.1759	14.2912	17.5228	15.3104	0.196331	0.61298	0.785389	MIR1244-2	5	118974586	118974670	+	85	miRNA	microRNA 1244-2 [Source:HGNC Symbol;Acc:HGNC:38321]	-	19	12	19	21	11	18	18	14	16.5525	11.2029	14.4907	19.6173	9.30144	16.1211	16.0539	12.6147
ENSG00000124019	0.987512	1.05854	1.72936	0	0.95695	1.01379	0	0	0.943855	0.492685	0.945032	0.613252	1	FAM124B	2	224378698	224402085	-	3541	protein_coding	family with sequence similarity 124 member B [Source:HGNC Symbol;Acc:HGNC:26224]	-	1	1	2	0	1	1	0	0	0.0209124	0.02241	0.036615	0	0.0202979	0.0214989	0	0
ENSG00000243679	131.339	99.5032	98.5737	90.9022	58.3739	117.6	112.085	104.122	105.08	98.0449	0.102539	0.613284	0.785661	AC018638.5	7	128653969	128654722	+	754	processed_pseudogene	novel pseudogene	-	133	94	114	86	61	116	111	102	13.062	9.89293	9.80141	9.05663	5.8148	11.7119	11.1604	10.3609
ENSG00000243811	0.987512	0	1.72936	1.057	0.95695	0	0	1.0208	0.943469	0.494437	0.944691	0.613294	1	APOBEC3D	22	39021113	39033276	+	2528	protein_coding	apolipoprotein B mRNA editing enzyme catalytic subunit 3D [Source:HGNC Symbol;Acc:HGNC:17354]	-	1	0	2	1	1	0	0	1	0.0292922	0	0.0512871	0.0314096	0.0284315	0	0	0.0302963
ENSG00000254231	0.987512	0	1.72936	1.057	0.95695	0	0	1.0208	0.943469	0.494437	0.944691	0.613294	1	AC103760.1	8	86333274	86343314	-	3844	processed_transcript	uncharacterized LOC105375624 [Source:NCBI gene;Acc:105375624]	-	1	0	2	1	1	0	0	1	0.019264	0	0.0337289	0.0206565	0.0186979	0	0	0.0199243
ENSG00000272501	10.8626	5.29272	0.864682	4.22801	8.61255	5.06895	9.08794	4.0832	5.31201	6.71316	-0.353387	0.613303	0.785661	AL662844.4	6	31195200	31198037	-	2838	antisense	novel transcript, antisense to HCG27	-	11	5	1	4	9	5	9	4	0.287018	0.139806	0.0228425	0.111915	0.227933	0.134122	0.240412	0.107948
ENSG00000165525	386.117	382.135	393.43	427.029	399.048	408.558	386.742	346.051	397.178	385.1	0.0437214	0.61333	0.785661	NEMF	14	49782083	49853203	-	9426	protein_coding	nuclear export mediator factor [Source:HGNC Symbol;Acc:HGNC:10663]	-	391	361	455	404	417	403	383	339	3.0717	3.03912	3.12924	3.40325	3.17969	3.25476	3.08033	2.75448
ENSG00000258011	0.987512	0	1.72936	1.057	0.95695	1.01379	0	0	0.943469	0.492685	0.94468	0.613402	1	HMGA1P3	12	110429959	110430282	-	324	processed_pseudogene	high mobility group AT-hook 1 pseudogene 3 [Source:HGNC Symbol;Acc:HGNC:13323]	-	1	0	2	1	1	1	0	0	0.228552	0	0.400166	0.245072	0.221836	0.234962	0	0
ENSG00000229487	1.97502	4.23418	6.91745	5.28501	2.87085	6.08274	1.00977	4.0832	4.60292	3.51164	0.400962	0.613429	0.78567	ALG13-AS1	X	111706649	111711101	-	195	antisense	ALG13 antisense RNA 1 [Source:HGNC Symbol;Acc:HGNC:41277]	-	2	4	8	5	3	6	1	4	0.759495	1.62777	2.65956	2.03599	1.10577	2.34239	0.388769	1.57106
ENSG00000118260	585.595	540.916	563.772	584.523	602.878	568.737	540.227	502.233	568.701	553.519	0.0384248	0.613463	0.78567	CREB1	2	207529737	207603431	+	9575	protein_coding	cAMP responsive element binding protein 1 [Source:HGNC Symbol;Acc:HGNC:2345]	TF_bZIP	593	511	652	553	630	561	535	492	4.58612	4.23497	4.41432	4.58591	4.7291	4.46032	4.23586	3.93544
ENSG00000254685	103.689	127.025	99.4384	93.0162	145.456	76.0343	95.9282	75.5392	105.792	98.2395	0.103074	0.613476	0.78567	FPGT	1	74198212	74234086	+	4180	protein_coding	fucose-1-phosphate guanylyltransferase [Source:HGNC Symbol;Acc:HGNC:3825]	-	105	120	115	88	152	75	95	74	1.86013	2.2781	1.78351	1.67165	2.61363	1.36592	1.72295	1.35588
ENSG00000108587	614.232	604.429	618.247	671.197	626.802	608.274	629.087	582.877	627.026	611.76	0.0348042	0.613525	0.785674	GOSR1	17	30477362	30527592	+	9855	protein_coding	golgi SNAP receptor complex member 1 [Source:HGNC Symbol;Acc:HGNC:4430]	-	622	571	715	635	655	600	623	571	4.67373	4.59778	4.70332	5.1163	4.77707	4.63486	4.79245	4.43758
ENSG00000166166	181.702	176.777	186.771	156.436	170.337	198.703	170.651	193.952	175.422	183.411	-0.0614114	0.613596	0.785685	TRMT61A	14	103529184	103537073	+	3229	protein_coding	tRNA methyltransferase 61A [Source:HGNC Symbol;Acc:HGNC:23790]	-	184	167	216	148	178	196	169	190	4.21968	4.10409	4.33651	3.63943	3.96213	4.62093	3.96776	4.50664
ENSG00000285868	0	0	1.72936	0	0.95695	3.04137	0	0	0.432341	0.99958	-1.07459	0.613613	1	AC008676.3	5	157341596	157460100	-	4266	protein_coding		-	0	0	2	0	1	3	0	0	0	0	0.0303923	0	0.0168483	0.0535355	0	0
ENSG00000220920	0	0	1.72936	0	0.95695	3.04137	0	0	0.432341	0.99958	-1.07459	0.613613	1	AL023807.1	6	17953572	17953930	+	359	unprocessed_pseudogene	ribosomal protein S12 (RPS12) pseudogene	-	0	0	2	0	1	3	0	0	0	0	0.361153	0	0.200208	0.636163	0	0
ENSG00000264044	0	0	1.72936	0	0.95695	3.04137	0	0	0.432341	0.99958	-1.07459	0.613613	1	AC005726.2	17	28633206	28635950	+	1515	antisense	novel transcript, antisense to KIAA0100	-	0	0	2	0	1	3	0	0	0	0	0.08558	0	0.0474421	0.150748	0	0
ENSG00000223309	1.97502	7.40981	0.864682	4.22801	7.6556	4.05516	2.01954	5.104	3.61938	4.70858	-0.411568	0.613626	0.785685	RNU6-722P	X	48959179	48959282	-	104	snRNA	RNA, U6 small nuclear 722, pseudogene [Source:HGNC Symbol;Acc:HGNC:47685]	-	2	7	1	4	8	4	2	5	1.42405	5.34113	0.623335	3.05398	5.52883	2.92798	1.45788	3.68217
ENSG00000115993	1415.1	1395.16	1380.03	1406.87	1571.31	1354.42	1456.09	1328.06	1399.29	1427.47	-0.0294057	0.613676	0.785689	TRAK2	2	201377207	201451579	-	7595	protein_coding	trafficking kinesin protein 2 [Source:HGNC Symbol;Acc:HGNC:13206]	-	1433	1318	1596	1331	1642	1336	1442	1301	13.9717	13.7707	13.6226	13.9152	15.539	13.3912	14.3934	13.1195
ENSG00000224358	0	1.05854	4.32341	0	0.95695	0	2.01954	0	1.34549	0.744123	0.885648	0.613821	1	AL451074.2	1	165768929	165775176	+	2150	antisense	uncharacterized LOC100147773 [Source:NCBI gene;Acc:100147773]	-	0	1	5	0	1	0	2	0	0	0.0369088	0.15076	0	0.0334301	0	0.0705209	0
ENSG00000134049	340.692	328.149	319.932	343.526	311.009	316.303	324.136	339.926	333.075	322.844	0.0444665	0.614002	0.785858	IER3IP1	18	47152834	47176374	-	4243	protein_coding	immediate early response 3 interacting protein 1 [Source:HGNC Symbol;Acc:HGNC:18550]	-	345	310	370	325	325	312	321	333	6.0211	5.79772	5.65306	6.08205	5.50538	5.59788	5.73533	6.01088
ENSG00000174738	779.147	844.719	819.718	774.783	832.546	790.757	883.549	784.995	804.592	822.962	-0.0325464	0.614004	0.785858	NR1D2	3	23945260	23980618	+	5820	protein_coding	nuclear receptor subfamily 1 group D member 2 [Source:HGNC Symbol;Acc:HGNC:7963]	THR-like	789	798	948	733	870	780	875	769	10.0388	10.8805	10.5594	10.0005	10.7442	10.2027	11.3975	10.1198
ENSG00000154144	594.482	611.839	569.825	542.242	537.806	557.585	558.403	606.355	579.597	565.037	0.0369139	0.614014	0.785858	TBRG1	11	124622836	124635398	+	6627	protein_coding	transforming growth factor beta regulator 1 [Source:HGNC Symbol;Acc:HGNC:29551]	-	602	578	659	513	562	550	553	594	6.72681	6.92117	6.44649	6.14667	6.09531	6.31811	6.32608	6.86494
ENSG00000197670	10.8626	8.46836	13.8349	12.684	9.5695	13.1793	10.0977	6.1248	11.4625	9.74282	0.239869	0.614026	0.785858	AL157838.1	20	53552770	53575863	+	2502	antisense	uncharacterized LOC101927770 [Source:NCBI gene;Acc:101927770]	-	11	8	16	12	10	13	10	6	0.325563	0.25373	0.41456	0.380832	0.287269	0.395547	0.302997	0.183667
ENSG00000268403	4.93756	0	4.32341	2.11401	0	4.05516	6.05862	6.1248	2.84374	4.05965	-0.487134	0.614038	0.785858	AC132192.2	11	9459556	9460702	-	1147	antisense	uncharacterized LOC644656 [Source:NCBI gene;Acc:644656]	-	5	0	5	2	0	4	6	6	0.322802	0	0.282593	0.138454	0	0.265484	0.396565	0.400641
ENSG00000196998	766.309	757.918	759.191	743.073	642.113	748.177	747.23	814.598	756.623	738.03	0.0368098	0.614171	0.785969	WDR45	X	49071470	49101170	-	5452	protein_coding	WD repeat domain 45 [Source:HGNC Symbol;Acc:HGNC:28912]	-	776	716	878	703	671	738	740	798	10.5399	10.4214	10.4398	10.2386	8.84593	10.3049	10.2897	11.2102
ENSG00000111707	534.244	540.916	464.334	484.107	551.203	524.13	497.817	504.275	505.9	519.356	-0.0397624	0.6143	0.786034	SUDS3	12	118376380	118418031	+	5731	protein_coding	SDS3 homolog, SIN3A corepressor complex component [Source:HGNC Symbol;Acc:HGNC:29545]	-	541	511	537	458	576	517	493	494	6.99031	7.07553	6.07434	6.34562	7.22385	6.86755	6.52143	6.60182
ENSG00000260989	5.92507	1.05854	0	4.22801	0	1.01379	6.05862	0	2.80291	1.7681	0.659537	0.614303	1	AL133297.2	16	1580527	1610328	+	485	antisense	uncharacterized LOC105371046 [Source:NCBI gene;Acc:105371046]	-	6	1	0	4	0	1	6	0	0.916092	0.163616	0	0.654874	0	0.156964	0.937855	0
ENSG00000149609	8.88761	3.17563	6.05277	8.45602	0.95695	12.1655	10.0977	10.208	6.64301	8.35704	-0.324514	0.614314	0.786034	C20orf144	20	33662284	33665619	+	2442	protein_coding	chromosome 20 open reading frame 144 [Source:HGNC Symbol;Acc:HGNC:16137]	-	9	3	7	8	1	12	10	10	0.272914	0.0974864	0.185826	0.260126	0.0294328	0.374091	0.310442	0.313633
ENSG00000132554	0	0	0	2.11401	0.95695	1.01379	2.01954	0	0.528501	0.99757	-0.979382	0.614428	1	RGS22	8	99960936	100131268	-	6363	protein_coding	regulator of G protein signaling 22 [Source:HGNC Symbol;Acc:HGNC:24499]	-	0	0	0	2	1	1	2	0	0	0	0	0.0249579	0.0112957	0.0119641	0.0238284	0
ENSG00000225850	0	0	0	2.11401	0.95695	1.01379	2.01954	0	0.528501	0.99757	-0.979382	0.614428	1	AL355490.1	10	97334564	97343203	+	805	bidirectional_promoter_lncRNA	novel transcript	-	0	0	0	2	1	1	2	0	0	0	0	0.197276	0.0892855	0.0945684	0.188348	0
ENSG00000230979	21.7253	7.40981	11.2409	13.741	18.182	8.11032	7.0684	12.2496	13.5292	11.4026	0.243406	0.614452	0.786151	AC079250.1	2	47690716	47691246	-	531	processed_pseudogene	ribosomal protein L18a (RPL18A) pseudogene	-	22	7	13	13	19	8	7	12	3.06802	1.0461	1.5871	1.94396	2.57179	1.14693	0.999378	1.73083
ENSG00000182324	10.8626	17.9953	11.2409	8.45602	6.69865	10.1379	12.1172	12.2496	12.1387	10.3009	0.236895	0.614665	0.786365	KCNJ14	19	48455509	48466980	+	4340	protein_coding	potassium voltage-gated channel subfamily J member 14 [Source:HGNC Symbol;Acc:HGNC:6260]	-	11	17	13	8	7	10	12	12	0.187686	0.310833	0.194182	0.146366	0.115927	0.175409	0.209613	0.211767
ENSG00000271862	4.93756	3.17563	6.91745	5.28501	1.9139	3.04137	7.0684	14.2912	5.07892	6.57872	-0.357818	0.614761	0.786376	AC104118.1	5	83049376	83050964	-	1589	lincRNA	novel transcript	-	5	3	8	5	2	3	7	14	0.233011	0.149819	0.326378	0.249853	0.0904654	0.143727	0.333965	0.674794
ENSG00000233337	7.90009	3.17563	1.72936	0	2.87085	2.02758	3.02931	1.0208	3.20127	2.23714	0.514934	0.614766	0.786376	UBE2FP3	1	111437514	111438037	+	524	processed_pseudogene	UBE2F pseudogene 3 [Source:HGNC Symbol;Acc:HGNC:44537]	-	8	3	2	0	3	2	3	1	1.13055	0.454316	0.247431	0	0.411497	0.290563	0.434026	0.146162
ENSG00000245213	4.93756	4.23418	6.91745	4.22801	11.4834	4.05516	3.02931	7.1456	5.0793	6.42837	-0.334598	0.61483	0.786398	AC105285.1	4	173131928	173169652	-	3367	antisense	uncharacterized LOC101930370 [Source:NCBI gene;Acc:101930370]	-	5	4	8	4	12	4	3	7	0.109965	0.0942726	0.154029	0.0943314	0.256162	0.0904396	0.0675467	0.159229
ENSG00000261420	0.987512	3.17563	0	0	1.9139	0	0	0	1.04079	0.478475	1.05777	0.614832	1	AL022069.1	6	166383189	166384824	+	1636	antisense	novel transcript, antisense to BRP44L	-	1	3	0	0	2	0	0	0	0.0452633	0.145515	0	0	0.0878665	0	0	0
ENSG00000221817	37.5255	37.0491	32.8579	25.3681	41.1488	33.4551	39.3811	31.6448	33.2001	36.4074	-0.133304	0.614882	0.786406	PPP3CB-AS1	10	73495525	73520070	+	5687	processed_transcript	PPP3CB antisense RNA 1 (head to head) [Source:HGNC Symbol;Acc:HGNC:50750]	-	38	35	38	24	43	33	39	31	0.4948	0.488375	0.433167	0.335095	0.543453	0.441746	0.519885	0.41749
ENSG00000241563	0	3.17563	0.864682	1.057	2.87085	0	4.03908	1.0208	1.27433	1.98268	-0.66293	0.614972	1	CORT	1	10449719	10451902	+	1130	protein_coding	cortistatin [Source:HGNC Symbol;Acc:HGNC:2257]	-	0	3	1	1	3	0	4	1	0	0.210674	0.0573689	0.0702685	0.190818	0	0.268354	0.067778
ENSG00000213025	6.91258	7.40981	11.2409	15.855	13.3973	7.09653	12.1172	16.3328	10.3546	12.236	-0.242069	0.614992	0.78645	COX20P1	10	68632371	68632727	+	357	processed_pseudogene	COX20, cytochrome c oxidase assembly factor pseudogene 1 [Source:HGNC Symbol;Acc:HGNC:31435]	-	7	7	13	15	14	7	12	16	1.45198	1.55596	2.36064	3.33628	2.81862	1.4927	2.54823	3.43257
ENSG00000260259	4.93756	4.23418	0.864682	5.28501	2.87085	5.06895	3.02931	0	3.83036	2.74228	0.464017	0.615009	0.78645	LINC02166	16	89682620	89686569	-	721	lincRNA	long intergenic non-protein coding RNA 2166 [Source:HGNC Symbol;Acc:HGNC:53027]	-	5	4	1	5	3	5	3	0	0.513528	0.440244	0.0899125	0.550648	0.299063	0.52793	0.315437	0
ENSG00000243368	3.95005	0	1.72936	1.057	0	1.01379	0	3.0624	1.6841	1.01905	0.747238	0.615057	1	MCCC1-AS1	3	183016255	183017808	+	765	antisense	MCCC1 antisense RNA 1 [Source:HGNC Symbol;Acc:HGNC:40366]	-	4	0	2	1	0	1	0	3	0.387194	0	0.169482	0.103795	0	0.0995131	0	0.30035
ENSG00000129465	6.91258	2.11709	0.864682	5.28501	1.9139	2.02758	3.02931	4.0832	3.79484	2.7635	0.447956	0.615093	0.786499	RIPK3	14	24336021	24340045	-	3256	protein_coding	receptor interacting serine/threonine kinase 3 [Source:HGNC Symbol;Acc:HGNC:10021]	-	7	2	1	5	2	2	3	4	0.1592	0.0487432	0.01991	0.121934	0.0441491	0.0467614	0.0698495	0.0940898
ENSG00000217555	5.92507	2.11709	7.78214	0	0	3.04137	1.00977	7.1456	3.95607	2.79919	0.527265	0.615172	0.786541	CKLF	16	66552563	66566251	+	1161	protein_coding	chemokine like factor [Source:HGNC Symbol;Acc:HGNC:13253]	-	6	2	9	0	0	3	1	7	0.382691	0.136699	0.502534	0	0	0.196712	0.0652971	0.461778
ENSG00000269091	0	1.05854	1.72936	0	1.9139	1.01379	1.00977	1.0208	0.696977	1.23957	-0.793199	0.615203	1	AC010624.3	19	50043196	50051062	-	711	antisense	novel transcript, antisense to ZNF473	-	0	1	2	0	2	1	1	1	0	0.111609	0.182354	0	0.202179	0.107071	0.106624	0.10772
ENSG00000285373	0.987512	0	1.72936	0	0	1.01379	0	0	0.679219	0.253448	1.1966	0.615232	1	LINC02478	2	160257718	160271880	-	614	lincRNA	long intergenic non-protein coding RNA 2478 [Source:HGNC Symbol;Acc:HGNC:53446]	-	1	0	2	0	0	1	0	0	0.120604	0	0.211162	0	0	0.123986	0	0
ENSG00000173662	0.987512	0	1.72936	0	0	0	1.00977	0	0.679219	0.252443	1.19658	0.615353	1	TAS1R1	1	6555181	6579757	+	2892	protein_coding	taste 1 receptor member 1 [Source:HGNC Symbol;Acc:HGNC:14448]	-	1	0	2	0	0	0	1	0	0.0256054	0	0.0448319	0	0	0	0.0262137	0
ENSG00000228728	0.987512	0	1.72936	0	0	0	1.00977	0	0.679219	0.252443	1.19658	0.615353	1	PPIAP91	X	150818753	150819246	+	494	processed_pseudogene	peptidylprolyl isomerase A pseudogene 91 [Source:HGNC Symbol;Acc:HGNC:53715]	-	1	0	2	0	0	0	1	0	0.1499	0	0.262457	0	0	0	0.153461	0
ENSG00000265559	0.987512	0	1.72936	0	0	0	1.00977	0	0.679219	0.252443	1.19658	0.615353	1	RN7SL652P	11	47557534	47557833	-	300	misc_RNA	RNA, 7SL, cytoplasmic 652, pseudogene [Source:HGNC Symbol;Acc:HGNC:46668]	-	1	0	2	0	0	0	1	0	0.246836	0	0.432179	0	0	0	0.2527	0
ENSG00000056050	173.802	169.367	140.078	163.835	168.423	157.138	146.417	144.954	161.771	154.233	0.065043	0.615448	0.786787	HPF1	4	169729465	169757953	-	1436	protein_coding	histone PARylation factor 1 [Source:HGNC Symbol;Acc:HGNC:26051]	-	176	160	162	155	176	155	145	142	9.07586	8.84166	7.31334	8.57071	8.80917	8.21711	7.6549	7.57358
ENSG00000283886	0	4.23418	0	0	0.95695	0	1.00977	0	1.05854	0.49168	1.06555	0.615502	1	BX664615.2	9	39816600	39874206	-	1739	processed_transcript	novel transcript	-	0	4	0	0	1	0	1	0	0	0.182528	0	0	0.0413311	0	0.043594	0
ENSG00000196511	34.5629	27.5222	37.1813	35.9381	26.7946	35.4827	25.2443	35.728	33.8011	30.8124	0.138246	0.615508	0.786787	TPK1	7	144451941	144836395	-	8442	protein_coding	thiamin pyrophosphokinase 1 [Source:HGNC Symbol;Acc:HGNC:17358]	-	35	26	43	34	28	35	25	35	0.30701	0.244397	0.330201	0.319796	0.238391	0.31562	0.224502	0.317534
ENSG00000233230	41.4755	32.8149	30.2639	30.6531	34.4502	33.4551	25.2443	29.6032	33.8018	30.6882	0.13757	0.615521	0.786787	AC079807.1	2	47905678	47907810	+	856	antisense	novel transcript	-	42	31	35	29	36	33	25	29	3.63333	2.8738	2.65063	2.69007	3.02277	2.93482	2.21408	2.59473
ENSG00000136827	793.96	835.192	822.312	803.322	722.497	785.688	823.973	850.326	813.696	795.621	0.0330577	0.615575	0.786787	TOR1A	9	129812944	129824134	-	3766	protein_coding	torsin family 1 member A [Source:HGNC Symbol;Acc:HGNC:3098]	-	804	789	951	760	755	775	816	833	15.809	16.6251	16.3702	16.0241	14.4093	15.6662	16.4262	16.9407
ENSG00000070018	579.669	617.132	567.231	597.207	631.587	647.812	600.814	541.024	590.31	605.309	-0.037571	0.615596	0.786787	LRP6	12	12116025	12267012	-	10337	protein_coding	LDL receptor related protein 6 [Source:HGNC Symbol;Acc:HGNC:6698]	-	587	583	656	565	660	639	595	530	4.20507	4.47551	4.114	4.34004	4.58908	4.70596	4.36364	3.92689
ENSG00000279670	2.96254	1.05854	0	0	0	1.01379	1.00977	0	1.00527	0.50589	0.990802	0.615707	1	AL359922.3	9	21892188	21893857	+	1670	TEC	TEC	-	3	1	0	0	0	1	1	0	0.133025	0.0475173	0	0	0	0.0455853	0.0453952	0
ENSG00000228789	2.96254	0	0	0	0	0	0	1.0208	0.740634	0.2552	1.28915	0.615805	1	HCG22	6	31053450	31059890	+	2211	lincRNA	HLA complex group 22 (gene/pseudogene) [Source:HGNC Symbol;Acc:HGNC:27780]	-	3	0	0	0	0	0	0	1	0.100476	0	0	0	0	0	0	0.03464
ENSG00000250030	2.96254	0	0	0	0	0	0	1.0208	0.740634	0.2552	1.28915	0.615805	1	AC104806.1	4	67446267	67446574	+	308	processed_pseudogene	CCR4-NOT transcription complex, subunit 7 (CNOT7) pseudogene	-	3	0	0	0	0	0	0	1	0.721274	0	0	0	0	0	0	0.248666
ENSG00000216001	2.96254	0	0	0	0	0	0	1.0208	0.740634	0.2552	1.28915	0.615805	1	MIR450B	X	134540185	134540262	-	78	miRNA	microRNA 450b [Source:HGNC Symbol;Acc:HGNC:33642]	-	3	0	0	0	0	0	0	1	2.84811	0	0	0	0	0	0	0.981912
ENSG00000266232	2.96254	0	0	0	0	0	0	1.0208	0.740634	0.2552	1.28915	0.615805	1	MIR3178	16	2531922	2532005	-	84	miRNA	microRNA 3178 [Source:HGNC Symbol;Acc:HGNC:38381]	-	3	0	0	0	0	0	0	1	2.64467	0	0	0	0	0	0	0.911775
ENSG00000259635	2.96254	0	0	1.057	0	1.01379	1.00977	0	1.00488	0.50589	0.990429	0.615858	1	AC100830.1	15	64701248	64719602	+	1609	antisense	novel transcript, antisense OAZ2	-	3	0	0	1	0	1	1	0	0.138069	0	0	0.0493496	0	0.0473136	0.0471162	0
ENSG00000277998	2.96254	0	0	1.057	0	1.01379	1.00977	0	1.00488	0.50589	0.990429	0.615858	1	AC107075.1	2	164573741	164574054	+	314	unprocessed_pseudogene	eukaryotic translation initiation factor 3, subunit E (EIF3E) pseudogene	-	3	0	0	1	0	1	1	0	0.707491	0	0	0.252877	0	0.242444	0.241433	0
ENSG00000174680	3.95005	5.29272	3.45873	0	2.87085	1.01379	1.00977	4.0832	3.17537	2.2444	0.503479	0.6159	0.787104	GRIK1-AS1	21	29748175	29764002	+	1330	antisense	GRIK1 antisense RNA 1 [Source:HGNC Symbol;Acc:HGNC:16458]	-	4	5	4	0	3	1	1	4	0.222709	0.298323	0.194968	0	0.162124	0.0572387	0.057	0.230343
ENSG00000267750	2.96254	12.7025	6.05277	6.34202	6.69865	8.11032	11.1075	8.1664	7.01497	8.52071	-0.289572	0.615936	0.787104	RUNDC3A-AS1	17	44299574	44315315	-	5403	antisense	RUNDC3A antisense RNA 1 [Source:HGNC Symbol;Acc:HGNC:51344]	-	3	12	7	6	7	8	11	8	0.0411165	0.176244	0.0839882	0.0881771	0.0931193	0.112719	0.154342	0.113402
ENSG00000237669	0	3.17563	1.72936	0	0.95695	1.01379	0	6.1248	1.22625	2.02388	-0.716606	0.615986	1	AL671277.2	6	30006121	30007116	-	996	unprocessed_pseudogene	HLA complex group 4 pseudogene 3	-	0	3	2	0	1	1	0	6	0	0.239018	0.130174	0	0.0721635	0.0764333	0	0.46138
ENSG00000233532	2.96254	0	0	0	0	1.01379	0	0	0.740634	0.253448	1.28915	0.616006	1	LINC00460	13	106374477	106384315	+	4232	lincRNA	long intergenic non-protein coding RNA 460 [Source:HGNC Symbol;Acc:HGNC:42809]	-	3	0	0	0	0	1	0	0	0.0524935	0	0	0	0	0.0179885	0	0
ENSG00000262898	2.96254	0	0	0	0	1.01379	0	0	0.740634	0.253448	1.28915	0.616006	1	AC139099.2	17	83144131	83177607	+	641	lincRNA	novel transcript	-	3	0	0	0	0	1	0	0	0.346571	0	0	0	0	0.118764	0	0
ENSG00000260500	2.96254	0	0	0	0	1.01379	0	0	0.740634	0.253448	1.28915	0.616006	1	AC010336.2	19	7918652	7919157	-	506	antisense	novel transcript, antisense to CTD-3193O13.2	-	3	0	0	0	0	1	0	0	0.439036	0	0	0	0	0.15045	0	0
ENSG00000108375	2.96254	0	0	0	0	1.01379	0	0	0.740634	0.253448	1.28915	0.616006	1	RNF43	17	58352500	58417595	-	7505	protein_coding	ring finger protein 43 [Source:HGNC Symbol;Acc:HGNC:18505]	-	3	0	0	0	0	1	0	0	0.0296006	0	0	0	0	0.0101436	0	0
ENSG00000233121	2.96254	0	0	0	0	1.01379	0	0	0.740634	0.253448	1.28915	0.616006	1	VN1R20P	3	13926813	13927778	+	966	unitary_pseudogene	vomeronasal 1 receptor 20 pseudogene [Source:HGNC Symbol;Acc:HGNC:37335]	-	3	0	0	0	0	1	0	0	0.229971	0	0	0	0	0.078807	0	0
ENSG00000165606	2.96254	0	0	0	0	1.01379	0	0	0.740634	0.253448	1.28915	0.616006	1	DRGX	10	49364181	49396016	-	2890	protein_coding	dorsal root ganglia homeobox [Source:HGNC Symbol;Acc:HGNC:21536]	Homeobox	3	0	0	0	0	1	0	0	0.0768693	0	0	0	0	0.0263417	0	0
ENSG00000187893	2.96254	0	0	0	0	1.01379	0	0	0.740634	0.253448	1.28915	0.616006	1	CXXC1P1	X	47707191	47753456	+	3148	transcribed_unprocessed_pseudogene	CXXC finger protein 1 pseudogene 1 [Source:HGNC Symbol;Acc:HGNC:27864]	-	3	0	0	0	0	1	0	0	0.0705693	0	0	0	0	0.0241828	0	0
ENSG00000230204	1.97502	0	0	0	1.9139	1.01379	1.00977	0	0.493756	0.984365	-0.980937	0.616063	1	FTH1P5	6	50912712	50913256	-	545	processed_pseudogene	ferritin heavy chain 1 pseudogene 5 [Source:HGNC Symbol;Acc:HGNC:3996]	-	2	0	0	0	2	1	1	0	0.271746	0	0	0	0.263761	0.139684	0.139101	0
ENSG00000251271	2.96254	0	0	0	0	0	1.00977	0	0.740634	0.252443	1.28915	0.616121	1	ALG1L7P	4	3935447	3942519	+	768	unprocessed_pseudogene	asparagine-linked glycosylation 1-like 7, pseudogene [Source:HGNC Symbol;Acc:HGNC:44376]	-	3	0	0	0	0	0	1	0	0.289261	0	0	0	0	0	0.0987109	0
ENSG00000276298	2.96254	0	0	0	0	0	1.00977	0	0.740634	0.252443	1.28915	0.616121	1	AC234782.4	X	103909126	103909449	+	324	unprocessed_pseudogene	HYDIN, axonemal central pair apparatus protein (HYDIN) pseudogene	-	3	0	0	0	0	0	1	0	0.685655	0	0	0	0	0	0.233981	0
ENSG00000240991	2.96254	0	0	0	0	0	1.00977	0	0.740634	0.252443	1.28915	0.616121	1	RPL23AP67	12	133125479	133125952	+	474	processed_pseudogene	ribosomal protein L23a pseudogene 67 [Source:HGNC Symbol;Acc:HGNC:36658]	-	3	0	0	0	0	0	1	0	0.468676	0	0	0	0	0	0.159937	0
ENSG00000142623	4.93756	23.288	6.05277	5.28501	13.3973	10.1379	18.1759	6.1248	9.89083	11.959	-0.28787	0.616166	0.787339	PADI1	1	17205126	17246005	+	4903	protein_coding	peptidyl arginine deiminase 1 [Source:HGNC Symbol;Acc:HGNC:18367]	-	5	22	7	5	14	10	18	6	0.0755158	0.356065	0.0925532	0.0809743	0.205231	0.155267	0.278315	0.0937252
ENSG00000197165	0	2.11709	0.864682	3.17101	1.9139	3.04137	3.02931	1.0208	1.53819	2.25135	-0.576186	0.616186	1	SULT1A2	16	28591943	28597109	-	2275	protein_coding	sulfotransferase family 1A member 2 [Source:HGNC Symbol;Acc:HGNC:11454]	-	0	2	1	3	2	3	3	1	0	0.0697617	0.0284953	0.104708	0.0631866	0.100388	0.0999692	0.0336656
ENSG00000277959	6.91258	3.17563	0.864682	5.28501	2.87085	7.09653	2.01954	9.1872	4.05948	5.29353	-0.394375	0.616227	0.787358	AL162274.2	10	131971202	131971533	+	332	antisense	novel transcript, antisense to BNIP3	-	7	3	1	5	3	7	2	9	1.56131	0.717054	0.195262	1.19583	0.649471	1.6051	0.456686	2.07621
ENSG00000267053	3.95005	3.17563	1.72936	3.17101	0.95695	5.06895	2.01954	8.1664	3.00651	4.05296	-0.433886	0.616373	0.787485	AC012617.1	19	36304580	36312668	+	2674	lincRNA	uncharacterized LOC100134317 [Source:NCBI gene;Acc:100134317]	-	4	3	2	3	1	5	2	8	0.110772	0.0890283	0.0484868	0.0890839	0.0268791	0.142348	0.0567015	0.229137
ENSG00000214050	0.987512	1.05854	1.72936	2.11401	4.78475	0	1.00977	3.0624	1.47236	2.21423	-0.594592	0.616435	1	FBXO16	8	28348287	28490318	-	3972	protein_coding	F-box protein 16 [Source:HGNC Symbol;Acc:HGNC:13618]	-	1	1	2	2	5	0	1	3	0.0186432	0.0199783	0.0326419	0.0399816	0.0904768	0	0.0190861	0.0578468
ENSG00000279765	2.96254	1.05854	3.45873	6.34202	1.9139	5.06895	2.01954	1.0208	3.45546	2.5058	0.464136	0.616473	0.787505	AC013394.1	15	92883413	92949230	+	4734	protein_coding	novel protein	-	3	1	4	6	2	5	2	1	0.046927	0.0167626	0.0547756	0.100638	0.0303654	0.0804051	0.0320279	0.0161785
ENSG00000265688	56.2882	82.5665	53.6103	48.6221	47.8475	50.6895	45.4397	77.5808	60.2718	55.3894	0.120248	0.616482	0.787505	MAFG-DT	17	81927829	81930753	+	1895	antisense	MAFG divergent transcript [Source:HGNC Symbol;Acc:HGNC:43649]	-	57	78	62	46	50	50	45	76	2.22738	3.26628	2.12098	1.92747	1.89643	2.00864	1.80024	3.07165
ENSG00000141933	76.0384	75.1567	62.2571	60.2492	59.3309	74.0067	71.6937	87.7888	68.4253	73.205	-0.0972055	0.616562	0.787511	TPGS1	19	507497	519654	+	3642	protein_coding	tubulin polyglutamylase complex subunit 1 [Source:HGNC Symbol;Acc:HGNC:25058]	-	77	71	72	57	62	73	71	86	1.5656	1.54699	1.28159	1.24272	1.22357	1.52589	1.4779	1.80853
ENSG00000231827	0.987512	0	0	1.057	1.9139	2.02758	0	0	0.511129	0.98537	-0.976472	0.616596	1	AL513523.2	1	153793947	153802091	+	2303	transcribed_unprocessed_pseudogene	immunoglobulin superfamily DCC subclass member 3 pseudogene [Source:NCBI gene;Acc:343052]	-	1	0	0	1	2	2	0	0	0.032154	0	0	0.0344783	0.0624184	0.0661116	0	0
ENSG00000245067	3.95005	2.11709	1.72936	3.17101	4.78475	4.05516	0	6.1248	2.74188	3.74118	-0.456024	0.61661	0.787511	IGFBP7-AS1	4	57109762	57205510	+	1740	antisense	IGFBP7 antisense RNA 1 [Source:HGNC Symbol;Acc:HGNC:40296]	-	4	2	2	3	5	4	0	6	0.170232	0.0912114	0.0745137	0.136902	0.206537	0.175006	0	0.2641
ENSG00000260000	6.91258	8.46836	11.2409	8.45602	8.61255	6.08274	16.1563	11.2288	8.76946	10.5201	-0.254763	0.616625	0.787511	AL133338.1	6	100881471	100882987	+	1517	antisense	novel transcript, antisense to ASCC3	-	7	8	13	8	9	6	16	11	0.341698	0.418478	0.555537	0.418739	0.426416	0.301098	0.799578	0.55536
ENSG00000198824	395.005	389.545	362.302	338.241	361.727	341.647	379.674	357.28	371.273	360.082	0.0440192	0.616676	0.787518	CHAMP1	13	114314335	114337626	+	5770	protein_coding	chromosome alignment maintaining phosphoprotein 1 [Source:HGNC Symbol;Acc:HGNC:20311]	-	400	368	419	320	378	337	376	350	5.1335	5.06105	4.70753	4.40366	4.70861	4.44627	4.94013	4.64579
ENSG00000126264	0	0	1.72936	0	1.9139	0	2.01954	0	0.432341	0.98336	-1.05678	0.616692	1	HCST	19	35902480	35904377	+	613	protein_coding	hematopoietic cell signal transducer [Source:HGNC Symbol;Acc:HGNC:16977]	-	0	0	2	0	2	0	2	0	0	0	0.211507	0	0.234502	0	0.247341	0
ENSG00000164902	558.932	556.795	480.763	526.387	516.753	491.688	501.856	553.273	530.719	515.893	0.0392056	0.616754	0.787559	PHAX	5	126600268	126627252	+	4319	protein_coding	phosphorylated adaptor for RNA export [Source:HGNC Symbol;Acc:HGNC:10241]	-	566	526	556	498	540	485	497	542	9.70427	9.66431	8.34539	9.15557	8.98643	8.5487	8.72367	9.61132
ENSG00000213221	0.987512	0	1.72936	0	0	1.01379	3.02931	1.0208	0.679219	1.26598	-0.835434	0.616786	1	DNLZ	9	136359480	136363789	-	3144	protein_coding	DNL-type zinc finger [Source:HGNC Symbol;Acc:HGNC:33879]	-	1	0	2	0	0	1	3	1	0.023553	0	0.0412385	0	0	0.0242136	0.0723377	0.0243604
ENSG00000167770	763.347	662.649	697.798	756.814	693.789	725.874	747.23	784.995	720.152	737.972	-0.0350656	0.616803	0.787562	OTUB1	11	63985853	64001811	+	5336	protein_coding	OTU deubiquitinase, ubiquitin aldehyde binding 1 [Source:HGNC Symbol;Acc:HGNC:23077]	-	773	626	807	716	725	716	740	769	10.7274	9.30951	9.80421	10.6546	9.7656	10.215	10.5134	11.0377
ENSG00000188015	18.7627	15.8782	15.5643	20.0831	11.4834	20.2758	9.08794	20.416	17.5721	15.3158	0.198549	0.616879	0.787599	S100A3	1	153547329	153549372	-	955	protein_coding	S100 calcium binding protein A3 [Source:HGNC Symbol;Acc:HGNC:10493]	-	19	15	18	19	12	20	9	20	1.47326	1.2464	1.22187	1.57975	0.903139	1.59429	0.714439	1.60396
ENSG00000173678	0.987512	0	1.72936	0	0.95695	0	0	0	0.679219	0.239237	1.19628	0.616947	1	SPDYE2B	7	102650325	102661398	+	2072	protein_coding	speedy/RINGO cell cycle regulator family member E2B [Source:HGNC Symbol;Acc:HGNC:48334]	-	1	0	2	0	1	0	0	0	0.0357388	0	0.0625742	0	0.0346886	0	0	0
ENSG00000236496	0.987512	0	1.72936	0	0.95695	0	0	0	0.679219	0.239237	1.19628	0.616947	1	GPS2P1	9	2875442	2876427	-	986	processed_pseudogene	G protein pathway suppressor 2 pseudogene 1 [Source:HGNC Symbol;Acc:HGNC:49622]	-	1	0	2	0	1	0	0	0	0.0751022	0	0.131495	0	0.0728953	0	0	0
ENSG00000105438	2301.89	2230.35	2248.17	2249.3	2375.15	2285.08	2269.96	2230.45	2257.43	2290.16	-0.0209276	0.616958	0.787641	KDELR1	19	48382570	48391553	-	2251	protein_coding	KDEL endoplasmic reticulum protein retention receptor 1 [Source:HGNC Symbol;Acc:HGNC:6304]	-	2331	2107	2600	2128	2482	2254	2248	2185	76.6825	74.2775	74.8778	75.0646	79.2507	76.229	75.7089	74.3435
ENSG00000131943	363.404	416.008	387.377	436.542	396.177	414.64	438.241	401.174	400.833	412.558	-0.0430106	0.61711	0.787776	C19orf12	19	29698886	29715789	-	5378	protein_coding	chromosome 19 open reading frame 12 [Source:HGNC Symbol;Acc:HGNC:25443]	-	368	393	448	413	414	409	434	393	5.06707	5.79883	5.40023	6.09774	5.53294	5.78954	6.1178	5.59679
ENSG00000157856	0	1.05854	0.864682	1.057	0.95695	1.01379	2.01954	1.0208	0.745057	1.25277	-0.75529	0.617136	1	DRC1	2	26401916	26456711	+	3048	protein_coding	dynein regulatory complex subunit 1 [Source:HGNC Symbol;Acc:HGNC:24245]	-	0	1	1	1	1	1	2	1	0	0.0260348	0.0212687	0.026051	0.023581	0.0249762	0.0497441	0.0251277
ENSG00000184497	36.5379	32.8149	36.3166	38.0521	44.9766	33.4551	37.3615	40.832	35.9304	39.1563	-0.124744	0.617219	0.787857	TMEM255B	13	113759240	113816995	+	7287	protein_coding	transmembrane protein 255B [Source:HGNC Symbol;Acc:HGNC:28297]	-	37	31	42	36	47	33	37	40	0.375995	0.337584	0.373642	0.392277	0.463581	0.344752	0.384928	0.420415
ENSG00000273096	2.96254	1.05854	0.864682	4.22801	0.95695	0	3.02931	2.0416	2.27844	1.50697	0.586269	0.617332	1	AL021707.8	22	38736610	38736792	-	183	sense_intronic	novel transcript, sense intronic to SUN2	-	3	1	1	4	1	0	3	2	1.21395	0.433628	0.354245	1.73559	0.392758	0	1.24279	0.83704
ENSG00000171792	160.964	181.011	176.395	184.975	167.466	167.275	153.485	185.786	175.837	168.503	0.0609231	0.617338	0.787857	RHNO1	12	2876258	2889523	+	2643	protein_coding	RAD9-HUS1-RAD1 interacting nuclear orphan 1 [Source:HGNC Symbol;Acc:HGNC:28206]	-	163	171	204	175	175	165	152	182	4.56688	5.13414	5.00366	5.25751	4.75902	4.75257	4.35986	5.27402
ENSG00000104356	102.701	84.6836	134.026	115.213	113.877	117.6	90.8794	89.8304	109.156	103.047	0.0870048	0.617377	0.787857	POP1	8	98117297	98159834	+	4852	protein_coding	POP1 homolog, ribonuclease P/MRP subunit [Source:HGNC Symbol;Acc:HGNC:30129]	-	104	80	155	109	119	116	90	88	1.58724	1.30839	2.07093	1.7838	1.7628	1.82003	1.4062	1.38909
ENSG00000170835	9.87512	15.8782	3.45873	11.627	8.61255	9.12412	17.1661	13.2704	10.2098	12.0433	-0.25499	0.617391	0.787857	CEL	9	133061978	133071861	+	2384	protein_coding	carboxyl ester lipase [Source:HGNC Symbol;Acc:HGNC:1848]	-	10	15	4	11	9	9	17	13	0.310616	0.499291	0.10877	0.366375	0.271339	0.287394	0.540591	0.417642
ENSG00000232611	12.8377	1.05854	3.45873	8.45602	5.7417	8.11032	3.02931	3.0624	6.45274	4.98593	0.36824	0.617405	0.787857	AL683813.1	X	136840931	136847797	-	3018	lincRNA	novel transcript	-	13	1	4	8	6	8	3	3	0.318973	0.0262935	0.0859203	0.21048	0.142892	0.201796	0.0753578	0.0761323
ENSG00000267002	93.8136	109.03	87.3328	57.0782	71.7712	97.3239	58.5667	94.9344	86.8137	80.6491	0.107711	0.617514	0.787938	AC060780.1	17	43148368	43171037	-	8450	lincRNA	novel transcript	-	95	103	101	54	75	96	58	93	0.832523	0.967273	0.774854	0.50743	0.637942	0.864881	0.520352	0.842934
ENSG00000228506	15.8002	20.1124	19.023	31.7101	24.8807	29.3999	19.1856	23.4784	21.6614	24.2362	-0.168495	0.617589	0.787974	AL513550.1	6	99424922	99431373	+	1638	antisense	thiosulfate sulfurtransferase like domain containing 3 [Source:NCBI gene;Acc:100130890]	-	16	19	22	30	26	29	19	23	0.723329	0.920467	0.870691	1.45428	1.14087	1.3478	0.879358	1.07543
ENSG00000243697	2.96254	0	0	0	0.95695	0	0	0	0.740634	0.239237	1.28914	0.617644	1	AC009108.1	16	86525457	86526252	+	796	processed_pseudogene	ribosomal protein L7a (RPL7A) pseudogene	-	3	0	0	0	1	0	0	0	0.279086	0	0	0	0.090295	0	0	0
ENSG00000240254	2.96254	0	0	0	0.95695	0	0	0	0.740634	0.239237	1.28914	0.617644	1	B4GALT4-AS1	3	119226486	119290666	+	544	antisense	B4GALT4 antisense RNA 1 [Source:HGNC Symbol;Acc:HGNC:40090]	-	3	0	0	0	1	0	0	0	0.408368	0	0	0	0.132123	0	0	0
ENSG00000249786	0	7.40981	0	1.057	0.95695	1.01379	0	3.0624	2.1167	1.25828	0.729266	0.617911	1	EAF1-AS1	3	15436171	15455940	-	4321	antisense	EAF1 antisense RNA 1 [Source:HGNC Symbol;Acc:HGNC:42328]	-	0	7	0	1	1	1	0	3	0	0.128553	0	0.0183762	0.0166338	0.017618	0	0.0531746
ENSG00000132465	3.95005	2.11709	0.864682	1.057	0	1.01379	4.03908	0	1.99721	1.26322	0.662151	0.617935	1	JCHAIN	4	70655541	70681817	-	1680	protein_coding	joining chain of multimeric IgA and IgM [Source:HGNC Symbol;Acc:HGNC:5713]	-	4	2	1	1	0	1	4	0	0.176311	0.094469	0.0385874	0.047264	0	0.045314	0.1805	0
ENSG00000267673	0.987512	0	0.864682	2.11401	0	0	0	2.0416	0.99155	0.5104	0.975468	0.617949	1	FDX2	19	10310045	10316015	-	1371	protein_coding	ferredoxin 2 [Source:HGNC Symbol;Acc:HGNC:30546]	-	1	0	1	2	0	0	0	2	0.0540122	0	0.0472844	0.115833	0	0	0	0.111727
ENSG00000174500	9.87512	8.46836	9.5115	7.39902	8.61255	6.08274	15.1466	12.2496	8.8135	10.5229	-0.250421	0.617953	0.78838	GCSAM	3	112120841	112133305	-	3783	protein_coding	germinal center associated signaling and motility [Source:HGNC Symbol;Acc:HGNC:20253]	-	10	8	11	7	9	6	15	12	0.195746	0.167812	0.1885	0.146927	0.170995	0.120742	0.300595	0.242947
ENSG00000275807	5.92507	15.8782	7.78214	5.28501	5.7417	4.05516	4.03908	14.2912	8.7176	7.03179	0.307444	0.618071	0.788431	AC145285.6	16	28822431	28823969	-	1539	antisense	novel transcript, antisense to ATXN2L	-	6	15	9	5	6	4	4	14	0.288697	0.77343	0.379105	0.257971	0.280214	0.197862	0.197037	0.696717
ENSG00000215908	364.392	319.681	379.595	310.759	269.86	378.144	296.873	377.696	343.607	330.643	0.0584326	0.618086	0.788431	CROCCP2	1	16618253	16657232	-	5606	transcribed_unprocessed_pseudogene	ciliary rootlet coiled-coil, rootletin pseudogene 2 [Source:HGNC Symbol;Acc:HGNC:28170]	-	369	302	439	294	282	373	294	370	4.87419	4.27486	5.07653	4.16422	3.61554	5.06521	3.97576	5.05494
ENSG00000277511	5.92507	2.11709	3.45873	0	3.8278	2.02758	0	2.0416	2.87522	1.97424	0.547989	0.618151	0.788455	AC116407.2	17	32127595	32128454	+	860	lincRNA	novel transcript	-	6	2	4	0	4	2	0	2	0.516633	0.184544	0.30152	0	0.334301	0.177041	0	0.178114
ENSG00000272572	0.987512	5.29272	5.18809	1.057	4.78475	2.02758	1.00977	1.0208	3.13133	2.21073	0.50188	0.618223	0.788467	AL138762.1	10	100911103	100912739	-	1637	antisense	novel transcript, antisense to FAM178A	-	1	5	6	1	5	2	1	1	0.0452357	0.242376	0.237606	0.0485055	0.219532	0.0930086	0.0463103	0.0467863
ENSG00000273958	0	0	2.59405	0	0	1.01379	2.01954	2.0416	0.648511	1.26873	-0.880974	0.618269	1	AC009560.1	15	60593027	60593460	+	434	lincRNA	novel transcript	-	0	0	3	0	0	1	2	2	0	0	0.448112	0	0	0.175409	0.349355	0.352945
ENSG00000169372	66.1633	77.2738	75.2273	71.8762	66.9865	69.9515	69.6742	66.352	72.6351	68.241	0.0903081	0.618286	0.788467	CRADD	12	93677375	93894840	+	4276	protein_coding	CASP2 and RIPK1 domain containing adaptor with death domain [Source:HGNC Symbol;Acc:HGNC:2340]	-	67	73	87	68	70	69	69	65	1.16029	1.35473	1.31898	1.26273	1.17662	1.22844	1.22331	1.16424
ENSG00000130224	102.701	76.2152	118.461	90.9022	122.49	92.2549	93.9087	105.142	97.07	103.449	-0.087096	0.618299	0.788467	LRCH2	X	115110616	115234072	-	4929	protein_coding	leucine rich repeats and calponin homology domain containing 2 [Source:HGNC Symbol;Acc:HGNC:29292]	-	104	72	137	86	128	91	93	103	1.56244	1.15916	1.80184	1.38541	1.8665	1.40548	1.43038	1.60046
ENSG00000258658	1.97502	2.11709	0	0	1.9139	0	0	0	1.02303	0.478475	1.03892	0.618326	1	AL139021.2	14	58370023	58395641	-	399	antisense	novel transcript, antisense to ARID4A and TOMM20L	-	2	2	0	0	2	0	0	0	0.371182	0.397764	0	0	0.360275	0	0	0
ENSG00000187942	22.7128	10.5854	22.4817	20.0831	11.4834	27.3723	16.1563	11.2288	18.9657	16.5602	0.203814	0.618357	0.788481	LDLRAD2	1	21812265	21825221	+	4490	protein_coding	low density lipoprotein receptor class A domain containing 2 [Source:HGNC Symbol;Acc:HGNC:32071]	-	23	10	26	19	12	27	16	11	0.379325	0.176735	0.375389	0.336006	0.192093	0.457782	0.270147	0.187635
ENSG00000116871	2552.72	2470.64	2544.76	2504.04	2250.75	2402.68	2527.46	2709.2	2518.04	2472.52	0.0267735	0.618472	0.788533	MAP7D1	1	36155579	36180849	+	5271	protein_coding	MAP7 domain containing 1 [Source:HGNC Symbol;Acc:HGNC:25514]	-	2585	2334	2943	2369	2352	2370	2503	2654	36.3159	35.1379	36.1953	35.6871	32.0716	34.2292	35.9993	38.5634
ENSG00000273784	4.93756	4.23418	2.59405	2.11401	2.87085	7.09653	4.03908	4.0832	3.46995	4.52242	-0.382877	0.618527	0.788533	AL137058.2	13	52600042	52642542	+	985	processed_transcript	novel transcript	-	5	4	3	2	3	7	4	4	0.375892	0.322249	0.197442	0.161225	0.218908	0.541008	0.307858	0.311022
ENSG00000125454	39.5005	30.6978	39.7754	26.4251	38.278	35.4827	37.3615	38.7904	34.0997	37.4781	-0.12949	0.618537	0.788533	SLC25A19	17	75272981	75289510	-	3316	protein_coding	solute carrier family 25 member 19 [Source:HGNC Symbol;Acc:HGNC:14409]	-	40	29	46	25	40	35	37	38	0.893254	0.693988	0.899287	0.598639	0.867006	0.803517	0.845889	0.87768
ENSG00000261546	0.987512	0	1.72936	1.057	0	1.01379	0	1.0208	0.943469	0.508648	0.929287	0.618555	1	AC135782.3	16	89113175	89115279	-	2105	antisense	novel transcript, antisense to ACSF3	-	1	0	2	1	0	1	0	1	0.0351785	0	0.0615932	0.0377213	0	0.0361651	0	0.0363844
ENSG00000237748	0.987512	0	1.72936	1.057	0	0	1.00977	1.0208	0.943469	0.507643	0.929284	0.618572	1	UQCRBP1	X	56737242	56737577	-	336	processed_pseudogene	ubiquinol-cytochrome c reductase binding protein pseudogene 1 [Source:HGNC Symbol;Acc:HGNC:12583]	-	1	0	2	1	0	0	1	1	0.220389	0	0.385874	0.23632	0	0	0.225625	0.227944
ENSG00000270882	1.97502	0	0	2.11401	1.9139	0	0	0	1.02226	0.478475	1.03814	0.618628	1	HIST2H4A	1	149832659	149839767	+	1876	protein_coding	histone cluster 2 H4 family member a [Source:HGNC Symbol;Acc:HGNC:4794]	-	2	0	0	2	2	0	0	0	0.0789454	0	0	0.0846519	0.0766256	0	0	0
ENSG00000144278	9.87512	2.11709	2.59405	6.34202	2.87085	3.04137	7.0684	3.0624	5.23207	4.01075	0.380332	0.618729	0.78872	GALNT13	2	153871913	154453849	+	6520	protein_coding	polypeptide N-acetylgalactosaminyltransferase 13 [Source:HGNC Symbol;Acc:HGNC:23242]	-	10	2	3	6	3	3	7	3	0.113575	0.0243417	0.0298283	0.0730707	0.0330712	0.035028	0.0813911	0.0352404
ENSG00000113790	32.5879	62.4542	57.9337	60.2492	63.1587	56.7723	60.5862	50.0192	53.3062	57.6341	-0.114692	0.618931	0.788827	EHHADH	3	185190624	185281990	-	4700	protein_coding	enoyl-CoA hydratase and 3-hydroxyacyl CoA dehydrogenase [Source:HGNC Symbol;Acc:HGNC:3247]	-	33	59	67	57	66	56	60	49	0.519931	0.996145	0.924128	0.962978	1.00931	0.907051	0.967787	0.798482
ENSG00000248487	50.3631	40.2247	37.1813	27.4821	43.0627	50.6895	50.4885	26.5408	38.8128	42.6954	-0.136499	0.618943	0.788827	ABHD14A	3	51971426	51981199	+	2378	protein_coding	abhydrolase domain containing 14A [Source:HGNC Symbol;Acc:HGNC:24538]	-	51	38	43	26	45	50	50	26	1.58814	1.26806	1.17223	0.868162	1.36012	1.60066	1.59399	0.837392
ENSG00000213123	11.8501	9.5269	15.5643	13.741	21.0529	4.05516	11.1075	6.1248	12.6706	10.5851	0.256429	0.618952	0.788827	TCTEX1D2	3	196291219	196318299	-	1246	protein_coding	Tctex1 domain containing 2 [Source:HGNC Symbol;Acc:HGNC:28482]	-	12	9	18	13	22	4	11	6	0.713169	0.573182	0.936504	0.828447	1.26906	0.24439	0.669269	0.368808
ENSG00000273723	6.91258	9.5269	3.45873	3.17101	3.8278	3.04137	7.0684	4.0832	5.76731	4.50519	0.347833	0.619008	0.788839	AL139089.1	13	52651305	52652279	-	975	lincRNA	novel transcript	-	7	9	4	3	4	3	7	4	0.531647	0.732498	0.265956	0.244318	0.294871	0.234239	0.544277	0.314212
ENSG00000155846	5.92507	1.05854	0.864682	2.11401	6.69865	1.01379	4.03908	2.0416	2.49058	3.44828	-0.481734	0.619253	0.789035	PPARGC1B	5	149730298	149855022	+	12889	protein_coding	PPARG coactivator 1 beta [Source:HGNC Symbol;Acc:HGNC:30022]	-	6	1	1	2	7	1	4	2	0.0344716	0.00615672	0.00502963	0.0123211	0.0390351	0.0059064	0.023527	0.0118844
ENSG00000187764	5.92507	6.35127	6.05277	6.34202	4.78475	7.09653	9.08794	9.1872	6.16778	7.5391	-0.287367	0.619292	0.789035	SEMA4D	9	89360787	89498130	-	14160	protein_coding	semaphorin 4D [Source:HGNC Symbol;Acc:HGNC:10732]	-	6	6	7	6	5	7	9	9	0.0313774	0.0336245	0.0320472	0.0336455	0.0253795	0.0376337	0.0481843	0.0486795
ENSG00000129990	1.97502	4.23418	3.45873	4.22801	4.78475	6.08274	4.03908	3.0624	3.47399	4.49224	-0.377086	0.619355	0.789035	SYT5	19	55171199	55180441	-	5347	protein_coding	synaptotagmin 5 [Source:HGNC Symbol;Acc:HGNC:11513]	-	2	4	4	4	5	6	4	3	0.0276981	0.0593633	0.0484959	0.0594004	0.0672104	0.0854246	0.0567121	0.0429713
ENSG00000279192	14.8127	13.7611	19.023	25.3681	17.2251	12.1655	15.1466	19.3952	18.2412	15.9831	0.189648	0.619391	0.789035	PWAR5	15	24985053	24988232	+	3180	TEC	Prader Willi/Angelman region RNA 5 [Source:HGNC Symbol;Acc:HGNC:30090]	-	15	13	22	24	18	12	15	19	0.349296	0.324403	0.448488	0.599271	0.406838	0.287274	0.357594	0.457608
ENSG00000164877	512.519	531.39	523.997	510.532	425.843	556.571	478.631	556.336	519.609	504.345	0.0440078	0.619393	0.789035	MICALL2	7	1428465	1459502	-	8843	protein_coding	MICAL like 2 [Source:HGNC Symbol;Acc:HGNC:29672]	-	519	502	606	483	445	549	474	545	4.34608	4.50477	4.44251	4.33697	3.6169	4.72623	4.06354	4.72024
ENSG00000256671	3.95005	4.23418	0	1.057	1.9139	2.02758	0	2.0416	2.31031	1.49577	0.607755	0.619435	1	LIMS4	2	110446640	110473075	-	2553	protein_coding	LIM zinc finger domain containing 4 [Source:HGNC Symbol;Acc:HGNC:39941]	-	4	4	0	1	2	2	0	2	0.116022	0.12433	0	0.031102	0.0563061	0.0596377	0	0.0599993
ENSG00000177692	11.8501	9.5269	8.64682	12.684	7.6556	11.1517	10.0977	7.1456	10.677	9.01265	0.240949	0.6195	0.789092	DNAJC28	21	33485530	33491720	-	2484	protein_coding	DnaJ heat shock protein family (Hsp40) member C28 [Source:HGNC Symbol;Acc:HGNC:1297]	-	12	9	10	12	8	11	10	7	0.357733	0.287514	0.260978	0.383591	0.231481	0.337119	0.305193	0.215831
ENSG00000180758	114.551	77.2738	81.2801	97.2443	107.178	98.3377	94.9185	91.872	92.5874	98.0766	-0.0849001	0.619531	0.789092	GPR157	1	9100305	9129170	-	5372	protein_coding	G protein-coupled receptor 157 [Source:HGNC Symbol;Acc:HGNC:23687]	-	116	73	94	92	112	97	94	90	1.59901	1.07834	1.13435	1.35985	1.49851	1.3746	1.32653	1.28314
ENSG00000171502	6.91258	7.40981	3.45873	1.057	7.6556	4.05516	4.03908	8.1664	4.70953	5.97906	-0.349306	0.619754	0.789317	COL24A1	1	85729233	86156943	-	9568	protein_coding	collagen type XXIV alpha 1 chain [Source:HGNC Symbol;Acc:HGNC:20821]	-	7	7	4	1	8	4	4	8	0.0541759	0.0580558	0.0271015	0.00829885	0.060096	0.0318259	0.0316931	0.0640377
ENSG00000185842	34.5629	35.9905	31.1285	56.0211	33.4932	40.5516	30.2931	38.7904	39.4258	35.7821	0.133931	0.619897	0.789359	DNAH14	1	224896262	225399292	+	19693	protein_coding	dynein axonemal heavy chain 14 [Source:HGNC Symbol;Acc:HGNC:2945]	-	35	34	36	53	35	40	30	38	0.131609	0.137005	0.118507	0.213699	0.127742	0.154629	0.115488	0.147788
ENSG00000023608	117.514	138.669	166.884	150.094	133.973	145.986	131.27	135.766	143.29	136.749	0.0702476	0.619898	0.789359	SNAPC1	14	61762357	61796428	+	2656	protein_coding	small nuclear RNA activating complex polypeptide 1 [Source:HGNC Symbol;Acc:HGNC:11134]	-	119	131	193	142	140	144	130	133	3.31779	3.91392	4.71069	4.24521	3.78858	4.1274	3.71058	3.83522
ENSG00000079931	136.277	136.552	135.755	109.928	111.963	143.958	129.251	108.205	129.628	123.344	0.0739363	0.619926	0.789359	MOXD1	6	132296055	132401545	-	5293	protein_coding	monooxygenase DBH like 1 [Source:HGNC Symbol;Acc:HGNC:21063]	-	138	129	157	104	117	142	128	106	1.93066	1.934	1.92288	1.56017	1.58877	2.04234	1.8333	1.53381
ENSG00000096654	59.2507	64.5712	65.7158	60.2492	61.2448	65.8964	77.7524	62.2688	62.4467	66.7906	-0.0953587	0.620059	0.789435	ZNF184	6	27450743	27473118	-	3122	protein_coding	zinc finger protein 184 [Source:HGNC Symbol;Acc:HGNC:12975]	zf-C2H2	60	61	76	57	64	65	77	61	1.42314	1.55048	1.5781	1.44971	1.47341	1.58497	1.86975	1.49646
ENSG00000169760	9.87512	12.7025	4.32341	6.34202	10.5264	7.09653	3.02931	6.1248	8.31077	6.69427	0.296366	0.620103	0.789435	NLGN1	3	173396284	174286644	+	10148	protein_coding	neuroligin 1 [Source:HGNC Symbol;Acc:HGNC:14291]	-	10	12	5	6	11	7	3	6	0.0729708	0.0938359	0.0319407	0.0469472	0.0779092	0.0525121	0.0224113	0.0452833
ENSG00000136104	163.927	145.021	198.012	162.778	182.777	164.234	151.466	141.891	167.435	160.092	0.0677875	0.620128	0.789435	RNASEH2B	13	50909678	51024120	+	26291	protein_coding	ribonuclease H2 subunit B [Source:HGNC Symbol;Acc:HGNC:25671]	-	166	137	229	154	191	162	150	139	0.467553	0.413506	0.564655	0.465107	0.522159	0.469083	0.432524	0.404925
ENSG00000111875	158.989	142.904	141.808	167.006	172.251	147	174.69	143.933	152.677	159.468	-0.0651419	0.620171	0.789435	ASF1A	6	118894220	118909167	+	2517	protein_coding	anti-silencing function 1A histone chaperone [Source:HGNC Symbol;Acc:HGNC:20995]	-	161	135	164	158	180	145	173	141	4.73666	4.25617	4.22392	4.9844	5.14003	4.38557	5.21062	4.29045
ENSG00000197813	2.96254	1.05854	1.72936	1.057	2.87085	4.05516	0	3.0624	1.70186	2.4971	-0.54454	0.620437	1	AC011450.1	19	49331617	49340303	-	615	lincRNA	novel transcript	-	3	1	2	1	3	4	0	3	0.361223	0.129031	0.210819	0.129111	0.350609	0.495138	0	0.373606
ENSG00000104524	156.027	167.25	170.342	157.493	133.016	138.889	163.583	186.806	162.778	155.574	0.0673299	0.620483	0.789774	PYCR3	8	143603913	143609773	-	3244	protein_coding	pyrroline-5-carboxylate reductase 3 [Source:HGNC Symbol;Acc:HGNC:25846]	-	158	158	197	149	139	137	162	183	3.60666	3.86496	3.93677	3.64708	3.07972	3.215	3.78582	4.32053
ENSG00000230712	0	0	0.864682	1.057	0	4.05516	0	0	0.480421	1.01379	-1.05545	0.620565	1	GGTLC4P	22	24248074	24249466	-	664	unprocessed_pseudogene	gamma-glutamyltransferase light chain 4 pseudogene [Source:HGNC Symbol;Acc:HGNC:33428]	-	0	0	1	1	0	4	0	0	0	0	0.0976308	0.119583	0	0.4586	0	0
ENSG00000260911	4.93756	3.17563	2.59405	2.11401	5.7417	5.06895	1.00977	5.104	3.20531	4.23111	-0.403057	0.620761	0.790068	AC135050.3	16	31043150	31049868	+	449	lincRNA	novel transcript	-	5	3	3	2	6	5	1	5	0.824619	0.530204	0.433142	0.35369	0.960465	0.847745	0.168842	0.852886
ENSG00000187951	19.7502	14.8196	19.023	19.0261	20.0959	10.1379	14.1368	19.3952	18.1547	15.9415	0.187801	0.620846	0.790117	AC091057.1	15	30658717	30772993	+	5637	processed_transcript	OTU deubiquitinase 7A pseudogene [Source:NCBI gene;Acc:100288637]	-	20	14	22	18	21	10	14	19	0.262731	0.197083	0.253005	0.25355	0.267761	0.13505	0.188281	0.25815
ENSG00000234072	60.2382	41.2833	44.9634	42.2801	40.1919	44.6068	37.3615	52.0608	47.1913	43.5552	0.117985	0.621002	0.790257	AC074117.1	2	27356246	27367622	+	3412	antisense	uncharacterized LOC105374363 [Source:NCBI gene;Acc:105374363]	-	61	39	52	40	42	44	37	51	1.32389	0.907035	0.987983	0.930873	0.884743	0.981715	0.822089	1.1448
ENSG00000207944	0.987512	2.11709	0	2.11401	0.95695	0	1.00977	1.0208	1.30465	0.74688	0.77236	0.621041	1	MIR574	4	38868032	38868127	+	96	miRNA	microRNA 574 [Source:HGNC Symbol;Acc:HGNC:32830]	-	1	2	0	2	1	0	1	1	0.771362	1.65321	0	1.65424	0.748696	0	0.789687	0.797803
ENSG00000215105	61.2257	43.4003	89.0622	87.7312	64.1156	57.7861	78.7621	60.2272	70.3549	65.2228	0.113683	0.621075	0.790272	TTC3P1	X	75740831	75746911	-	6081	processed_pseudogene	tetratricopeptide repeat domain 3 pseudogene 1 [Source:HGNC Symbol;Acc:HGNC:23318]	-	62	41	103	83	67	57	78	59	0.754999	0.535029	1.09804	1.08378	0.791911	0.713578	0.972402	0.743095
ENSG00000269743	15.8002	16.9367	16.429	11.627	21.0529	13.1793	24.2345	11.2288	15.1982	17.4239	-0.196584	0.621107	0.790272	SLC25A53	X	104099214	104157027	-	6845	protein_coding	solute carrier family 25 member 53 [Source:HGNC Symbol;Acc:HGNC:31894]	-	16	16	19	11	22	13	24	11	0.173092	0.185488	0.179943	0.127602	0.231007	0.144581	0.265806	0.12308
ENSG00000226784	6.91258	5.29272	3.45873	14.798	11.4834	4.05516	1.00977	7.1456	7.61552	5.92348	0.344287	0.621161	0.790282	PGAM4	X	77968874	77969638	-	765	protein_coding	phosphoglycerate mutase family member 4 [Source:HGNC Symbol;Acc:HGNC:21731]	-	7	5	4	14	12	4	1	7	0.677589	0.518653	0.338964	1.45313	1.12745	0.398052	0.099098	0.700816
ENSG00000252376	0	1.05854	0	0	2.87085	0	0	0	0.264636	0.717712	-1.27351	0.621218	1	RNA5SP395	15	50463381	50463498	+	118	rRNA_pseudogene	RNA, 5S ribosomal pseudogene 395 [Source:HGNC Symbol;Acc:HGNC:43295]	-	0	1	0	0	3	0	0	0	0	0.672491	0	0	1.82733	0	0	0
ENSG00000283674	0	1.05854	0	0	2.87085	0	0	0	0.264636	0.717712	-1.27351	0.621218	1	AC068587.4	8	12467693	12665588	-	13920	processed_transcript	uncharacterized LOC729732 [Source:NCBI gene;Acc:729732]	-	0	1	0	0	3	0	0	0	0	0.00570071	0	0	0.0154903	0	0	0
ENSG00000188649	0	0	0	1.057	2.87085	0	0	0	0.264251	0.717712	-1.2735	0.621264	1	CC2D2B	10	95907603	96032684	+	6494	protein_coding	coiled-coil and C2 domain containing 2B [Source:HGNC Symbol;Acc:HGNC:31666]	-	0	0	0	1	3	0	0	0	0	0	0	0.0122272	0.0332036	0	0	0
ENSG00000230435	0	0	0	1.057	2.87085	0	0	0	0.264251	0.717712	-1.2735	0.621264	1	AC004160.2	7	11406955	11414078	+	563	antisense	novel transcript	-	0	0	0	1	3	0	0	0	0	0	0	0.141036	0.382992	0	0	0
ENSG00000199332	6.91258	4.23418	9.5115	0	4.78475	3.04137	5.04885	3.0624	5.16457	3.98434	0.394417	0.621367	0.790485	RF00019	6	31402152	31402250	-	99	misc_RNA		-	7	4	11	0	5	3	5	3	5.23591	3.20622	7.20299	0	3.63004	2.30689	3.82879	2.32088
ENSG00000224040	0	0	4.32341	1.057	0	2.02758	0	1.0208	1.3451	0.762095	0.864816	0.621493	1	HMGN1P4	1	182942115	182942404	-	290	processed_pseudogene	high mobility group nucleosome binding domain 1 pseudogene 4 [Source:HGNC Symbol;Acc:HGNC:39336]	-	0	0	5	1	0	2	0	1	0	0	1.1177	0.273805	0	0.525017	0	0.2641
ENSG00000205220	60.2382	50.8102	47.5575	61.3062	53.5892	57.7861	44.4299	47.9776	54.978	50.9457	0.10644	0.621551	0.79066	PSMB10	16	67934502	67937087	-	1853	protein_coding	proteasome subunit beta 10 [Source:HGNC Symbol;Acc:HGNC:9538]	-	61	48	55	58	56	57	44	47	2.43772	2.05558	1.92417	2.48537	2.17215	2.34175	1.80013	1.94263
ENSG00000236992	0	1.05854	0.864682	1.057	1.9139	1.01379	1.00977	1.0208	0.745057	1.23957	-0.746238	0.621676	1	RPL12P12	20	19823443	19823943	-	501	processed_pseudogene	ribosomal protein L12 pseudogene 12 [Source:HGNC Symbol;Acc:HGNC:15951]	-	0	1	1	1	2	1	1	1	0	0.158391	0.129395	0.15849	0.286925	0.151951	0.151317	0.152873
ENSG00000233155	0	0	1.72936	1.057	0	1.01379	1.00977	3.0624	0.696592	1.27149	-0.821668	0.621688	1	HMGA1P8	2	74418122	74418442	-	321	processed_pseudogene	high mobility group AT-hook 1 pseudogene 8 [Source:HGNC Symbol;Acc:HGNC:39183]	-	0	0	2	1	0	1	1	3	0	0	0.403906	0.247363	0	0.237157	0.236168	0.715786
ENSG00000233834	0.987512	0	0.864682	0	0	4.05516	0	0	0.463048	1.01379	-1.05556	0.621729	1	AC005083.1	7	20217577	20221700	+	901	processed_transcript	uncharacterized LOC100506098 [Source:NCBI gene;Acc:100506098]	-	1	0	1	0	0	4	0	0	0.0821873	0	0.0719499	0	0	0.337969	0	0
ENSG00000227227	0.987512	0	0.864682	0	0	4.05516	0	0	0.463048	1.01379	-1.05556	0.621729	1	AC017101.1	2	186641339	186695287	-	571	antisense	novel transcript	-	1	0	1	0	0	4	0	0	0.129686	0	0.113532	0	0	0.533293	0	0
ENSG00000268392	2.96254	3.17563	0	3.17101	3.8278	0	0	2.0416	2.32729	1.46735	0.634067	0.621768	1	AC003682.1	19	57625032	57626950	+	462	lincRNA	novel transcript	-	3	3	0	3	4	0	0	2	0.480849	0.515285	0	0.515607	0.622293	0	0	0.331555
ENSG00000277831	0.987512	0	1.72936	0	0.95695	0	3.02931	1.0208	0.679219	1.25177	-0.824509	0.621803	1	AL138960.1	13	44369365	44369877	-	513	lincRNA	novel transcript	-	1	0	2	0	1	0	3	1	0.144348	0	0.252736	0	0.140107	0	0.443333	0.149297
ENSG00000198028	18.7627	15.8782	20.7524	34.8811	26.7946	35.4827	25.2443	14.2912	22.5686	25.4532	-0.177619	0.621828	0.790914	ZNF560	19	9466507	9498607	-	2836	protein_coding	zinc finger protein 560 [Source:HGNC Symbol;Acc:HGNC:26484]	zf-C2H2	19	15	24	33	28	35	25	14	0.496109	0.419714	0.548605	0.923947	0.709624	0.939515	0.668282	0.378085
ENSG00000183770	13.8252	4.23418	12.1055	16.912	23.9237	19.262	8.07817	5.104	11.7692	14.092	-0.261938	0.621844	0.790914	FOXL2	3	138944224	138947140	-	2917	protein_coding	forkhead box L2 [Source:HGNC Symbol;Acc:HGNC:1092]	Fork	14	4	14	16	25	19	8	5	0.355403	0.108816	0.311133	0.435535	0.615999	0.49586	0.207912	0.131281
ENSG00000065357	584.607	526.097	620.841	548.584	547.375	602.192	564.462	631.875	570.032	586.476	-0.0384725	0.621946	0.790949	DGKA	12	55927319	55954027	+	10215	protein_coding	diacylglycerol kinase alpha [Source:HGNC Symbol;Acc:HGNC:2849]	-	592	497	718	519	572	594	559	619	4.29154	3.86088	4.5566	4.0343	4.02471	4.4268	4.14858	4.64108
ENSG00000238142	0.987512	1.05854	1.72936	7.39902	1.9139	3.04137	5.04885	5.104	2.79361	3.77703	-0.449729	0.621978	0.790949	BX284668.5	1	16888538	16889649	-	508	lincRNA	uncharacterized LOC105376805 [Source:NCBI gene;Acc:105376805]	-	1	1	2	7	2	3	5	5	0.145769	0.156209	0.255224	1.09414	0.282972	0.449572	0.746161	0.75383
ENSG00000271334	1.97502	3.17563	6.05277	8.45602	2.87085	5.06895	4.03908	13.2704	4.91486	6.31232	-0.355383	0.622011	0.790949	LINC02104	5	39520431	39524708	+	599	lincRNA	long intergenic non-protein coding RNA 2104 [Source:HGNC Symbol;Acc:HGNC:52959]	-	2	3	7	8	3	5	4	13	0.247248	0.397432	0.757576	1.06048	0.359974	0.635455	0.506243	1.6622
ENSG00000237451	1.97502	2.11709	0	2.11401	0.95695	2.02758	1.00977	5.104	1.55153	2.27458	-0.576507	0.62211	1	CDK2AP2P2	9	62844818	62845184	+	367	processed_pseudogene	cyclin dependent kinase 2 associated protein 2 pseudogene 2 [Source:HGNC Symbol;Acc:HGNC:38493]	-	2	2	0	2	1	2	1	5	0.403546	0.432446	0	0.432716	0.195844	0.414864	0.206567	1.04345
ENSG00000166432	4.93756	5.29272	5.18809	5.28501	0.95695	3.04137	5.04885	7.1456	5.17585	4.04819	0.362061	0.622126	0.791036	ZMAT1	X	101882288	101932031	-	7514	protein_coding	zinc finger matrin-type 1 [Source:HGNC Symbol;Acc:HGNC:29377]	-	5	5	6	5	1	3	5	7	0.0492752	0.052804	0.0517649	0.052837	0.00956545	0.0303943	0.0504458	0.07135
ENSG00000218996	1.97502	2.11709	1.72936	1.057	4.78475	1.01379	1.00977	3.0624	1.71962	2.46768	-0.52633	0.622158	1	ARL4AP5	6	150934968	150935566	+	599	processed_pseudogene	ADP ribosylation factor like GTPase 4A pseudogene 5 [Source:HGNC Symbol;Acc:HGNC:52374]	-	2	2	2	1	5	1	1	3	0.247248	0.264955	0.21645	0.13256	0.599957	0.127091	0.126561	0.383585
ENSG00000246731	2.96254	4.23418	0.864682	1.057	0.95695	1.01379	4.03908	0	2.2796	1.50246	0.589556	0.622205	1	MGC16275	17	74209980	74213342	-	2522	antisense	uncharacterized protein MGC16275 [Source:NCBI gene;Acc:85001]	-	3	4	1	1	1	1	4	0	0.0880858	0.125859	0.0257046	0.0314843	0.0284991	0.0301854	0.120238	0
ENSG00000170469	12.8377	12.7025	19.8877	11.627	16.2681	22.3034	15.1466	12.2496	14.2637	16.4919	-0.198359	0.622217	0.791093	SPATA24	5	139396563	139404088	-	1204	protein_coding	spermatogenesis associated 24 [Source:HGNC Symbol;Acc:HGNC:27322]	-	13	12	23	11	17	22	15	12	0.799551	0.790903	1.23839	0.725447	1.01484	1.39103	0.944476	0.763347
ENSG00000126698	704.096	711.342	654.564	710.306	767.474	646.798	697.752	732.934	695.077	711.239	-0.0347577	0.622402	0.791269	DNAJC8	1	28199456	28233025	-	2888	protein_coding	DnaJ heat shock protein family (Hsp40) member C8 [Source:HGNC Symbol;Acc:HGNC:15470]	-	713	672	757	672	802	638	691	718	18.2819	18.4646	16.9924	18.4761	19.9597	16.8176	18.1387	19.0412
ENSG00000105983	586.582	554.678	596.63	515.817	604.792	546.433	647.263	521.629	563.427	580.029	-0.0408548	0.622613	0.791442	LMBR1	7	156668946	156893230	-	11819	protein_coding	limb development membrane protein 1 [Source:HGNC Symbol;Acc:HGNC:13243]	-	594	524	690	488	632	539	641	511	3.72165	3.51819	3.78463	3.27852	3.84338	3.47176	4.11153	3.31137
ENSG00000159588	1.97502	8.46836	1.72936	3.17101	0.95695	5.06895	1.00977	4.0832	3.83594	2.77972	0.453362	0.622678	0.791442	CCDC17	1	45620044	45624057	-	3323	protein_coding	coiled-coil domain containing 17 [Source:HGNC Symbol;Acc:HGNC:26574]	-	2	8	2	3	1	5	1	4	0.0445686	0.191042	0.0390171	0.0716853	0.0216295	0.114546	0.0228137	0.0921928
ENSG00000274419	18.7627	34.932	30.2639	21.1401	31.5793	17.2344	26.254	42.8736	26.2747	29.4854	-0.165149	0.622682	0.791442	TBC1D3D	17	38003976	38014902	+	2116	protein_coding	TBC1 domain family member 3D [Source:HGNC Symbol;Acc:HGNC:28944]	-	19	33	35	20	33	17	26	42	0.664917	1.23756	1.07228	0.750505	1.12092	0.611611	0.931502	1.5202
ENSG00000267544	0.987512	0	0.864682	1.057	0.95695	0	2.01954	2.0416	0.727299	1.25452	-0.772715	0.622692	1	AC007229.1	19	10841839	10842250	+	412	processed_pseudogene	chromosome 11 open reading frame 73 (C11orf73) pseudogene	-	1	0	1	1	1	0	2	2	0.179735	0	0.157347	0.192727	0.174453	0	0.368009	0.371792
ENSG00000171806	30.6129	40.2247	49.2869	39.1091	47.8475	37.5103	25.2443	34.7072	39.8084	36.3273	0.133678	0.622724	0.791442	METTL18	1	169792529	169794966	-	1578	protein_coding	methyltransferase like 18 [Source:HGNC Symbol;Acc:HGNC:28793]	-	31	38	57	37	50	37	25	34	1.45474	1.91093	2.34166	1.8618	2.2774	1.78499	1.20104	1.65021
ENSG00000275894	2.96254	2.11709	0	1.057	0.95695	5.06895	1.00977	2.0416	1.53416	2.26932	-0.582746	0.622865	1	AL021578.1	20	45345115	45345823	-	709	sense_intronic	novel transcript, sense intronic to SDC4	-	3	2	0	1	1	5	1	2	0.313332	0.223847	0	0.111994	0.101375	0.536865	0.106925	0.216048
ENSG00000164867	5.92507	2.11709	0.864682	6.34202	4.78475	0	4.03908	2.0416	3.81221	2.71636	0.468977	0.6229	0.791474	NOS3	7	150990995	151014588	+	5953	protein_coding	nitric oxide synthase 3 [Source:HGNC Symbol;Acc:HGNC:7876]	-	6	2	1	6	5	0	4	2	0.0746354	0.0266601	0.0108898	0.0800303	0.0603686	0	0.050939	0.0257313
ENSG00000226648	0.987512	9.5269	3.45873	2.11401	8.61255	5.06895	3.02931	4.0832	4.02179	5.1985	-0.38661	0.62294	0.791474	PLCG1-AS1	20	41098329	41138003	-	1462	antisense	PLCG1 antisense RNA 1 [Source:HGNC Symbol;Acc:HGNC:40450]	-	1	9	4	2	9	5	3	4	0.0506503	0.488499	0.177365	0.108623	0.442458	0.260354	0.155561	0.209546
ENSG00000251728	2.96254	0	2.59405	0	0	0	3.02931	0	1.38915	0.757328	0.901989	0.622958	1	RF00019	7	140094697	140094792	-	96	misc_RNA		-	3	0	3	0	0	0	3	0	2.31409	0	2.02584	0	0	0	2.36906	0
ENSG00000106351	61.2257	53.9858	57.9337	62.3632	62.2017	83.1308	52.5081	55.1232	58.8771	63.241	-0.103101	0.622985	0.791474	AGFG2	7	100539211	100568219	+	5478	protein_coding	ArfGAP with FG repeats 2 [Source:HGNC Symbol;Acc:HGNC:5177]	-	62	51	67	59	65	82	52	54	0.838107	0.738782	0.792881	0.855203	0.852841	1.13955	0.719627	0.754986
ENSG00000226360	16.7877	14.8196	17.2936	21.1401	22.0098	6.08274	13.127	19.3952	17.5103	15.1537	0.204628	0.622987	0.791474	RPL10AP6	3	61742455	61743106	-	652	processed_pseudogene	ribosomal protein L10a pseudogene 6 [Source:HGNC Symbol;Acc:HGNC:36504]	-	17	14	20	20	23	6	13	19	1.93077	1.70392	1.98855	2.43569	2.53546	0.70056	1.51155	2.23189
ENSG00000197142	8.88761	13.7611	6.05277	11.627	26.7946	7.09653	6.05862	8.1664	10.0821	12.029	-0.272425	0.622997	0.791474	ACSL5	10	112374018	112428380	+	4236	protein_coding	acyl-CoA synthetase long chain family member 5 [Source:HGNC Symbol;Acc:HGNC:16526]	-	9	13	7	11	28	7	6	8	0.157332	0.243532	0.107127	0.206194	0.475093	0.125801	0.10738	0.144644
ENSG00000180739	6.91258	10.5854	10.3762	1.057	12.4403	3.04137	2.01954	5.104	7.2328	5.65131	0.356172	0.623028	0.791474	S1PR5	19	10512742	10517931	-	2806	protein_coding	sphingosine-1-phosphate receptor 5 [Source:HGNC Symbol;Acc:HGNC:14299]	-	7	10	12	1	13	3	2	5	0.184731	0.282801	0.277235	0.0282977	0.332991	0.0813908	0.0540342	0.136474
ENSG00000259118	1.97502	4.23418	1.72936	0	1.9139	0	0	3.0624	1.98464	1.24407	0.668212	0.623035	1	AL139022.1	14	65082034	65094212	+	1377	antisense	uncharacterized LOC100506321 [Source:NCBI gene;Acc:100506321]	-	2	4	2	0	2	0	0	3	0.107554	0.230512	0.0941567	0	0.104393	0	0	0.166861
ENSG00000061987	814.697	736.747	731.521	697.622	786.613	755.274	712.898	650.249	745.147	726.259	0.0368001	0.623133	0.791496	MON2	12	62466817	62600479	+	16017	protein_coding	MON2 homolog, regulator of endosome-to-Golgi trafficking [Source:HGNC Symbol;Acc:HGNC:29177]	-	825	696	846	660	822	745	706	637	3.81419	3.44823	3.42408	3.27192	3.68865	3.54093	3.34156	3.04597
ENSG00000154262	966.774	1007.73	1035.89	965.044	946.423	1047.25	956.253	948.323	993.86	974.561	0.0291486	0.623138	0.791496	ABCA6	17	69078702	69141888	-	14151	protein_coding	ATP binding cassette subfamily A member 6 [Source:HGNC Symbol;Acc:HGNC:36]	-	979	952	1198	913	989	1033	947	929	5.12301	5.33849	5.48814	5.12298	5.02326	5.55719	5.07328	5.02801
ENSG00000227113	2.96254	1.05854	1.72936	2.11401	0	1.01379	0	4.0832	1.96611	1.27425	0.639533	0.623281	1	AC073210.1	7	65075023	65078780	+	232	unprocessed_pseudogene	pseudogene similar to part of sulfatase modifying factor 2 SUMF2	-	3	1	2	2	0	1	0	4	0.957553	0.342043	0.558852	0.684512	0	0.328136	0	1.3205
ENSG00000111405	0.987512	3.17563	0	0	0	2.02758	0	0	1.04079	0.506895	1.02761	0.623295	1	ENDOU	12	47709734	47725567	-	2679	protein_coding	endonuclease, poly(U) specific [Source:HGNC Symbol;Acc:HGNC:14369]	-	1	3	0	0	0	2	0	0	0.0276412	0.0888622	0	0	0	0.0568328	0	0
ENSG00000173273	725.821	655.239	719.415	675.425	678.477	778.591	708.859	679.853	693.975	711.445	-0.0344776	0.623306	0.791568	TNKS	8	9555914	9782346	+	14186	protein_coding	tankyrase [Source:HGNC Symbol;Acc:HGNC:11941]	-	735	619	832	639	709	768	702	666	3.83669	3.46257	3.80206	3.57668	3.59222	4.12138	3.75149	3.59568
ENSG00000143226	0.987512	0	0	0	2.87085	0	0	0	0.246878	0.717712	-1.27333	0.623321	1	FCGR2A	1	161505430	161524013	+	5314	protein_coding	Fc fragment of IgG receptor IIa [Source:HGNC Symbol;Acc:HGNC:3616]	-	1	0	0	0	3	0	0	0	0.013935	0	0	0	0.0405767	0	0	0
ENSG00000205209	7.90009	6.35127	6.91745	2.11401	4.78475	9.12412	0	4.0832	5.82071	4.49802	0.378764	0.623331	0.791568	SCGB2B2	19	34593329	34675699	-	2990	protein_coding	secretoglobin family 2B member 2 [Source:HGNC Symbol;Acc:HGNC:27616]	-	8	6	8	2	5	9	0	4	0.198129	0.159239	0.17345	0.0531127	0.120192	0.229146	0	0.10246
ENSG00000152315	3.95005	2.11709	5.18809	0	0.95695	2.02758	2.01954	3.0624	2.81381	2.01662	0.511107	0.623334	0.791568	KCNK13	14	90061765	90185857	+	2522	protein_coding	potassium two pore domain channel subfamily K member 13 [Source:HGNC Symbol;Acc:HGNC:6275]	-	4	2	6	0	1	2	2	3	0.117448	0.0629294	0.154227	0	0.0284991	0.0603708	0.0601189	0.0911052
ENSG00000254206	10.8626	11.644	12.1055	11.627	13.3973	12.1655	2.01954	11.2288	11.5598	9.70278	0.250788	0.623487	0.791703	NPIPB11	16	29381354	29404029	-	4398	protein_coding	nuclear pore complex interacting protein family member B11 [Source:HGNC Symbol;Acc:HGNC:37453]	-	11	11	14	11	14	12	2	11	0.185211	0.198475	0.206361	0.198599	0.228797	0.207715	0.0344747	0.19156
ENSG00000140650	230.09	234.997	177.26	174.405	171.294	261.558	218.11	206.202	204.188	214.291	-0.07026	0.623825	0.792073	PMM2	16	8788823	8849331	+	7645	protein_coding	phosphomannomutase 2 [Source:HGNC Symbol;Acc:HGNC:9115]	-	233	222	205	165	179	258	216	202	2.25688	2.30433	1.73833	1.71374	1.68288	2.56912	2.14192	2.02368
ENSG00000234230	0.987512	0	0	3.17101	0	0	2.01954	0	1.03963	0.504885	1.02645	0.623826	1	ZFX-AS1	X	24146225	24149654	-	417	antisense	ZFX antisense RNA 1 [Source:HGNC Symbol;Acc:HGNC:40617]	-	1	0	0	3	0	0	2	0	0.17758	0	0	0.571248	0	0	0.363597	0
ENSG00000239480	4.93756	1.05854	4.32341	0	0	2.02758	2.01954	3.0624	2.57988	1.77738	0.568978	0.62388	1	AC073517.1	7	102426818	102434780	-	541	antisense	novel transcript	-	5	1	5	0	0	2	2	3	0.684388	0.14668	0.599139	0	0	0.281433	0.280259	0.424709
ENSG00000276517	0	4.23418	2.59405	12.684	0.95695	7.09653	3.02931	3.0624	4.87806	3.5363	0.453693	0.623884	0.792088	AL133243.3	2	32526504	32529507	+	3004	sense_intronic	novel transcript, sense intronic to BIRC6	-	0	4	3	12	1	7	3	3	0	0.105664	0.0647406	0.317191	0.0239264	0.177394	0.075709	0.0764872
ENSG00000277382	2.96254	0	2.59405	1.057	1.9139	5.06895	3.02931	0	1.6534	2.50304	-0.572255	0.624043	1	AC005837.3	17	76709760	76710045	+	286	antisense	novel transcript, antisense to MXRA7	-	3	0	3	1	2	5	3	0	0.776756	0	0.680002	0.277634	0.502621	1.3309	0.795209	0
ENSG00000261242	0	1.05854	1.72936	0	0.95695	0	2.01954	2.0416	0.696977	1.25452	-0.807399	0.624089	1	AL136038.3	14	63543569	63544664	+	1096	antisense	novel transcript, antisense to PPP2R5E	-	0	1	2	0	1	0	2	2	0	0.0724032	0.118297	0	0.0655792	0	0.138339	0.139761
ENSG00000282897	0	1.05854	0.864682	1.057	0	2.02758	1.00977	2.0416	0.745057	1.26974	-0.76718	0.624105	1	AL162727.3	9	113614589	113617375	-	2787	TEC	TEC	-	0	1	1	1	0	2	1	2	0	0.0284729	0.0232605	0.0284906	0	0.0546304	0.0272013	0.0549617
ENSG00000233101	6.91258	6.35127	4.32341	4.22801	8.61255	8.11032	3.02931	7.1456	5.45382	6.72445	-0.308033	0.624151	0.792368	HOXB-AS3	17	48549630	48606414	+	1913	antisense	HOXB cluster antisense RNA 3 [Source:HGNC Symbol;Acc:HGNC:40283]	-	7	6	5	4	9	8	3	7	0.270965	0.248888	0.169438	0.166029	0.338146	0.318359	0.118886	0.280253
ENSG00000134748	211.328	243.465	201.471	224.085	216.271	234.186	200.944	263.366	220.087	228.692	-0.057197	0.624268	0.792411	PRPF38A	1	52404564	52420839	+	5658	protein_coding	pre-mRNA processing factor 38A [Source:HGNC Symbol;Acc:HGNC:25930]	-	214	230	233	212	226	231	199	258	2.80079	3.22577	2.66961	2.97517	2.87093	3.10807	2.66635	3.4924
ENSG00000279415	6.91258	10.5854	6.91745	10.57	9.5695	8.11032	5.04885	6.1248	8.74638	7.21337	0.266343	0.624314	0.792411	AC099494.2	16	17227023	17228000	-	978	TEC	novel transcript	-	7	10	8	10	10	8	5	6	0.530016	0.81139	0.530281	0.811896	0.734916	0.62272	0.387576	0.469872
ENSG00000133401	7.90009	8.46836	12.9702	7.39902	10.5264	18.2482	6.05862	9.1872	9.18442	11.0051	-0.249644	0.624388	0.792411	PDZD2	5	31639410	32110931	+	15642	protein_coding	PDZ domain containing 2 [Source:HGNC Symbol;Acc:HGNC:18486]	-	8	8	15	7	11	18	6	9	0.0378728	0.0405851	0.0621662	0.0355341	0.0505449	0.0876036	0.0290794	0.0440674
ENSG00000148935	3.95005	4.23418	4.32341	1.057	6.69865	6.08274	3.02931	2.0416	3.39116	4.46308	-0.389967	0.624432	0.792411	GAS2	11	22625509	22813055	+	4252	protein_coding	growth arrest specific 2 [Source:HGNC Symbol;Acc:HGNC:4167]	-	4	4	5	1	7	6	3	2	0.0696621	0.0746509	0.076231	0.0186744	0.118326	0.107424	0.0534877	0.036025
ENSG00000117020	1274.88	1166.52	1285.78	1188.07	1292.84	1237.84	1265.24	1214.75	1228.81	1252.67	-0.0267559	0.6245	0.792411	AKT3	1	243488233	243851079	-	9475	protein_coding	AKT serine/threonine kinase 3 [Source:HGNC Symbol;Acc:HGNC:393]	-	1291	1102	1487	1124	1351	1221	1253	1190	10.0897	9.22934	10.1739	9.41947	10.2483	9.81021	10.0253	9.61911
ENSG00000250508	1.97502	0	4.32341	5.28501	0.95695	4.05516	9.08794	2.0416	2.89586	4.03541	-0.464448	0.624505	0.792411	AP000808.1	11	68870664	68874542	+	3252	lincRNA	uncharacterized LOC105369364 [Source:NCBI gene;Acc:105369364]	-	2	0	5	5	1	4	9	2	0.0455417	0	0.0996723	0.122084	0.0221017	0.0936378	0.209806	0.0471028
ENSG00000277130	0	0	2.59405	0	0.95695	2.02758	2.01954	0	0.648511	1.25102	-0.866712	0.624531	1	AC073569.3	12	79818784	79819465	-	682	sense_intronic	novel transcript, antisense to PPP1R12A	-	0	0	3	0	1	2	2	0	0	0	0.285162	0	0.105388	0.223248	0.222317	0
ENSG00000082641	10674	10608.7	10782.6	10586.9	10699.7	10233.2	10659.1	10629.6	10663.1	10555.4	0.0146994	0.624589	0.792411	NFE2L1	17	48048329	48061487	+	5825	protein_coding	nuclear factor, erythroid 2 like 1 [Source:HGNC Symbol;Acc:HGNC:7781]	TF_bZIP	10809	10022	12470	10016	11181	10094	10556	10413	137.41	136.53	138.78	136.533	137.963	131.92	137.382	136.914
ENSG00000167394	113.564	120.674	109.815	114.156	111.006	128.751	134.3	107.184	114.552	120.31	-0.0716201	0.624648	0.792411	ZNF668	16	31060843	31074320	-	3935	protein_coding	zinc finger protein 668 [Source:HGNC Symbol;Acc:HGNC:25821]	zf-C2H2	115	114	127	108	116	127	133	105	2.16413	2.29894	2.09225	2.17931	2.1188	2.45697	2.56232	2.04367
ENSG00000184428	115.539	120.674	118.461	123.669	114.834	129.765	127.231	129.642	119.586	125.368	-0.0680075	0.624661	0.792411	TOP1MT	8	143304384	143359979	-	6441	protein_coding	DNA topoisomerase I mitochondrial [Source:HGNC Symbol;Acc:HGNC:29787]	-	117	114	137	117	120	128	126	127	1.34512	1.40449	1.37887	1.44235	1.33907	1.51286	1.48301	1.51014
ENSG00000171496	1.97502	1.05854	0.864682	0	0	0	0	2.0416	0.974563	0.5104	0.958708	0.624771	1	OR1L8	9	122567117	122583384	-	2024	protein_coding	olfactory receptor family 1 subfamily L member 8 [Source:HGNC Symbol;Acc:HGNC:15110]	-	2	1	1	0	0	0	0	2	0.0731727	0.0392065	0.0320291	0	0	0	0	0.075681
ENSG00000055917	1050.71	1042.67	990.061	981.956	1101.45	1118.21	1025.93	912.595	1016.35	1039.55	-0.0331114	0.624778	0.792411	PUM2	2	20248691	20352234	-	6978	protein_coding	pumilio RNA binding family member 2 [Source:HGNC Symbol;Acc:HGNC:14958]	-	1064	985	1145	929	1151	1103	1016	894	11.2912	11.2014	10.6373	10.5712	11.8555	12.0333	11.038	9.81237
ENSG00000280537	0.987512	4.23418	2.59405	7.39902	1.9139	2.02758	1.00977	6.1248	3.80369	2.76901	0.448041	0.624785	0.792411	AC068946.1	2	219075329	219170827	-	4650	protein_coding	novel protein, SLC23A3-NHEJ1 readthrough	-	1	4	3	7	2	2	1	6	0.0159249	0.0682614	0.0418238	0.119532	0.0309139	0.032743	0.0163032	0.0988247
ENSG00000151655	5.92507	0	0	2.11401	0	3.04137	7.0684	2.0416	2.00977	3.03784	-0.599039	0.624795	0.792411	ITIH2	10	7703269	7749520	+	3378	protein_coding	inter-alpha-trypsin inhibitor heavy chain 2 [Source:HGNC Symbol;Acc:HGNC:6167]	-	6	0	0	2	0	3	7	2	0.131529	0	0	0.0470121	0	0.0676088	0.157096	0.0453458
ENSG00000272145	2.96254	7.40981	12.9702	6.34202	3.8278	10.1379	7.0684	3.0624	7.42115	6.02412	0.316495	0.624851	0.792411	NFYC-AS1	1	40690380	40692066	-	1687	antisense	NFYC antisense RNA 1 [Source:HGNC Symbol;Acc:HGNC:49451]	-	3	7	15	6	4	10	7	3	0.131685	0.329269	0.57641	0.282407	0.17042	0.45126	0.314564	0.136199
ENSG00000071189	561.894	548.326	546.479	509.475	600.007	585.971	522.052	515.504	541.544	555.883	-0.0377497	0.624872	0.792411	SNX13	7	17790761	17940501	-	16418	protein_coding	sorting nexin 13 [Source:HGNC Symbol;Acc:HGNC:21335]	-	569	518	632	482	627	578	517	505	2.56638	2.50367	2.49547	2.33113	2.74488	2.68009	2.38724	2.3558
ENSG00000224316	1.97502	1.05854	0.864682	0	0	2.02758	0	0	0.974563	0.506895	0.958699	0.62488	1	GTF2IP5	7	65773620	65802067	+	731	unprocessed_pseudogene	general transcription factor IIi pseudogene 5 [Source:HGNC Symbol;Acc:HGNC:51717]	-	2	1	1	0	0	2	0	0	0.202601	0.108555	0.0886825	0	0	0.208283	0	0
ENSG00000235313	6.91258	12.7025	6.91745	5.28501	4.78475	8.11032	8.07817	5.104	7.9544	6.51931	0.283925	0.624882	0.792411	HM13-IT1	20	31563166	31564076	+	356	sense_intronic	HM13 intronic transcript 1 [Source:HGNC Symbol;Acc:HGNC:41424]	-	7	12	8	5	5	8	8	5	1.45605	2.67485	1.45678	1.11522	1.00948	1.71073	1.70359	1.07569
ENSG00000133111	52.3381	94.2105	67.4452	66.5912	96.6519	71.9791	63.6156	68.3936	70.1462	75.16	-0.104368	0.624957	0.792447	RFXAP	13	36819224	36829104	+	2306	protein_coding	regulatory factor X associated protein [Source:HGNC Symbol;Acc:HGNC:9988]	-	53	89	78	63	101	71	63	67	1.70195	3.06266	2.19276	2.1693	3.14803	2.34391	2.07113	2.22527
ENSG00000259342	1.97502	0	0.864682	1.057	0	2.02758	0	0	0.974177	0.506895	0.958325	0.625033	1	AC025580.1	15	45430652	45441808	-	729	antisense	novel transcript, antisense to C15orf48	-	2	0	1	1	0	2	0	0	0.203157	0	0.0889258	0.108921	0	0.208855	0	0
ENSG00000101574	129.364	147.138	140.943	117.327	142.586	122.669	122.182	122.496	133.693	127.483	0.068798	0.62509	0.792556	METTL4	18	2537525	2571509	-	5724	protein_coding	methyltransferase like 4 [Source:HGNC Symbol;Acc:HGNC:24726]	-	131	139	163	111	149	121	121	120	1.69473	1.92701	1.84605	1.53979	1.87095	1.60926	1.60255	1.60564
ENSG00000165591	0	2.11709	1.72936	0	0.95695	0	0	1.0208	0.961613	0.494437	0.960818	0.625191	1	FAAH2	X	57286706	57489196	+	2019	protein_coding	fatty acid amide hydrolase 2 [Source:HGNC Symbol;Acc:HGNC:26440]	-	0	2	2	0	1	0	0	1	0	0.0786072	0.0642168	0	0.0355992	0	0	0.0379342
ENSG00000272755	5.92507	1.05854	0.864682	0	1.9139	2.02758	0	1.0208	1.96207	1.24057	0.660306	0.625199	1	AC245297.2	1	149264252	149264816	+	565	lincRNA	novel transcript	-	6	1	1	0	2	2	0	1	0.78638	0.140449	0.114738	0	0.254424	0.269478	0	0.135556
ENSG00000166321	18.7627	14.8196	11.2409	19.0261	23.9237	9.12412	15.1466	6.1248	15.9623	13.5798	0.221531	0.625254	0.792706	NUDT13	10	73110375	73131828	+	2521	protein_coding	nudix hydrolase 13 [Source:HGNC Symbol;Acc:HGNC:18827]	-	19	14	13	18	25	9	15	6	0.558098	0.44068	0.334292	0.566942	0.712761	0.271776	0.451071	0.182283
ENSG00000156735	204.415	194.772	208.388	245.225	233.496	212.896	211.042	227.638	213.2	221.268	-0.0549482	0.625304	0.79271	BAG4	8	38176533	38213301	+	4809	protein_coding	BCL2 associated athanogene 4 [Source:HGNC Symbol;Acc:HGNC:940]	-	207	184	241	232	244	210	209	223	3.18746	3.03621	3.24876	3.83065	3.6468	3.32435	3.29471	3.55154
ENSG00000254207	0	0	1.72936	2.11401	0.95695	0	0	1.0208	0.960842	0.494437	0.960068	0.625498	1	AC100797.1	8	725188	725877	-	316	sense_intronic	novel transcript	-	0	0	2	2	1	0	0	1	0	0	0.410297	0.502553	0.227452	0	0	0.242371
ENSG00000267890	0	0	1.72936	2.11401	0.95695	0	0	1.0208	0.960842	0.494437	0.960068	0.625498	1	AC010624.2	19	50075123	50075902	+	575	lincRNA	novel transcript, similar to SYT3	-	0	0	2	2	1	0	0	1	0	0	0.225485	0.276186	0.125	0	0	0.133198
ENSG00000215421	174.79	149.255	150.455	173.348	165.552	198.703	174.69	138.829	161.962	169.444	-0.0662177	0.625507	0.792867	ZNF407	18	74597870	75065671	+	12190	protein_coding	zinc finger protein 407 [Source:HGNC Symbol;Acc:HGNC:19904]	zf-C2H2	177	141	174	164	173	196	173	136	1.07522	0.917876	0.925339	1.06827	1.02004	1.22404	1.07589	0.854481
ENSG00000205542	13039.1	13124.9	13535.7	14911.1	13783.9	12526.4	14050	13360.2	13652.7	13430.1	0.0236403	0.625521	0.792867	TMSB4X	X	12975108	12977227	+	1705	protein_coding	thymosin beta 4 X-linked [Source:HGNC Symbol;Acc:HGNC:11881]	-	13204	12399	15654	14107	14404	12356	13914	13088	573.47	577.073	595.191	656.976	607.205	551.69	618.663	587.917
ENSG00000139626	4.93756	1.05854	2.59405	3.17101	0	6.08274	2.01954	0	2.94029	2.02557	0.54729	0.625582	0.792885	ITGB7	12	53191318	53207307	-	4481	protein_coding	integrin subunit beta 7 [Source:HGNC Symbol;Acc:HGNC:6162]	-	5	1	3	3	0	6	2	0	0.0826275	0.017709	0.0434012	0.0531601	0	0.101934	0.0338362	0
ENSG00000154548	0	0	1.72936	2.11401	0.95695	0	1.00977	0	0.960842	0.49168	0.96006	0.625678	1	SRSF12	6	89095959	89118081	-	4548	protein_coding	serine and arginine rich splicing factor 12 [Source:HGNC Symbol;Acc:HGNC:21220]	-	0	0	2	2	1	0	1	0	0	0	0.0285079	0.034918	0.0158036	0	0.0166689	0
ENSG00000236935	0	0	1.72936	2.11401	0.95695	0	1.00977	0	0.960842	0.49168	0.96006	0.625678	1	AP003774.4	11	64325050	64329504	-	672	antisense	uncharacterized LOC102723878 [Source:NCBI gene;Acc:102723878]	-	0	0	2	2	1	0	1	0	0	0	0.192937	0.23632	0.106957	0	0.112812	0
ENSG00000228107	0.987512	2.11709	5.18809	0	2.87085	3.04137	3.02931	3.0624	2.07317	3.00098	-0.491368	0.625763	0.792999	AP000692.1	21	36360630	36362040	+	596	sense_overlapping	novel transcript, sense overlapping MORC3	-	1	2	6	0	3	3	3	3	0.124246	0.266288	0.65262	0	0.361786	0.383192	0.381594	0.385516
ENSG00000275393	0	0	1.72936	0	2.87085	0	1.00977	0	0.432341	0.970155	-1.04276	0.625772	1	AC018695.6	16	85697335	85697868	-	534	sense_intronic	novel transcript, sense intronic to C16orf74	-	0	0	2	0	3	0	1	0	0	0	0.242797	0	0.403791	0	0.141966	0
ENSG00000152942	269.591	279.456	260.269	229.37	294.741	290.958	243.355	248.054	259.671	269.277	-0.0527114	0.625809	0.792999	RAD17	5	69369293	69414801	+	4159	protein_coding	RAD17 checkpoint clamp loader component [Source:HGNC Symbol;Acc:HGNC:9807]	-	273	264	301	217	308	287	241	243	4.86075	5.03713	4.69173	4.14295	5.32278	5.25333	4.39293	4.47491
ENSG00000138696	4.93756	5.29272	9.5115	5.28501	5.7417	9.12412	1.00977	4.0832	6.2567	4.9897	0.33693	0.625812	0.792999	BMPR1B	4	94757968	95158448	+	6312	protein_coding	bone morphogenetic protein receptor type 1B [Source:HGNC Symbol;Acc:HGNC:1077]	-	5	5	11	5	6	9	1	4	0.0586587	0.0628596	0.112975	0.0628988	0.0683221	0.108547	0.0120104	0.0485356
ENSG00000136986	896.661	933.637	925.209	873.084	890.92	934.715	978.468	899.325	907.148	925.857	-0.0288887	0.625928	0.793088	DERL1	8	123013164	123042423	-	7081	protein_coding	derlin 1 [Source:HGNC Symbol;Acc:HGNC:28454]	-	908	882	1070	826	931	922	969	881	9.49556	9.88422	9.7959	9.26243	9.45	9.91238	10.3742	9.52903
ENSG00000261008	1.97502	3.17563	4.32341	5.28501	1.9139	7.09653	6.05862	4.0832	3.68977	4.78806	-0.370778	0.626069	0.793207	LINC01572	16	72283301	72665009	-	4752	lincRNA	long intergenic non-protein coding RNA 1572 [Source:HGNC Symbol;Acc:HGNC:51385]	-	2	3	5	5	2	7	6	4	0.0311661	0.0500972	0.0682101	0.0835474	0.0302503	0.112141	0.0957196	0.064469
ENSG00000102678	1.97502	0	0	0	0	0	2.01954	2.0416	0.493756	1.01529	-1.01125	0.62625	1	FGF9	13	21671383	21704498	+	4539	protein_coding	fibroblast growth factor 9 [Source:HGNC Symbol;Acc:HGNC:3687]	-	2	0	0	0	0	0	2	2	0.0326287	0	0	0	0	0	0.0334038	0.0337471
ENSG00000177600	3626.14	3474.14	3591.02	3882.37	3722.53	3473.25	3641.23	3981.12	3643.42	3704.53	-0.0241131	0.626435	0.793612	RPLP2	11	809647	812880	+	1955	protein_coding	ribosomal protein lateral stalk subunit P2 [Source:HGNC Symbol;Acc:HGNC:10377]	-	3672	3282	4153	3673	3890	3426	3606	3900	139.087	133.217	137.712	149.181	143.014	133.408	139.832	152.787
ENSG00000115808	469.068	558.912	476.44	520.045	579.912	473.44	509.934	387.904	506.116	487.797	0.0512143	0.626714	0.793906	STRN	2	36843640	36966472	-	8345	protein_coding	striatin [Source:HGNC Symbol;Acc:HGNC:11424]	-	475	528	551	492	606	467	505	380	4.21499	5.02084	4.28036	4.68143	5.21943	4.26022	4.58766	3.48758
ENSG00000125388	54.3132	51.8687	41.5047	51.7931	46.8905	59.8136	59.5765	47.9776	49.8699	53.5646	-0.106448	0.626778	0.793928	GRK4	4	2963608	3040747	+	4686	protein_coding	G protein-coupled receptor kinase 4 [Source:HGNC Symbol;Acc:HGNC:4543]	-	55	49	48	49	49	59	59	47	0.86914	0.829779	0.66404	0.830296	0.751572	0.958499	0.9545	0.76818
ENSG00000214160	481.906	428.711	437.529	486.221	456.465	427.82	474.592	424.653	458.592	445.882	0.0396224	0.626842	0.79395	ALG3	3	184242301	184249548	-	3464	protein_coding	ALG3, alpha-1,3- mannosyltransferase [Source:HGNC Symbol;Acc:HGNC:23056]	-	488	405	506	460	477	422	470	416	10.4321	9.27781	9.46952	10.5443	9.89731	9.2742	10.286	9.19777
ENSG00000235174	216.265	195.831	181.583	291.733	252.635	176.4	269.609	231.722	221.353	232.591	-0.074458	0.627001	0.794061	RPL39P3	6	73373108	73373263	-	156	processed_pseudogene	ribosomal protein L39 pseudogene 3 [Source:HGNC Symbol;Acc:HGNC:21383]	-	219	185	210	276	264	174	267	227	103.956	94.1056	87.267	140.483	121.634	84.9115	129.752	111.447
ENSG00000260007	12.8377	6.35127	9.5115	5.28501	2.87085	8.11032	9.08794	8.1664	8.49636	7.05888	0.280669	0.627025	0.794061	AC107871.1	15	68184032	68229718	-	7276	protein_coding	novel protein	-	13	6	11	5	3	8	9	8	0.132306	0.0654375	0.0980065	0.0545653	0.029635	0.0837026	0.0937726	0.0842102
ENSG00000180509	0	0	0.864682	0	2.87085	0	0	0	0.21617	0.717712	-1.27303	0.627041	1	KCNE1	21	34446688	34512275	-	5713	protein_coding	potassium voltage-gated channel subfamily E regulatory subunit 1 [Source:HGNC Symbol;Acc:HGNC:6240]	-	0	0	1	0	3	0	0	0	0	0	0.0113473	0	0.0377428	0	0	0
ENSG00000187714	0	0	0.864682	0	2.87085	0	0	0	0.21617	0.717712	-1.27303	0.627041	1	SLC18A3	10	49610301	49612720	+	2420	protein_coding	solute carrier family 18 member A3 [Source:HGNC Symbol;Acc:HGNC:10936]	-	0	0	1	0	3	0	0	0	0	0	0.026788	0	0.089101	0	0	0
ENSG00000267526	0	0	0.864682	0	2.87085	0	0	0	0.21617	0.717712	-1.27303	0.627041	1	AC005702.2	17	60063004	60064782	-	1447	processed_pseudogene	UDP-N-acetyl-alpha-D-galactosamine:polypeptide N-acetylgalactosaminyltransferase 1 (GalNAc-T1) (GALNT1) pseudogene	-	0	0	1	0	3	0	0	0	0	0	0.0448009	0	0.149015	0	0	0
ENSG00000259479	0	4.23418	4.32341	4.22801	3.8278	5.06895	6.05862	2.0416	3.1964	4.24924	-0.410456	0.62707	0.794061	SORD2P	15	44825747	44884694	-	2925	transcribed_unprocessed_pseudogene	sorbitol dehydrogenase 2, pseudogene [Source:HGNC Symbol;Acc:HGNC:49919]	-	0	4	5	4	4	5	6	2	0	0.108518	0.110815	0.108586	0.0982903	0.130133	0.155508	0.0523686
ENSG00000130203	33.5754	16.9367	28.5345	21.1401	22.0098	37.5103	15.1466	38.7904	25.0467	28.3643	-0.171616	0.627272	0.79421	APOE	19	44905754	44909393	+	2191	protein_coding	apolipoprotein E [Source:HGNC Symbol;Acc:HGNC:613]	-	34	16	33	20	23	37	15	38	1.14912	0.57949	0.976398	0.724815	0.754505	1.28559	0.519009	1.32834
ENSG00000165055	253.791	275.222	286.21	251.567	272.731	255.475	276.677	225.597	266.697	257.62	0.0507917	0.627281	0.79421	METTL2B	7	128476729	128506602	+	6749	protein_coding	methyltransferase like 2B [Source:HGNC Symbol;Acc:HGNC:18272]	-	257	260	331	238	285	252	274	221	2.81983	3.05705	3.17939	2.80012	3.03516	2.84252	3.07778	2.50796
ENSG00000123106	284.403	304.861	322.526	331.899	318.664	321.372	318.078	324.614	310.922	320.682	-0.0442889	0.627347	0.794235	CCDC91	12	28133249	28581511	+	7535	protein_coding	coiled-coil domain containing 91 [Source:HGNC Symbol;Acc:HGNC:24855]	-	288	288	373	314	333	317	315	318	2.83034	3.03304	3.20908	3.30892	3.17642	3.20271	3.16923	3.2323
ENSG00000213089	0.987512	0	0.864682	1.057	0.95695	0	3.02931	1.0208	0.727299	1.25177	-0.771027	0.627397	1	PDCL3P5	6	150827663	150828384	+	722	processed_pseudogene	phosducin-like 3 pseudogene 5 [Source:HGNC Symbol;Acc:HGNC:44506]	-	1	0	1	1	1	0	3	1	0.102563	0	0.0897879	0.109977	0.0995496	0	0.315	0.106079
ENSG00000187984	0.987512	2.11709	1.72936	0	5.7417	2.02758	0	0	1.20849	1.94232	-0.686317	0.627451	1	ANKRD19P	9	92809388	92888693	+	2947	transcribed_unprocessed_pseudogene	ankyrin repeat domain 19, pseudogene [Source:HGNC Symbol;Acc:HGNC:22567]	-	1	2	2	0	6	2	0	0	0.0251275	0.053854	0.0439952	0	0.146335	0.0516644	0	0
ENSG00000269894	0	0	2.59405	0	0.95695	3.04137	1.00977	0	0.648511	1.25202	-0.869208	0.627655	1	AC018809.1	3	9935706	9936258	+	553	sense_intronic	novel transcript, sense intronic to CRELD1	-	0	0	3	0	1	3	1	0	0	0	0.351683	0	0.129973	0.412988	0.137089	0
ENSG00000196659	59.2507	76.2152	84.7388	98.3013	107.178	93.2687	72.7035	67.3728	79.6265	85.1308	-0.09866	0.627663	0.794577	TTC30B	2	177548998	177553014	-	4017	protein_coding	tetratricopeptide repeat domain 30B [Source:HGNC Symbol;Acc:HGNC:26425]	-	60	72	98	93	112	92	72	66	1.10606	1.42233	1.58154	1.83832	2.00398	1.74352	1.3588	1.25837
ENSG00000110436	9.87512	14.8196	12.1055	13.741	16.2681	8.11032	8.07817	26.5408	12.6353	14.7494	-0.226134	0.627744	0.79462	SLC1A2	11	35251205	35420063	-	22835	protein_coding	solute carrier family 1 member 2 [Source:HGNC Symbol;Acc:HGNC:10940]	-	10	14	14	13	17	8	8	26	0.0324286	0.0486514	0.039745	0.0452045	0.0535087	0.0266705	0.0265592	0.0872046
ENSG00000197016	120.476	154.548	127.108	127.897	167.466	128.751	109.055	152.099	132.507	139.343	-0.0753718	0.628233	0.795135	ZNF470	19	56567511	56588911	+	9627	protein_coding	zinc finger protein 470 [Source:HGNC Symbol;Acc:HGNC:22220]	zf-C2H2	122	146	147	121	175	127	108	149	0.938423	1.20346	0.989878	0.998007	1.30654	1.00428	0.85047	1.18539
ENSG00000183018	6.91258	7.40981	5.18809	3.17101	9.5695	7.09653	7.0684	4.0832	5.67037	6.95441	-0.29853	0.628244	0.795135	SPNS2	17	4498838	4539035	+	4111	protein_coding	sphingolipid transporter 2 [Source:HGNC Symbol;Acc:HGNC:26992]	-	7	7	6	3	10	7	7	4	0.12609	0.13512	0.0946148	0.0579446	0.174835	0.129626	0.129085	0.0745212
ENSG00000270131	0.987512	0	0.864682	1.057	1.9139	0	2.01954	1.0208	0.727299	1.23856	-0.761221	0.62828	1	AP003465.2	8	96140572	96140944	-	373	lincRNA	novel transcript	-	1	0	1	1	2	0	2	1	0.198528	0	0.173799	0.212878	0.385388	0	0.406488	0.205333
ENSG00000224950	2.96254	7.40981	10.3762	10.57	9.5695	9.12412	0	6.1248	7.82964	6.2046	0.334513	0.628315	0.795166	AL390066.1	1	116493016	116499212	-	2302	lincRNA	novel transcript	-	3	7	12	10	10	9	0	6	0.096504	0.241302	0.337933	0.344932	0.312228	0.297632	0	0.199624
ENSG00000267692	1.97502	0	0	0	0	1.01379	0	3.0624	0.493756	1.01905	-1.01509	0.628438	1	TAF9P3	19	30037285	30037411	+	127	processed_pseudogene	TATA-box binding protein associated factor 9 pseudogene 3 [Source:HGNC Symbol;Acc:HGNC:30678]	-	2	0	0	0	0	1	0	3	1.16615	0	0	0	0	0.599429	0	1.80919
ENSG00000149499	405.867	429.769	460.875	468.252	425.843	457.22	435.211	498.15	441.191	454.106	-0.040707	0.628439	0.795263	EML3	11	62602218	62612765	-	5490	protein_coding	echinoderm microtubule associated protein like 3 [Source:HGNC Symbol;Acc:HGNC:26666]	-	411	406	533	443	445	451	431	488	5.54369	5.86843	6.29376	6.40724	5.82592	6.25383	5.95156	6.80792
ENSG00000270956	0	0	5.18809	1.057	0.95695	0	5.04885	4.0832	1.56127	2.52225	-0.641024	0.628654	1	AC009948.4	2	178541125	178541799	+	675	antisense	novel transcript, antisense to TTN	-	0	0	6	1	1	0	5	4	0	0	0.576239	0.117635	0.106481	0	0.561555	0.453862
ENSG00000225096	10.8626	0	0	0	1.9139	0	2.01954	0	2.71566	0.98336	1.46314	0.62866	1	AL445250.1	6	57961438	58438364	+	6798	lincRNA	uncharacterized LOC101927293 [Source:NCBI gene;Acc:101927293]	-	11	0	0	0	2	0	2	0	0.119823	0	0	0	0.0211459	0	0.0223036	0
ENSG00000268006	3.95005	9.5269	4.32341	10.57	9.5695	6.08274	7.0684	11.2288	7.0926	8.48736	-0.276685	0.628705	0.795498	PTOV1-AS1	19	49838639	49851676	-	4203	antisense	PTOV1 antisense RNA 1 [Source:HGNC Symbol;Acc:HGNC:44174]	-	4	9	5	10	10	6	7	11	0.0704742	0.169923	0.0771198	0.188921	0.171008	0.108676	0.12626	0.200447
ENSG00000230373	11.8501	12.7025	30.2639	19.0261	20.0959	15.2069	30.2931	19.3952	18.4606	21.2478	-0.189772	0.628718	0.795498	GOLGA6L5P	15	84507885	84516814	-	3899	transcribed_unprocessed_pseudogene	golgin A6 family-like 5, pseudogene [Source:HGNC Symbol;Acc:HGNC:30472]	-	12	12	35	18	21	15	30	19	0.227907	0.244229	0.581929	0.366571	0.387117	0.292873	0.583303	0.373222
ENSG00000056558	85.9135	107.972	113.273	78.2182	94.738	117.6	74.723	124.538	96.3442	102.9	-0.0913371	0.628842	0.795596	TRAF1	9	120902393	120929173	-	6449	protein_coding	TNF receptor associated factor 1 [Source:HGNC Symbol;Acc:HGNC:12031]	-	87	102	131	74	99	116	74	122	0.998979	1.25509	1.31684	0.911126	1.10337	1.36933	0.869892	1.44889
ENSG00000258896	0	0	1.72936	1.057	1.9139	2.02758	0	1.0208	0.696592	1.24057	-0.797151	0.628903	1	SCOCP1	14	60158976	60159324	+	349	processed_pseudogene	short coiled-coil protein pseudogene 1 [Source:HGNC Symbol;Acc:HGNC:20339]	-	0	0	2	1	2	2	0	1	0	0	0.371501	0.227517	0.41189	0.436261	0	0.219453
ENSG00000133030	3881.91	4025.65	4102.05	4211.1	4051.73	4156.54	4115.83	4103.62	4055.18	4106.93	-0.0182903	0.628918	0.795633	MPRIP	17	17042545	17217679	+	18153	protein_coding	myosin phosphatase Rho interacting protein [Source:HGNC Symbol;Acc:HGNC:30321]	-	3931	3803	4744	3984	4234	4100	4076	4020	16.0356	16.6244	16.9415	17.4265	16.7641	17.194	17.0221	16.9607
ENSG00000134539	0	0	0.864682	2.11401	0.95695	1.01379	1.00977	2.0416	0.744672	1.25553	-0.757292	0.628944	1	KLRD1	12	10226058	10329600	+	17404	protein_coding	killer cell lectin like receptor D1 [Source:HGNC Symbol;Acc:HGNC:6378]	-	0	0	1	2	1	1	1	2	0	0	0.00372483	0.00912473	0.00412979	0.00437414	0.00435589	0.00880133
ENSG00000051180	2.96254	1.05854	0	0	1.9139	0	0	0	1.00527	0.478475	1.0209	0.628969	1	RAD51	15	40694774	40732339	+	3046	protein_coding	RAD51 recombinase [Source:HGNC Symbol;Acc:HGNC:9817]	-	3	1	0	0	2	0	0	0	0.0729325	0.0260518	0	0	0.0471929	0	0	0
ENSG00000224183	13.8252	11.644	8.64682	4.22801	9.5695	4.05516	8.07817	10.208	9.586	7.97771	0.264915	0.629018	0.795649	SDHDP6	1	25294164	25294643	-	480	processed_pseudogene	succinate dehydrogenase complex subunit D pseudogene 6 [Source:HGNC Symbol;Acc:HGNC:10689]	-	14	11	10	4	10	4	8	10	2.15981	1.81853	1.35056	0.661695	1.49739	0.634396	1.2635	1.59561
ENSG00000185414	259.716	195.831	230.87	202.945	291.87	211.882	204.983	221.514	222.34	232.562	-0.0643554	0.629025	0.795649	MRPL30	2	99181079	99197626	+	2898	protein_coding	mitochondrial ribosomal protein L30 [Source:HGNC Symbol;Acc:HGNC:14036]	-	263	185	267	192	305	209	203	217	6.72027	5.06573	5.97266	5.26068	7.56446	5.49022	5.31036	5.73494
ENSG00000179456	102.701	101.62	134.026	127.897	101.437	101.379	118.143	122.496	116.561	110.864	0.0758679	0.629096	0.79568	ZBTB18	1	244048939	244057476	+	3906	protein_coding	zinc finger and BTB domain containing 18 [Source:HGNC Symbol;Acc:HGNC:13030]	ZBTB	104	96	155	121	106	100	117	120	1.97165	1.95033	2.5725	2.45976	1.95052	1.94899	2.2708	2.35297
ENSG00000002746	2.96254	0	0	1.057	1.9139	0	0	0	1.00488	0.478475	1.02051	0.629121	1	HECW1	7	43112599	43566001	+	13965	protein_coding	HECT, C2 and WW domain containing E3 ubiquitin protein ligase 1 [Source:HGNC Symbol;Acc:HGNC:22195]	-	3	0	0	1	2	0	0	0	0.0159078	0	0	0.00568589	0.0102936	0	0	0
ENSG00000160999	10.8626	15.8782	10.3762	8.45602	18.182	11.1517	13.127	10.208	11.3933	13.1672	-0.21565	0.629152	0.795693	SH2B2	7	102285091	102321711	+	2384	protein_coding	SH2B adaptor protein 2 [Source:HGNC Symbol;Acc:HGNC:17381]	-	11	15	12	8	19	11	13	10	0.341677	0.499291	0.32631	0.266454	0.572828	0.35126	0.413393	0.321263
ENSG00000237350	5.92507	11.644	7.78214	17.969	16.2681	6.08274	10.0977	18.3744	10.8301	12.7057	-0.243468	0.629205	0.7957	CDC42P6	4	22727375	22727950	-	576	processed_pseudogene	cell division cycle 42 pseudogene 6 [Source:HGNC Symbol;Acc:HGNC:44430]	-	6	11	9	17	17	6	10	18	0.771362	1.51544	1.01292	2.3435	2.1213	0.792995	1.31614	2.39341
ENSG00000114902	577.694	586.434	656.293	671.197	611.491	589.012	596.775	634.937	622.905	608.054	0.0354526	0.629376	0.79578	SPCS1	3	52704955	52711146	+	5324	protein_coding	signal peptidase complex subunit 1 [Source:HGNC Symbol;Acc:HGNC:23401]	-	585	554	759	635	639	581	591	622	8.13668	8.25734	9.24185	9.47055	8.6266	8.30768	8.41542	8.94787
ENSG00000059769	179.727	169.367	155.643	151.151	155.026	158.151	151.466	164.349	163.972	157.248	0.0600703	0.629398	0.79578	DNAJC25	9	111631352	111654351	+	2586	protein_coding	DnaJ heat shock protein family (Hsp40) member C25 [Source:HGNC Symbol;Acc:HGNC:34187]	-	182	160	180	143	162	156	150	161	5.21162	4.90976	4.51231	4.39083	4.5026	4.59238	4.39733	4.76831
ENSG00000158793	182.69	197.948	185.907	188.146	205.744	182.482	165.602	170.474	188.673	181.076	0.0574238	0.629409	0.79578	NIT1	1	161118086	161125445	+	3793	protein_coding	nitrilase 1 [Source:HGNC Symbol;Acc:HGNC:7828]	-	185	187	215	178	215	180	164	167	3.61176	3.91226	3.67461	3.72629	4.07411	3.6127	3.27784	3.3721
ENSG00000267282	1.97502	0	0.864682	0	0	3.04137	1.00977	1.0208	0.709926	1.26799	-0.802306	0.629451	1	AC011481.2	19	44882027	44890876	-	426	antisense	novel transcript, antisense to PVRL2	-	2	0	1	0	0	3	1	1	0.347656	0	0.152176	0	0	0.536109	0.177958	0.179787
ENSG00000169919	350.567	383.193	395.16	393.205	355.028	381.185	416.026	416.486	380.531	392.181	-0.0425338	0.629543	0.795847	GUSB	7	65960684	65982314	-	3992	protein_coding	glucuronidase beta [Source:HGNC Symbol;Acc:HGNC:4696]	-	355	362	457	372	371	376	412	408	6.58518	7.19592	7.42131	7.39932	6.67975	7.17033	7.82407	7.82775
ENSG00000167968	1.97502	3.17563	5.18809	5.28501	4.78475	4.05516	7.0684	4.0832	3.90594	4.99788	-0.350201	0.629554	0.795847	DNASE1L2	16	2235816	2238711	+	2194	protein_coding	deoxyribonuclease 1 like 2 [Source:HGNC Symbol;Acc:HGNC:2958]	-	2	3	6	5	5	4	7	4	0.067503	0.108506	0.177284	0.180956	0.163799	0.138792	0.241873	0.139634
ENSG00000265205	1.97502	9.5269	1.72936	4.22801	4.78475	3.04137	1.00977	4.0832	4.36483	3.22977	0.41078	0.629667	0.79593	AC010761.3	17	28670054	28672804	-	499	antisense	novel transcript, antisense to SUPT6H	-	2	9	2	4	5	3	1	4	0.296797	1.43123	0.259827	0.636501	0.720188	0.457681	0.151924	0.613941
ENSG00000136943	1.97502	0	2.59405	3.17101	3.8278	0	1.00977	0	1.93502	1.20939	0.666495	0.629717	1	CTSV	9	97029679	97039643	-	4700	protein_coding	cathepsin V [Source:HGNC Symbol;Acc:HGNC:2538]	-	2	0	3	3	4	0	1	0	0.031511	0	0.0413789	0.050683	0.06117	0	0.0161298	0
ENSG00000223812	0.987512	1.05854	1.72936	0	1.9139	0	0	0	0.943855	0.478475	0.953608	0.62976	1	AC073365.1	3	191425526	191591097	+	2535	lincRNA	novel transcript	-	1	1	2	0	2	0	0	0	0.0292113	0.0313033	0.0511455	0	0.056706	0	0	0
ENSG00000276988	1.97502	0	0	0	0	3.04137	0	1.0208	0.493756	1.01554	-1.01143	0.629851	1	RF00017	7	128483907	128484158	-	252	misc_RNA		-	2	0	0	0	0	3	0	1	0.587704	0	0	0	0	0.90628	0	0.303925
ENSG00000221852	3.95005	1.05854	0.864682	0	3.8278	3.04137	2.01954	0	1.46832	2.22218	-0.59833	0.629872	1	KRTAP1-5	17	41026026	41027202	-	1177	protein_coding	keratin associated protein 1-5 [Source:HGNC Symbol;Acc:HGNC:16777]	-	4	1	1	0	4	3	2	0	0.251659	0.0674205	0.0550781	0	0.244264	0.194038	0.128819	0
ENSG00000151413	107.639	107.972	101.168	85.6172	110.049	115.572	110.065	88.8096	100.599	106.124	-0.0767785	0.629911	0.796179	NUBPL	14	31489956	31861224	+	7590	protein_coding	nucleotide binding protein like [Source:HGNC Symbol;Acc:HGNC:20278]	-	109	102	117	81	115	114	109	87	1.06344	1.06642	0.999308	0.847388	1.08901	1.14342	1.08871	0.877899
ENSG00000234199	0.987512	0	1.72936	1.057	1.9139	0	0	0	0.943469	0.478475	0.953228	0.629915	1	LINC01191	2	113979569	114007302	+	844	lincRNA	long intergenic non-protein coding RNA 1191 [Source:HGNC Symbol;Acc:HGNC:49595]	-	1	0	2	1	2	0	0	0	0.0877379	0	0.153618	0.0940799	0.170319	0	0	0
ENSG00000281404	0	2.11709	0	0	0	2.02758	0	2.0416	0.529272	1.0173	-0.99515	0.629937	1	LINC01176	7	30390885	30412375	+	818	lincRNA	long intergenic non-protein coding RNA 1176 [Source:HGNC Symbol;Acc:HGNC:49548]	-	0	2	0	0	0	2	0	2	0	0.194019	0	0	0	0.186131	0	0.187259
ENSG00000259088	0	0	0	2.11401	0	2.02758	0	2.0416	0.528501	1.0173	-0.995145	0.629963	1	AL137779.2	14	101796555	101810321	-	448	antisense	novel transcript, antisense to PPP2R5C	-	0	0	0	2	0	2	0	2	0	0	0	0.35448	0	0.339855	0	0.341916
ENSG00000266801	0	0	0	2.11401	0	2.02758	0	2.0416	0.528501	1.0173	-0.995145	0.629963	1	AC009137.2	16	68933820	68937725	+	641	sense_intronic	novel transcript, sense intronic to transmembrane and coiled-coil domains 7 TMCO7	-	0	0	0	2	0	2	0	2	0	0	0	0.247749	0	0.237527	0	0.238968
ENSG00000235558	0.987512	6.35127	2.59405	0	1.9139	1.01379	9.08794	2.0416	2.48321	3.51431	-0.503819	0.629991	0.796221	GUSBP9	5	71220356	71259238	-	423	unprocessed_pseudogene	glucuronidase, beta pseudogene 9 [Source:NCBI gene;Acc:100049076]	-	1	6	3	0	2	1	9	2	0.175061	1.12559	0.459765	0	0.339834	0.179971	1.61298	0.362124
ENSG00000157404	5.92507	1.05854	2.59405	3.17101	1.9139	10.1379	3.02931	2.0416	3.18717	4.28068	-0.418671	0.630382	0.79661	KIT	4	54657918	54740715	+	5563	protein_coding	KIT proto-oncogene receptor tyrosine kinase [Source:HGNC Symbol;Acc:HGNC:6342]	-	6	1	3	3	2	10	3	2	0.0798678	0.0142646	0.0349597	0.0428205	0.0258403	0.136846	0.0408826	0.0275352
ENSG00000179406	52.3381	37.0491	47.5575	48.6221	33.4932	53.7309	37.3615	46.9568	46.3917	42.8856	0.117297	0.630392	0.79661	LINC00174	7	66376044	66493566	-	11354	processed_transcript	long intergenic non-protein coding RNA 174 [Source:HGNC Symbol;Acc:HGNC:27788]	-	53	35	55	46	35	53	37	46	0.345666	0.244618	0.314028	0.321698	0.221562	0.35536	0.247047	0.310296
ENSG00000145075	13.8252	20.1124	9.5115	7.39902	1.9139	14.1931	11.1075	15.312	12.712	10.6316	0.259117	0.630538	0.796735	CCDC39	3	180614008	180870933	-	4978	protein_coding	coiled-coil domain containing 39 [Source:HGNC Symbol;Acc:HGNC:25244]	-	14	19	11	7	2	14	11	15	0.208258	0.302878	0.143249	0.111656	0.028877	0.214099	0.167519	0.230783
ENSG00000145740	653.733	628.776	674.452	632.088	695.702	670.116	622.019	661.478	647.262	662.329	-0.0323871	0.630655	0.796824	SLC30A5	5	69093646	69131069	+	5784	protein_coding	solute carrier family 30 member 5 [Source:HGNC Symbol;Acc:HGNC:19089]	-	662	594	780	598	727	661	616	648	8.47538	8.14942	8.74221	8.20942	9.03406	8.69991	8.07381	8.58053
ENSG00000150867	383.155	366.257	357.114	359.381	397.134	336.578	350.39	337.885	366.476	355.497	0.0426989	0.630724	0.796851	PIP4K2A	10	22534849	22714555	-	5088	protein_coding	phosphatidylinositol-5-phosphate 4-kinase type 2 alpha [Source:HGNC Symbol;Acc:HGNC:8997]	-	388	346	413	340	415	332	347	331	5.64695	5.39632	5.26209	5.30605	5.86243	4.96744	5.17021	4.98251
ENSG00000232530	0	0	0	2.11401	0	0	2.01954	2.0416	0.528501	1.01529	-0.993052	0.630779	1	LIF-AS1	22	30239194	30240538	+	808	antisense	LIF antisense RNA 1 [Source:HGNC Symbol;Acc:HGNC:53473]	-	0	0	0	2	0	0	2	2	0	0	0	0.196543	0	0	0.187648	0.189577
ENSG00000140848	291.316	281.573	331.173	335.07	336.846	291.972	266.579	302.157	309.783	299.389	0.0495598	0.630825	0.796875	CPNE2	16	57092537	57148367	+	7781	protein_coding	copine 2 [Source:HGNC Symbol;Acc:HGNC:2315]	-	295	266	383	317	352	288	264	296	2.80748	2.71278	3.19094	3.23492	3.2515	2.81773	2.57214	2.91356
ENSG00000213036	0	2.11709	1.72936	0	0	1.01379	1.00977	0	0.961613	0.50589	0.943887	0.630841	1	AL445305.1	1	214482813	214483387	-	575	processed_pseudogene	adaptor-related protein complex 3 pseudogene	-	0	2	2	0	0	1	1	0	0	0.276014	0.225485	0	0	0.132396	0.131843	0
ENSG00000123453	24.6878	35.9905	34.5873	29.5961	37.321	29.3999	38.3713	31.6448	31.2154	34.1843	-0.130904	0.630862	0.796875	SARDH	9	133663560	133739955	-	5120	protein_coding	sarcosine dehydrogenase [Source:HGNC Symbol;Acc:HGNC:10536]	-	25	34	40	28	39	29	38	31	0.361576	0.52696	0.50646	0.434238	0.547484	0.431191	0.562652	0.463723
ENSG00000266601	0.987512	3.17563	1.72936	2.11401	2.87085	3.04137	3.02931	2.0416	2.00163	2.74578	-0.468302	0.630914	0.796875	AC018521.6	17	47929682	47933106	-	335	antisense	novel transcript, antisense to SP2	-	1	3	2	2	3	3	3	2	0.221047	0.710632	0.387026	0.47405	0.643655	0.681739	0.678895	0.457249
ENSG00000224975	20.7377	19.0538	19.8877	16.912	14.3542	17.2344	15.1466	21.4368	19.1478	17.043	0.171975	0.630929	0.796875	INE1	X	47204921	47205865	+	945	sense_intronic	inactivation escape 1 [Source:HGNC Symbol;Acc:HGNC:6060]	-	21	18	23	16	15	17	15	21	1.64557	1.5115	1.5778	1.3444	1.14087	1.36949	1.20333	1.70198
ENSG00000223461	1.97502	0	0	0	0	3.04137	1.00977	0	0.493756	1.01279	-1.00854	0.630966	1	AC004471.1	22	19121529	19124503	+	582	antisense	novel transcript	-	2	0	0	0	0	3	1	0	0.25447	0	0	0	0	0.39241	0.130258	0
ENSG00000186462	2.96254	0	0	2.11401	1.9139	1.01379	5.04885	0	1.26914	1.99414	-0.668218	0.630969	1	NAP1L2	X	73212299	73214848	-	2550	protein_coding	nucleosome assembly protein 1 like 2 [Source:HGNC Symbol;Acc:HGNC:7638]	-	3	0	0	2	2	1	5	0	0.0871185	0	0	0.0622772	0.0563724	0.0298539	0.148647	0
ENSG00000092203	688.296	629.834	710.768	690.223	684.219	674.171	695.732	728.851	679.78	695.743	-0.0321111	0.631027	0.796938	TOX4	14	21476597	21499175	+	7091	protein_coding	TOX high mobility group box family member 4 [Source:HGNC Symbol;Acc:HGNC:20161]	HMG	697	595	822	653	715	665	689	714	7.27872	6.65852	7.51483	7.31215	7.24728	7.1393	7.36611	7.71184
ENSG00000273890	1.97502	0	0	0	0	0	3.02931	1.0208	0.493756	1.01253	-1.00826	0.631072	1	AC034102.8	12	56010091	56010574	-	484	antisense	novel transcript, antisence to IKZF4	-	2	0	0	0	0	0	3	1	0.305995	0	0	0	0	0	0.469896	0.158242
ENSG00000274523	492.768	484.814	487.68	471.423	523.451	483.578	477.622	500.192	484.171	496.211	-0.0354729	0.631178	0.797036	RCC1L	7	75027122	75074228	-	4196	protein_coding	RCC1 like [Source:HGNC Symbol;Acc:HGNC:14948]	-	499	458	564	446	547	477	473	490	8.80632	8.66161	8.71362	8.43993	9.36976	8.65415	8.54578	8.94392
ENSG00000241693	0.987512	1.05854	0	2.11401	0	7.09653	0	0	1.04002	1.77413	-0.791216	0.631223	1	RN7SL704P	22	38231720	38231993	+	274	misc_RNA	RNA, 7SL, cytoplasmic 704, pseudogene [Source:HGNC Symbol;Acc:HGNC:46720]	-	1	1	0	2	0	7	0	0	0.270258	0.289613	0	0.579587	0	1.94486	0	0
ENSG00000146416	274.528	319.681	289.668	310.759	242.108	317.316	320.097	272.554	298.659	288.019	0.0520122	0.631234	0.797036	AIG1	6	143060496	143340304	+	7677	protein_coding	androgen induced 1 [Source:HGNC Symbol;Acc:HGNC:21607]	-	278	302	335	294	253	313	317	267	2.68153	3.12165	2.82884	3.04085	2.36868	3.10381	3.13036	2.66371
ENSG00000233871	4.93756	6.35127	11.2409	5.28501	10.5264	9.12412	8.07817	6.1248	6.95368	8.46338	-0.269092	0.631245	0.797036	DLG5-AS1	10	77927372	77929824	+	2445	processed_transcript	DLG5 antisense RNA 1 [Source:HGNC Symbol;Acc:HGNC:45109]	-	5	6	13	5	11	9	8	6	0.151433	0.194734	0.344683	0.162379	0.323363	0.280224	0.248049	0.187949
ENSG00000249471	47.4006	32.8149	68.3099	51.7931	35.4071	60.8274	26.254	60.2272	50.0796	45.679	0.140291	0.631314	0.797064	ZNF324B	19	58451604	58457833	+	4042	protein_coding	zinc finger protein 324B [Source:HGNC Symbol;Acc:HGNC:33107]	zf-C2H2	48	31	79	49	37	60	26	59	0.879376	0.608603	1.26703	0.962585	0.657934	1.13005	0.487644	1.11795
ENSG00000205464	46.4131	43.4003	31.1285	31.7101	29.6654	46.6344	30.2931	32.6656	38.163	34.8146	0.130754	0.631599	0.797295	ATP6AP1L	5	82279462	82386977	+	7229	protein_coding	ATPase H+ transporting accessory protein 1 like [Source:HGNC Symbol;Acc:HGNC:28091]	-	47	41	36	30	31	46	30	32	0.481448	0.450064	0.322834	0.32952	0.308219	0.484419	0.314608	0.339031
ENSG00000263826	15.8002	9.5269	8.64682	5.28501	7.6556	10.1379	9.08794	6.1248	9.81473	8.25156	0.25314	0.6316	0.797295	AC112907.3	3	186781780	186784179	-	2400	antisense	novel transcript, antisense to eukaryotic translation initiation factor 4A, isoform 2 EIF4A2	-	16	9	10	5	8	10	9	6	0.493672	0.297577	0.270112	0.165424	0.239583	0.317198	0.284287	0.191473
ENSG00000142556	135.289	115.381	143.537	120.498	129.188	111.517	156.514	144.954	128.676	135.543	-0.0712371	0.631637	0.797295	ZNF614	19	52012765	52030240	-	5813	protein_coding	zinc finger protein 614 [Source:HGNC Symbol;Acc:HGNC:24722]	zf-C2H2	137	109	166	114	135	110	155	142	1.74522	1.48797	1.85124	1.5572	1.66921	1.44057	2.02142	1.87092
ENSG00000124159	0.987512	3.17563	0	1.057	1.9139	0	1.00977	0	1.30504	0.730918	0.79337	0.631659	1	MATN4	20	45293445	45308529	-	2467	protein_coding	matrilin 4 [Source:HGNC Symbol;Acc:HGNC:6910]	-	1	3	0	1	2	0	1	0	0.0300165	0.0964985	0	0.0321862	0.058269	0	0.0307296	0
ENSG00000162959	54.3132	49.7516	68.3099	62.3632	59.3309	53.7309	53.5179	53.0816	58.6844	54.9153	0.0991902	0.631735	0.797336	MEMO1	2	31865060	32011230	-	5220	protein_coding	mediator of cell motility 1 [Source:HGNC Symbol;Acc:HGNC:14014]	-	55	47	79	59	62	53	53	52	0.780228	0.714489	0.981096	0.897472	0.853685	0.772942	0.769718	0.762957
ENSG00000139579	259.716	239.231	251.622	253.681	252.635	251.42	260.521	273.574	251.062	259.537	-0.0471778	0.63178	0.797336	NABP2	12	56222015	56229854	+	2218	protein_coding	nucleic acid binding protein 2 [Source:HGNC Symbol;Acc:HGNC:28412]	-	263	226	291	240	264	248	258	268	8.78059	8.08566	8.50524	8.5919	8.55498	8.512	8.81829	9.25423
ENSG00000160124	79.0009	80.4494	65.7158	56.0211	83.2546	62.855	50.4885	65.3312	70.2968	65.4823	0.0998718	0.631853	0.797336	CCDC58	3	122359591	122383231	-	1746	protein_coding	coiled-coil domain containing 58 [Source:HGNC Symbol;Acc:HGNC:31136]	-	80	76	76	53	87	62	50	64	3.39293	3.45412	2.82179	2.4103	3.58139	2.70327	2.17096	2.80739
ENSG00000241990	5.92507	7.40981	11.2409	15.855	11.4834	10.1379	7.0684	5.104	10.1077	8.44842	0.25449	0.631873	0.797336	PRR34-AS1	22	46053705	46057210	+	1093	antisense	PRR34 antisense RNA 1 [Source:HGNC Symbol;Acc:HGNC:50499]	-	6	7	13	15	12	10	7	5	0.4065	0.508214	0.771042	1.08971	0.78911	0.696501	0.485517	0.350362
ENSG00000268366	5.92507	7.40981	6.05277	4.22801	2.87085	8.11032	13.127	5.104	5.90392	7.30305	-0.302079	0.631904	0.797336	AC010271.1	19	40443436	40444087	+	558	antisense	novel transcript, antisense to SERTAD3	-	6	7	7	4	3	8	13	5	0.796245	0.995479	0.81324	0.5692	0.386424	1.09143	1.76618	0.686283
ENSG00000128833	0.987512	1.05854	0	3.17101	1.9139	0	1.00977	0	1.30427	0.730918	0.792809	0.631919	1	MYO5C	15	52192322	52295798	-	10045	protein_coding	myosin VC [Source:HGNC Symbol;Acc:HGNC:7604]	-	1	1	0	3	2	0	1	0	0.0073719	0.00789984	0	0.0237143	0.0143106	0	0.00754703	0
ENSG00000264350	1.97502	2.11709	1.72936	4.22801	2.87085	3.04137	1.00977	0	2.51237	1.7305	0.520032	0.632019	1	SNRPGP2	18	54406889	54407114	-	226	processed_pseudogene	small nuclear ribonucleoprotein polypeptide G pseudogene 2 [Source:HGNC Symbol;Acc:HGNC:30999]	-	2	2	2	4	3	3	1	0	0.655317	0.702247	0.573689	1.40537	0.95409	1.01054	0.335442	0
ENSG00000132326	189.602	196.889	236.923	200.831	169.38	213.91	217.101	192.931	206.061	198.33	0.0590292	0.632087	0.797488	PER2	2	238244038	238290102	-	6877	protein_coding	period circadian regulator 2 [Source:HGNC Symbol;Acc:HGNC:8846]	-	192	186	274	190	177	211	215	189	2.06743	2.14626	2.58289	2.19378	1.84991	2.33574	2.37009	2.10489
ENSG00000092529	0	3.17563	4.32341	5.28501	1.9139	6.08274	2.01954	7.1456	3.19601	4.29045	-0.419949	0.632149	0.797488	CAPN3	15	42359500	42412318	+	4995	protein_coding	calpain 3 [Source:HGNC Symbol;Acc:HGNC:1480]	-	0	3	5	5	2	6	2	7	0	0.04766	0.0648918	0.0794829	0.0287787	0.0914445	0.0303543	0.107332
ENSG00000144847	2.96254	0	0	2.11401	3.8278	1.01379	0	3.0624	1.26914	1.976	-0.659194	0.632157	1	IGSF11	3	118900557	119146068	-	4899	protein_coding	immunoglobulin superfamily member 11 [Source:HGNC Symbol;Acc:HGNC:16669]	-	3	0	0	2	4	1	0	3	0.0453465	0	0	0.0324162	0.0586853	0.0155394	0	0.0469009
ENSG00000025800	993.437	1158.05	1049.72	1103.51	1130.16	1064.48	1108.73	1084.09	1076.18	1096.86	-0.0286348	0.632164	0.797488	KPNA6	1	32108038	32176568	+	7480	protein_coding	karyopherin subunit alpha 6 [Source:HGNC Symbol;Acc:HGNC:6399]	-	1006	1094	1214	1044	1181	1050	1098	1062	9.95923	11.606	10.5214	11.0825	11.3481	10.6864	11.1283	10.874
ENSG00000272823	0	2.11709	0	0	0	2.02758	2.01954	0	0.529272	1.01178	-0.989413	0.632174	1	AL445423.1	1	220828676	220829211	-	536	lincRNA	novel transcript	-	0	2	0	0	0	2	2	0	0	0.296097	0	0	0	0.284058	0.282873	0
ENSG00000118520	0	0	0	2.11401	0	2.02758	2.01954	0	0.528501	1.01178	-0.989408	0.6322	1	ARG1	6	131573144	131584332	+	1965	protein_coding	arginase 1 [Source:HGNC Symbol;Acc:HGNC:663]	-	0	0	0	2	0	2	2	0	0	0	0	0.0808177	0	0.0774835	0.0771603	0
ENSG00000100324	270.578	206.416	244.705	221.971	254.549	240.268	249.413	235.805	235.918	245.009	-0.0525916	0.63228	0.79753	TAB1	22	39399741	39437060	+	4456	protein_coding	TGF-beta activated kinase 1 (MAP3K7) binding protein 1 [Source:HGNC Symbol;Acc:HGNC:18157]	-	274	195	283	210	266	237	247	231	4.55339	3.47262	4.11715	3.74208	4.29055	4.04897	4.20221	3.9704
ENSG00000137642	0.987512	5.29272	12.1055	6.34202	3.8278	11.1517	9.08794	7.1456	6.18195	7.80326	-0.315327	0.632291	0.79753	SORL1	11	121452203	121633693	+	19449	protein_coding	sortilin related receptor 1 [Source:HGNC Symbol;Acc:HGNC:11185]	-	1	5	14	6	4	11	9	7	0.00380743	0.0204005	0.0466644	0.0244959	0.0147822	0.0430563	0.035081	0.0275656
ENSG00000229018	4.93756	1.05854	0	0	2.87085	2.02758	2.01954	2.0416	1.49903	2.23989	-0.58789	0.632384	1	PMS2P7	7	73005541	73021103	+	1336	unprocessed_pseudogene	PMS1 homolog 2, mismatch repair system component pseudogene 7 [Source:HGNC Symbol;Acc:HGNC:33515]	-	5	1	0	0	3	2	2	2	0.277136	0.0593966	0	0	0.161396	0.113963	0.113488	0.114654
ENSG00000171951	30.6129	23.288	18.1583	29.5961	24.8807	30.4137	23.2247	33.6864	25.4138	28.0514	-0.14772	0.632414	0.797626	SCG2	2	223596940	223602503	-	2719	protein_coding	secretogranin II [Source:HGNC Symbol;Acc:HGNC:10575]	-	31	22	21	28	26	30	23	33	0.844271	0.642069	0.500686	0.817689	0.687291	0.839951	0.641276	0.929548
ENSG00000162620	0.987512	0	1.72936	4.22801	0.95695	4.05516	1.00977	4.0832	1.73622	2.52627	-0.540242	0.632488	1	LRRIQ3	1	74026015	74198187	-	8759	protein_coding	leucine rich repeats and IQ motif containing 3 [Source:HGNC Symbol;Acc:HGNC:28318]	-	1	0	2	4	1	4	1	4	0.00845425	0	0.0148023	0.0362614	0.00820582	0.0347654	0.00865509	0.0349762
ENSG00000125414	3.95005	2.11709	3.45873	5.28501	3.8278	2.02758	0	5.104	3.70272	2.73984	0.431408	0.632502	0.797628	MYH2	17	10521148	10549957	-	6623	protein_coding	myosin heavy chain 2 [Source:HGNC Symbol;Acc:HGNC:7572]	-	4	2	4	5	4	2	0	5	0.0447234	0.0239631	0.0391526	0.0599452	0.0434092	0.0229888	0	0.0578206
ENSG00000073464	129.364	121.733	149.59	145.866	145.456	147	151.466	128.621	136.638	143.136	-0.065044	0.632509	0.797628	CLCN4	X	10156945	10237660	+	6789	protein_coding	chloride voltage-gated channel 4 [Source:HGNC Symbol;Acc:HGNC:2022]	-	131	115	173	138	152	145	150	126	1.42888	1.34419	1.65194	1.61403	1.60922	1.62594	1.67499	1.42145
ENSG00000180712	0	2.11709	0.864682	2.11401	0.95695	1.01379	0	1.0208	1.27394	0.747885	0.748332	0.632601	1	LINC02363	4	184340756	184353977	-	2353	lincRNA	long intergenic non-protein coding RNA 2363 [Source:HGNC Symbol;Acc:HGNC:53286]	-	0	2	1	2	1	1	0	1	0	0.0674491	0.0275507	0.0674912	0.030546	0.0323534	0	0.0325496
ENSG00000141013	67.1508	111.147	73.4979	71.8762	72.7282	80.0895	55.5374	92.8928	80.918	75.312	0.100913	0.632687	0.797793	GAS8	16	90019629	90044975	+	5615	protein_coding	growth arrest specific 8 [Source:HGNC Symbol;Acc:HGNC:4166]	-	68	105	85	68	76	79	55	91	0.896786	1.48391	0.981351	0.961609	0.972838	1.07107	0.742573	1.24125
ENSG00000162888	14.8127	2.11709	10.3762	8.45602	1.9139	7.09653	10.0977	10.208	8.94049	7.32903	0.300644	0.632781	0.797853	C1orf147	1	206491116	206497728	-	2096	antisense	chromosome 1 open reading frame 147 [Source:HGNC Symbol;Acc:HGNC:32061]	-	15	2	12	8	2	7	10	10	0.529943	0.0757194	0.371146	0.303067	0.0685828	0.254243	0.361689	0.365406
ENSG00000278383	0.987512	1.05854	3.45873	6.34202	1.9139	9.12412	1.00977	4.0832	2.9617	4.03275	-0.443099	0.632869	0.797856	AL031673.1	20	25680781	25681246	+	466	antisense	novel transcript, antisense to ZNF337	-	1	1	4	6	2	9	1	4	0.158907	0.170287	0.556454	1.02236	0.308476	1.47027	0.162682	0.657417
ENSG00000197859	16.7877	33.8734	15.5643	23.2541	33.4932	21.2896	22.215	22.4576	22.3699	24.8638	-0.165786	0.632877	0.797856	ADAMTSL2	9	133532164	133575519	+	4677	protein_coding	ADAMTS like 2 [Source:HGNC Symbol;Acc:HGNC:14631]	-	17	32	18	22	35	21	22	22	0.26916	0.542939	0.249494	0.373503	0.53787	0.341817	0.3566	0.360265
ENSG00000272864	0.987512	1.05854	1.72936	5.28501	4.78475	0	0	1.0208	2.26511	1.45139	0.614421	0.632996	1	AC135803.1	1	74698769	74699333	-	565	lincRNA	novel transcript	-	1	1	2	5	5	0	0	1	0.131063	0.140449	0.229476	0.702685	0.63606	0	0	0.135556
ENSG00000273284	2.96254	6.35127	3.45873	4.22801	2.87085	3.04137	2.01954	5.104	4.25014	3.25894	0.376401	0.633024	0.797927	AP001033.2	18	9259388	9260390	+	1003	sense_intronic	novel transcript, sense intronic to ANKRD12	-	3	6	4	4	3	3	2	5	0.221488	0.474699	0.258532	0.316664	0.214979	0.227699	0.151166	0.3818
ENSG00000185591	1014.17	946.339	904.457	958.702	1013.41	929.646	986.546	967.718	955.918	974.33	-0.0284867	0.633028	0.797927	SP1	12	53380176	53416446	+	8083	protein_coding	Sp1 transcription factor [Source:HGNC Symbol;Acc:HGNC:11205]	zf-C2H2	1027	894	1046	907	1059	917	977	948	9.40865	8.77674	8.38908	8.90992	9.41673	8.63651	9.16322	8.98262
ENSG00000111605	710.021	648.888	657.158	665.912	593.309	644.771	724.006	656.374	670.495	654.615	0.0351213	0.633157	0.798031	CPSF6	12	69239537	69274358	+	8082	protein_coding	cleavage and polyadenylation specific factor 6 [Source:HGNC Symbol;Acc:HGNC:13871]	-	719	613	760	630	620	636	717	643	6.58779	6.0188	6.09607	6.18958	5.51378	5.99073	6.72553	6.09339
ENSG00000167114	366.367	356.73	346.737	332.956	325.363	283.861	374.625	373.613	350.697	339.365	0.0477648	0.633293	0.798143	SLC27A4	9	128340646	128361470	+	3110	protein_coding	solute carrier family 27 member 4 [Source:HGNC Symbol;Acc:HGNC:10998]	-	371	337	401	315	340	280	371	366	8.83371	8.5988	8.35871	8.04247	7.85769	6.85393	9.04357	9.01338
ENSG00000108551	12.8377	15.8782	20.7524	16.912	9.5695	12.1655	23.2247	13.2704	16.5951	14.5575	0.19614	0.633343	0.798148	RASD1	17	17494437	17496395	-	1748	protein_coding	ras related dexamethasone induced 1 [Source:HGNC Symbol;Acc:HGNC:15828]	-	13	15	24	16	10	12	23	13	0.550721	0.680955	0.890072	0.726805	0.411183	0.522615	0.997499	0.569599
ENSG00000104859	338.717	331.325	352.79	302.303	262.204	328.468	329.185	362.384	331.284	320.56	0.0501173	0.633804	0.798669	CLASRP	19	45039040	45070956	+	4931	protein_coding	CLK4 associating serine/arginine rich protein [Source:HGNC Symbol;Acc:HGNC:17731]	-	343	313	408	286	274	324	326	355	5.15097	5.03707	5.36389	4.60543	3.99385	5.00209	5.01197	5.51392
ENSG00000063127	0	2.11709	5.18809	5.28501	6.69865	2.02758	3.02931	5.104	3.14755	4.21489	-0.416169	0.633904	0.798726	SLC6A16	19	49289638	49325225	-	3599	protein_coding	solute carrier family 6 member 16 [Source:HGNC Symbol;Acc:HGNC:13622]	-	0	2	6	5	7	2	3	5	0	0.0440978	0.108075	0.110313	0.139795	0.0423048	0.0631925	0.106403
ENSG00000283698	0.987512	1.05854	0	0	0	0	0	4.0832	0.511514	1.0208	-1.00995	0.633962	1	AC012442.3	2	112439312	112469687	-	940	transcribed_unitary_pseudogene	novel pseudogene	-	1	1	0	0	0	0	0	4	0.0787774	0.0844191	0	0	0	0	0	0.325911
ENSG00000169398	1423.99	1461.85	1429.32	1503.06	1380.88	1455.8	1565.14	1518.95	1454.55	1480.19	-0.0253089	0.633988	0.798726	PTK2	8	140657900	141002216	-	13742	protein_coding	protein tyrosine kinase 2 [Source:HGNC Symbol;Acc:HGNC:9611]	-	1442	1381	1653	1422	1443	1436	1550	1488	7.77043	7.97466	7.79791	8.21654	7.54732	7.95511	8.55082	8.29316
ENSG00000119900	534.244	472.111	492.004	487.278	536.849	512.978	530.13	458.339	496.409	509.574	-0.0378011	0.634035	0.798726	OGFRL1	6	71288803	71308950	+	9075	protein_coding	opioid growth factor receptor like 1 [Source:HGNC Symbol;Acc:HGNC:21378]	-	541	446	569	461	561	506	525	449	4.41449	3.89993	4.06463	4.03361	4.44317	4.24469	4.3857	3.78937
ENSG00000271383	241.94	195.831	191.095	182.861	274.645	203.772	204.983	167.411	202.932	212.703	-0.0691933	0.634037	0.798726	NBPF19	1	149390623	149556361	+	18785	protein_coding	NBPF member 19 [Source:HGNC Symbol;Acc:HGNC:31999]	-	245	185	221	173	287	201	203	164	0.965794	0.7815	0.762669	0.731264	1.09811	0.814567	0.81924	0.668651
ENSG00000168779	10.8626	13.7611	7.78214	17.969	20.0959	9.12412	14.1368	14.2912	12.5937	14.412	-0.210415	0.63419	0.79886	SHOX2	3	158095954	158106503	-	5045	protein_coding	short stature homeobox 2 [Source:HGNC Symbol;Acc:HGNC:10854]	Homeobox	11	13	9	17	21	9	14	14	0.161459	0.20448	0.115648	0.267564	0.299182	0.135807	0.210374	0.212537
ENSG00000153339	578.682	519.746	493.733	489.392	564.6	517.033	498.827	439.965	520.388	505.106	0.0420664	0.634305	0.798945	TRAPPC8	18	31829173	31953136	-	9214	protein_coding	trafficking protein particle complex 8 [Source:HGNC Symbol;Acc:HGNC:29169]	-	586	491	571	463	590	510	494	431	4.70955	4.22865	4.01738	3.98999	4.60236	4.2137	4.06448	3.58258
ENSG00000206634	0	0	4.32341	2.11401	0.95695	2.02758	1.00977	0	1.60935	0.998575	0.716767	0.634369	1	SNORA22	7	65755526	65755659	+	134	snoRNA	small nucleolar RNA, H/ACA box 22 [Source:HGNC Symbol;Acc:HGNC:32612]	-	0	0	5	2	1	2	1	0	0	0	2.41891	1.18513	0.536379	1.13623	0.565746	0
ENSG00000274964	20.7377	20.1124	14.6996	25.3681	25.8376	7.09653	17.1661	20.416	20.2294	17.6291	0.188833	0.634372	0.798971	AC026356.1	12	32339368	32340724	+	1357	sense_intronic	novel transcript, sense intronic to BICD1	-	21	19	17	24	27	7	17	20	1.14596	1.11107	0.812127	1.40433	1.43008	0.392699	0.949719	1.1288
ENSG00000117281	1.97502	3.17563	3.45873	0	2.87085	3.04137	3.02931	3.0624	2.15235	3.00098	-0.459625	0.634508	0.799055	CD160	1	145719471	145739288	+	3971	protein_coding	CD160 molecule [Source:HGNC Symbol;Acc:HGNC:17013]	-	2	3	4	0	3	3	3	3	0.0372958	0.0599501	0.0653003	0	0.0542998	0.0575126	0.0572727	0.0578613
ENSG00000270996	0	2.11709	0	0	0	3.04137	0	1.0208	0.529272	1.01554	-0.992657	0.634525	1	AC005034.4	2	75719120	75720018	+	899	lincRNA	novel transcript	-	0	2	0	0	0	3	0	1	0	0.176538	0	0	0	0.254041	0	0.0851937
ENSG00000198791	685.333	727.22	637.27	734.617	787.57	679.24	717.947	664.541	696.11	712.324	-0.0355389	0.634532	0.799055	CNOT7	8	17224964	17246878	-	10943	protein_coding	CCR4-NOT transcription complex subunit 7 [Source:HGNC Symbol;Acc:HGNC:14101]	-	694	687	737	695	823	670	711	651	4.69627	4.98183	4.36602	5.04299	5.40555	4.66101	4.9256	4.55629
ENSG00000226699	0	0	0	2.11401	0	3.04137	0	1.0208	0.528501	1.01554	-0.992653	0.63455	1	AL360181.1	10	133345754	133350726	-	184	antisense	novel transcript, antisense to PRAP1	-	0	0	0	2	0	3	0	1	0	0	0	0.863081	0	1.24121	0	0.416245
ENSG00000278876	0	2.11709	2.59405	2.11401	0	1.01379	3.02931	6.1248	1.70629	2.54198	-0.56249	0.634842	1	AC145207.9	17	81862778	81863102	+	325	TEC	TEC	-	0	2	3	2	0	1	3	6	0	0.488332	0.598402	0.488637	0	0.234239	0.699784	1.41395
ENSG00000271576	15.8002	5.29272	14.6996	5.28501	6.69865	13.1793	11.1075	18.3744	10.2694	12.34	-0.245475	0.63491	0.799471	AL359504.2	1	84076331	84077931	-	1601	lincRNA	novel transcript	-	16	5	17	5	7	13	11	18	0.740045	0.247826	0.688355	0.247981	0.314256	0.61815	0.520868	0.86109
ENSG00000128203	53.3256	65.6298	89.9269	63.4202	80.3838	60.8274	80.7817	70.4352	68.0756	73.107	-0.0974225	0.635104	0.799657	ASPHD2	22	26429273	26445015	+	3357	protein_coding	aspartate beta-hydroxylase domain containing 2 [Source:HGNC Symbol;Acc:HGNC:30437]	-	54	62	104	60	84	60	80	69	1.19117	1.46558	2.00834	1.41919	1.79848	1.36063	1.80661	1.57422
ENSG00000204556	5.92507	0	6.91745	2.11401	3.8278	2.02758	8.07817	6.1248	3.73913	5.01459	-0.393778	0.635263	0.799798	AL450124.1	20	26018832	26020684	+	353	unprocessed_pseudogene	zinc-finger pseudogene	-	6	0	8	2	4	2	8	6	1.25865	0	1.46916	0.449878	0.814445	0.431317	1.71807	1.3018
ENSG00000090971	236.015	337.676	249.893	279.049	272.731	261.558	264.56	349.114	275.658	286.991	-0.0601447	0.63537	0.799809	NAT14	19	55485004	55487568	+	2163	protein_coding	N-acetyltransferase 14 (putative) [Source:HGNC Symbol;Acc:HGNC:28918]	-	239	319	289	264	285	258	262	342	8.18222	11.7031	8.66157	9.6914	9.47033	9.0804	9.18271	12.1098
ENSG00000226562	5.92507	2.11709	2.59405	3.17101	3.8278	6.08274	7.0684	1.0208	3.4518	4.49993	-0.382449	0.635376	0.799809	CYP4F26P	9	33580695	33605293	+	1137	lincRNA	cytochrome P450 family 4 subfamily F member 26, pseudogene [Source:HGNC Symbol;Acc:HGNC:39948]	-	6	2	3	3	4	6	7	1	0.390769	0.139585	0.171047	0.209508	0.252858	0.401728	0.466728	0.0673607
ENSG00000006606	0.987512	4.23418	7.78214	13.741	10.5264	6.08274	8.07817	8.1664	6.68622	8.21344	-0.302035	0.635413	0.799809	CCL26	7	75769533	75789896	-	706	protein_coding	C-C motif chemokine ligand 26 [Source:HGNC Symbol;Acc:HGNC:10625]	-	1	4	9	13	11	6	8	8	0.104888	0.449597	0.826405	1.4621	1.11986	0.646976	0.859036	0.867866
ENSG00000235052	1.97502	1.05854	0	0	0.95695	1.01379	1.00977	2.0416	0.758392	1.25553	-0.741578	0.635539	1	AL021154.1	1	23549139	23550915	-	456	lincRNA	novel transcript	-	2	1	0	0	1	1	1	2	0.324784	0.174022	0	0	0.15762	0.166946	0.16625	0.335917
ENSG00000243650	2.96254	7.40981	11.2409	3.17101	0	11.1517	3.02931	5.104	6.19606	4.82125	0.380766	0.635569	0.799934	RN7SL834P	2	230507101	230507386	+	286	misc_RNA	RNA, 7SL, cytoplasmic 834, pseudogene [Source:HGNC Symbol;Acc:HGNC:46850]	-	3	7	13	3	0	11	3	5	0.776756	1.94223	2.94668	0.832903	0	2.92798	0.795209	1.33897
ENSG00000233613	0	3.17563	0.864682	1.057	0.95695	0	1.00977	1.0208	1.27433	0.74688	0.750061	0.635642	1	DCUN1D2-AS	13	113468901	113476135	+	373	antisense	DCUN1D2 antisense RNA [Source:HGNC Symbol;Acc:HGNC:39889]	-	0	3	1	1	1	0	1	1	0	0.638235	0.173799	0.212878	0.192694	0	0.203244	0.205333
ENSG00000035681	829.51	793.909	833.553	828.69	889.963	768.453	774.494	781.933	821.415	803.711	0.0311535	0.635658	0.799934	NSMAF	8	58583504	58659844	-	6165	protein_coding	neutral sphingomyelinase activation associated factor [Source:HGNC Symbol;Acc:HGNC:8017]	-	840	750	964	784	930	758	767	766	10.0896	9.65376	10.1368	10.0977	10.8424	9.36004	9.43167	9.51618
ENSG00000105131	0	0	0	2.11401	0	3.04137	1.00977	0	0.528501	1.01279	-0.989758	0.635669	1	EPHX3	19	15226919	15233435	-	2034	protein_coding	epoxide hydrolase 3 [Source:HGNC Symbol;Acc:HGNC:23760]	-	0	0	0	2	0	3	1	0	0	0	0	0.0780761	0	0.112282	0.0372714	0
ENSG00000208028	9.87512	3.17563	8.64682	7.39902	4.78475	6.08274	6.05862	7.1456	7.27415	6.01793	0.284882	0.635701	0.799934	MIR616	12	57519163	57519259	-	97	miRNA	microRNA 616 [Source:HGNC Symbol;Acc:HGNC:32872]	-	10	3	10	7	5	6	6	7	7.6341	2.45425	6.68318	5.73015	3.70489	4.70892	4.68928	5.52705
ENSG00000160678	7.90009	5.29272	11.2409	10.57	3.8278	6.08274	6.05862	13.2704	8.75093	7.30989	0.271437	0.635701	0.799934	S100A1	1	153627926	153632039	+	3030	protein_coding	S100 calcium binding protein A1 [Source:HGNC Symbol;Acc:HGNC:10486]	-	8	5	13	10	4	6	6	13	0.195514	0.130947	0.278135	0.262058	0.0948842	0.150748	0.150119	0.3286
ENSG00000259326	2.96254	0	0.864682	0	0	1.01379	0	1.0208	0.956804	0.508648	0.94055	0.635776	1	AC116158.1	15	38502853	38504981	+	2129	antisense	novel transcript, antisense to RASGRP1	-	3	0	1	0	0	1	0	1	0.104346	0	0.0304494	0	0	0.0357574	0	0.0359742
ENSG00000103742	41.4755	26.4636	40.64	32.7671	44.9766	38.524	31.3029	39.8112	35.3366	38.6537	-0.124365	0.635933	0.800155	IGDCC4	15	65381464	65423072	-	7764	protein_coding	immunoglobulin superfamily DCC subclass member 4 [Source:HGNC Symbol;Acc:HGNC:13770]	-	42	25	47	31	47	38	31	39	0.400584	0.255519	0.392435	0.317041	0.4351	0.372597	0.302693	0.384721
ENSG00000231686	22.7128	24.3465	36.3166	28.5391	29.6654	39.5378	31.3029	23.4784	27.9788	30.9961	-0.140812	0.63597	0.800155	Z97180.1	X	146619597	146620584	-	988	processed_pseudogene	novel pseudogene	-	23	23	42	27	31	39	31	23	1.72385	1.84731	2.7558	2.16993	2.25518	3.00503	2.37865	1.78295
ENSG00000254013	0	0	4.32341	2.11401	0.95695	1.01379	0	2.0416	1.60935	1.00308	0.713045	0.636025	1	MAP2K1P1	8	30027713	30028900	+	1188	processed_pseudogene	mitogen-activated protein kinase kinase 1 pseudogene 1 [Source:HGNC Symbol;Acc:HGNC:6841]	-	0	0	5	2	1	1	0	2	0	0	0.27284	0.133676	0.0605007	0.0640804	0	0.128938
ENSG00000260381	0	1.05854	0	1.057	0	0	0	0	0.528887	0	1.49133	0.636072	1	AC007610.2	16	50100339	50121943	-	666	antisense	novel transcript, antisense to HEATR3	-	0	1	0	1	0	0	0	0	0	0.11915	0	0.119224	0	0	0	0
ENSG00000198807	0	1.05854	0	1.057	0	0	0	0	0.528887	0	1.49133	0.636072	1	PAX9	14	36657568	36679715	+	6035	protein_coding	paired box 9 [Source:HGNC Symbol;Acc:HGNC:8623]	PAX	0	1	0	1	0	0	0	0	0	0.013149	0	0.0131572	0	0	0	0
ENSG00000238829	0	1.05854	0	1.057	0	0	0	0	0.528887	0	1.49133	0.636072	1	RNU7-45P	2	201141904	201141966	+	63	snRNA	RNA, U7 small nuclear 45 pseudogene [Source:HGNC Symbol;Acc:HGNC:34141]	-	0	1	0	1	0	0	0	0	0	1.25959	0	1.26037	0	0	0	0
ENSG00000278615	0	1.05854	0	1.057	0	0	0	0	0.528887	0	1.49133	0.636072	1	C11orf98	11	62662816	62665217	-	887	protein_coding	chromosome 11 open reading frame 98 [Source:HGNC Symbol;Acc:HGNC:51238]	-	0	1	0	1	0	0	0	0	0	0.0894633	0	0.0895191	0	0	0	0
ENSG00000105707	0	1.05854	0	1.057	0	0	0	0	0.528887	0	1.49133	0.636072	1	HPN	19	35040506	35066571	+	3380	protein_coding	hepsin [Source:HGNC Symbol;Acc:HGNC:5155]	-	0	1	0	1	0	0	0	0	0	0.0234775	0	0.0234921	0	0	0	0
ENSG00000220867	0	1.05854	0	1.057	0	0	0	0	0.528887	0	1.49133	0.636072	1	HSPE1P26	6	157924402	157924676	+	275	processed_pseudogene	heat shock protein family E (Hsp10) member 1 pseudogene 26 [Source:HGNC Symbol;Acc:HGNC:49345]	-	0	1	0	1	0	0	0	0	0	0.28856	0	0.28874	0	0	0	0
ENSG00000253457	0	1.05854	0	1.057	0	0	0	0	0.528887	0	1.49133	0.636072	1	SMIM18	8	30638600	30646064	+	955	protein_coding	small integral membrane protein 18 [Source:HGNC Symbol;Acc:HGNC:42973]	-	0	1	0	1	0	0	0	0	0	0.0830931	0	0.083145	0	0	0	0
ENSG00000168263	0	1.05854	0	1.057	0	0	0	0	0.528887	0	1.49133	0.636072	1	KCNV2	9	2717502	2730037	+	2186	protein_coding	potassium voltage-gated channel modifier subfamily V member 2 [Source:HGNC Symbol;Acc:HGNC:19698]	-	0	1	0	1	0	0	0	0	0	0.036301	0	0.0363236	0	0	0	0
ENSG00000135747	0	1.05854	0	1.057	0	0	0	0	0.528887	0	1.49133	0.636072	1	ZNF670-ZNF695	1	246945547	247078811	-	3197	protein_coding	ZNF670-ZNF695 readthrough (NMD candidate) [Source:HGNC Symbol;Acc:HGNC:49200]	zf-C2H2	0	1	0	1	0	0	0	0	0	0.0248214	0	0.0248369	0	0	0	0
ENSG00000236905	0	1.05854	0	1.057	0	0	0	0	0.528887	0	1.49133	0.636072	1	AC104333.3	1	212824027	212824505	+	479	processed_pseudogene	ribosomal protein S5 (RPS5) pseudogene	-	0	1	0	1	0	0	0	0	0	0.165666	0	0.165769	0	0	0	0
ENSG00000206964	0	1.05854	0	1.057	0	0	0	0	0.528887	0	1.49133	0.636072	1	RF00019	2	55286018	55286128	+	111	misc_RNA		-	0	1	0	1	0	0	0	0	0	0.7149	0	0.715346	0	0	0	0
ENSG00000234535	0	1.05854	0	1.057	0	0	0	0	0.528887	0	1.49133	0.636072	1	AL161719.1	13	33610967	33611522	+	385	lincRNA	novel transcript	-	0	1	0	1	0	0	0	0	0	0.206114	0	0.206243	0	0	0	0
ENSG00000166558	0	1.05854	0	1.057	0	0	0	0	0.528887	0	1.49133	0.636072	1	SLC38A8	16	84009667	84042636	-	1819	protein_coding	solute carrier family 38 member 8 [Source:HGNC Symbol;Acc:HGNC:32434]	-	0	1	0	1	0	0	0	0	0	0.043625	0	0.0436522	0	0	0	0
ENSG00000232077	0	1.05854	0	1.057	0	0	0	0	0.528887	0	1.49133	0.636072	1	LINC01031	1	193304745	193365953	+	779	lincRNA	long intergenic non-protein coding RNA 1031 [Source:HGNC Symbol;Acc:HGNC:49017]	-	0	1	0	1	0	0	0	0	0	0.101866	0	0.10193	0	0	0	0
ENSG00000223522	0	1.05854	0	1.057	0	0	0	0	0.528887	0	1.49133	0.636072	1	AC093690.1	2	28307691	28310459	-	2110	antisense	uncharacterized LOC100505716 [Source:NCBI gene;Acc:100505716]	-	0	1	0	1	0	0	0	0	0	0.0376085	0	0.037632	0	0	0	0
ENSG00000227165	0	1.05854	0	1.057	0	0	0	0	0.528887	0	1.49133	0.636072	1	WDR11-AS1	10	120761812	120851345	-	4685	antisense	WDR11 antisense RNA 1 [Source:HGNC Symbol;Acc:HGNC:27437]	-	0	1	0	1	0	0	0	0	0	0.0169379	0	0.0169484	0	0	0	0
ENSG00000259868	0	1.05854	0	1.057	0	0	0	0	0.528887	0	1.49133	0.636072	1	AL163952.1	14	55896547	55962970	+	1516	processed_transcript	novel transcript	-	0	1	0	1	0	0	0	0	0	0.0523443	0	0.0523769	0	0	0	0
ENSG00000232628	0	1.05854	0	1.057	0	0	0	0	0.528887	0	1.49133	0.636072	1	AC092809.2	1	224208747	224213279	-	962	sense_intronic	uncharacterized LOC101927143 [Source:NCBI gene;Acc:101927143]	-	0	1	0	1	0	0	0	0	0	0.0824885	0	0.08254	0	0	0	0
ENSG00000215023	0	1.05854	0	1.057	0	0	0	0	0.528887	0	1.49133	0.636072	1	AC131097.1	2	241800916	241801907	-	739	antisense	novel transcript	-	0	1	0	1	0	0	0	0	0	0.10738	0	0.107447	0	0	0	0
ENSG00000185758	0	1.05854	0	1.057	0	0	0	0	0.528887	0	1.49133	0.636072	1	CLDN24	4	183321764	183322426	-	663	protein_coding	claudin 24 [Source:HGNC Symbol;Acc:HGNC:37200]	-	0	1	0	1	0	0	0	0	0	0.119689	0	0.119764	0	0	0	0
ENSG00000250273	0	1.05854	0	1.057	0	0	0	0	0.528887	0	1.49133	0.636072	1	PSMC1P5	5	107195156	107195332	+	177	processed_pseudogene	proteasome 26S subunit, ATPase 1 pseudogene 5 [Source:HGNC Symbol;Acc:HGNC:39780]	-	0	1	0	1	0	0	0	0	0	0.448327	0	0.448607	0	0	0	0
ENSG00000201882	0	1.05854	0	1.057	0	0	0	0	0.528887	0	1.49133	0.636072	1	RF00493	X	20136066	20136135	-	70	snoRNA		-	0	1	0	1	0	0	0	0	0	1.13363	0	1.13433	0	0	0	0
ENSG00000273524	0	1.05854	0	1.057	0	0	0	0	0.528887	0	1.49133	0.636072	1	RF00017	18	24179038	24179295	-	258	misc_RNA		-	0	1	0	1	0	0	0	0	0	0.307573	0	0.307765	0	0	0	0
ENSG00000181741	0	1.05854	0	1.057	0	0	0	0	0.528887	0	1.49133	0.636072	1	FDX1P1	20	34475924	34476474	-	551	processed_pseudogene	ferredoxin 1 pseudogene 1 [Source:HGNC Symbol;Acc:HGNC:3640]	-	0	1	0	1	0	0	0	0	0	0.144018	0	0.144108	0	0	0	0
ENSG00000224986	0	1.05854	0	1.057	0	0	0	0	0.528887	0	1.49133	0.636072	1	PPP1R8P1	1	48325080	48326123	-	1044	processed_pseudogene	protein phosphatase 1 regulatory subunit 8 pseudogene 1 [Source:HGNC Symbol;Acc:HGNC:9297]	-	0	1	0	1	0	0	0	0	0	0.0760095	0	0.0760569	0	0	0	0
ENSG00000235726	0	1.05854	0	1.057	0	0	0	0	0.528887	0	1.49133	0.636072	1	AC010148.1	2	234834315	234913384	-	2973	processed_transcript	novel transcript	-	0	1	0	1	0	0	0	0	0	0.0266915	0	0.0267082	0	0	0	0
ENSG00000214273	0	1.05854	0	1.057	0	0	0	0	0.528887	0	1.49133	0.636072	1	AGGF1P1	4	190041342	190043414	+	2073	processed_pseudogene	angiogenic factor with G-patch and FHA domains 1 pseudogene 1 [Source:HGNC Symbol;Acc:HGNC:38051]	-	0	1	0	1	0	0	0	0	0	0.0382798	0	0.0383036	0	0	0	0
ENSG00000213483	0	1.05854	0	1.057	0	0	0	0	0.528887	0	1.49133	0.636072	1	NDUFAF4P2	7	93844789	93845308	+	520	processed_pseudogene	NADH:ubiquinone oxidoreductase complex assembly factor 4 pseudogene 2 [Source:HGNC Symbol;Acc:HGNC:44541]	-	0	1	0	1	0	0	0	0	0	0.152604	0	0.152699	0	0	0	0
ENSG00000256514	0	1.05854	0	1.057	0	0	0	0	0.528887	0	1.49133	0.636072	1	AP003419.1	11	67351572	67373584	-	711	protein_coding	novel protein	-	0	1	0	1	0	0	0	0	0	0.111609	0	0.111679	0	0	0	0
ENSG00000187908	0	1.05854	0	1.057	0	0	0	0	0.528887	0	1.49133	0.636072	1	DMBT1	10	122560665	122643736	+	8073	protein_coding	deleted in malignant brain tumors 1 [Source:HGNC Symbol;Acc:HGNC:2926]	-	0	1	0	1	0	0	0	0	0	0.00982955	0	0.00983568	0	0	0	0
ENSG00000275630	0	1.05854	0	1.057	0	0	0	0	0.528887	0	1.49133	0.636072	1	AC004816.2	14	70822004	70823984	+	284	lincRNA	novel transcript	-	0	1	0	1	0	0	0	0	0	0.279415	0	0.27959	0	0	0	0
ENSG00000259883	0	1.05854	0	1.057	0	0	0	0	0.528887	0	1.49133	0.636072	1	EHD4-AS1	15	41921417	41928883	+	771	antisense	EHD4 antisense RNA 1 [Source:HGNC Symbol;Acc:HGNC:51418]	-	0	1	0	1	0	0	0	0	0	0.102923	0	0.102988	0	0	0	0
ENSG00000234139	0	1.05854	0	1.057	0	0	0	0	0.528887	0	1.49133	0.636072	1	AL035420.1	20	36072441	36085260	+	682	lincRNA	novel transcript	-	0	1	0	1	0	0	0	0	0	0.116355	0	0.116427	0	0	0	0
ENSG00000231535	0	1.05854	0	1.057	0	0	0	0	0.528887	0	1.49133	0.636072	1	LINC00278	Y	3002912	3102272	+	775	lincRNA	long intergenic non-protein coding RNA 278 [Source:HGNC Symbol;Acc:HGNC:38712]	-	0	1	0	1	0	0	0	0	0	0.102392	0	0.102456	0	0	0	0
ENSG00000228184	0	1.05854	0	1.057	0	0	0	0	0.528887	0	1.49133	0.636072	1	SNX19P1	21	13525599	13528579	+	2981	processed_pseudogene	sorting nexin 19 pseudogene 1 [Source:HGNC Symbol;Acc:HGNC:16765]	-	0	1	0	1	0	0	0	0	0	0.0266199	0	0.0266365	0	0	0	0
ENSG00000249592	21.7253	30.6978	13.8349	13.741	16.2681	18.2482	12.1172	23.4784	19.9998	17.528	0.184294	0.636311	0.800525	AC139887.2	4	762387	781849	-	1575	antisense	uncharacterized LOC100129917 [Source:NCBI gene;Acc:100129917]	-	22	29	16	13	17	18	12	23	1.03436	1.46112	0.658559	0.655393	0.775791	0.870029	0.5776	1.11844
ENSG00000224790	0	0	0.864682	3.17101	0	0	0	2.0416	1.00892	0.5104	0.992879	0.636454	1	AP000704.1	21	36966492	36975164	+	2266	lincRNA	novel transcript	-	0	0	1	3	0	0	0	2	0	0	0.0286085	0.105124	0	0	0	0.0675985
ENSG00000235419	0.987512	0	0.864682	1.057	0	0	3.02931	2.0416	0.727299	1.26773	-0.784277	0.63648	1	AC010149.1	2	230520594	230580006	-	692	antisense	novel transcript, antisense to SP100	-	1	0	1	1	0	0	3	2	0.10701	0	0.0936805	0.114745	0	0	0.328656	0.221356
ENSG00000230732	0	4.23418	0	0	1.9139	0	0	0	1.05854	0.478475	1.08196	0.636526	1	AC016949.1	3	196912646	196914579	+	1413	sense_intronic	novel transcript	-	0	4	0	0	2	0	0	0	0	0.22464	0	0	0.101734	0	0	0
ENSG00000236605	0	0	0.864682	3.17101	0	2.02758	0	0	1.00892	0.506895	0.992881	0.636567	1	AC023115.1	2	67324627	67325304	+	574	lincRNA	novel transcript	-	0	0	1	3	0	2	0	0	0	0	0.112939	0.415001	0	0.265253	0	0
ENSG00000266208	69.1258	73.0396	67.4452	81.3892	73.6851	86.1722	76.7426	71.456	72.75	77.014	-0.0846997	0.63661	0.800833	AC080112.1	17	40360655	40364693	+	2094	antisense	novel transcript, antisense to GJD3	-	70	69	78	77	77	85	76	70	2.47543	2.61481	2.41475	2.9198	2.64296	3.09018	2.75146	2.56029
ENSG00000121988	54.3132	50.8102	65.7158	45.4511	44.0197	57.7861	50.4885	50.0192	54.0726	50.5784	0.103729	0.63665	0.800833	ZRANB3	2	135136916	135531236	-	9115	protein_coding	zinc finger RANBP2-type containing 3 [Source:HGNC Symbol;Acc:HGNC:25249]	-	55	48	76	43	46	57	50	49	0.446823	0.417881	0.54052	0.374586	0.362725	0.476058	0.415853	0.411724
ENSG00000214770	0	0	0.864682	3.17101	0	0	2.01954	0	1.00892	0.504885	0.992882	0.63665	1	AL161756.1	14	64329431	64338639	-	3351	antisense	novel transcript	-	0	0	1	3	0	0	2	0	0	0	0.0193455	0.0710863	0	0	0.0452462	0
ENSG00000267904	14.8127	15.8782	23.3464	20.0831	21.0529	27.3723	11.1075	24.4992	18.5301	21.008	-0.175262	0.636724	0.800866	AC024075.1	19	16639967	16640668	-	546	sense_intronic	novel transcript, sense intronic C19orf42	-	15	15	27	19	22	27	11	24	2.03436	2.18005	3.20572	2.76312	2.89605	3.76455	1.52731	3.36656
ENSG00000230068	0.987512	1.05854	0	0	0	4.05516	0	0	0.511514	1.01379	-1.00254	0.636783	1	CDC42-IT1	1	22059197	22064199	+	692	sense_intronic	CDC42 intronic transcript 1 [Source:HGNC Symbol;Acc:HGNC:41317]	-	1	1	0	0	0	4	0	0	0.10701	0.114673	0	0	0	0.440044	0	0
ENSG00000236397	11.8501	7.40981	12.9702	4.22801	12.4403	6.08274	18.1759	7.1456	9.11455	10.9611	-0.253515	0.636842	0.800955	DDX11L2	2	113599036	113601261	-	1398	unprocessed_pseudogene	DEAD/H-box helicase 11 like 2 [Source:HGNC Symbol;Acc:HGNC:37103]	-	12	7	15	4	13	6	18	7	0.635629	0.397337	0.695567	0.227192	0.668364	0.326728	0.976094	0.383494
ENSG00000232450	2.96254	5.29272	9.5115	7.39902	7.6556	8.11032	3.02931	12.2496	6.29144	7.76121	-0.292226	0.636892	0.800955	AL133517.1	1	113698884	113699631	-	748	transcribed_processed_pseudogene	ribosomal protein S2 (RPS2) pseudogene	-	3	5	11	7	8	8	3	12	0.296995	0.530441	0.953336	0.74308	0.768714	0.814198	0.304051	1.2287
ENSG00000140993	30.6129	21.1709	31.9932	16.912	15.3112	32.4413	17.1661	25.52	25.1723	22.6096	0.165919	0.636935	0.800955	TIGD7	16	3298832	3305729	-	4197	protein_coding	tigger transposable element derived 7 [Source:HGNC Symbol;Acc:HGNC:18331]	-	31	20	37	16	16	32	17	25	0.546956	0.378146	0.571502	0.302706	0.274004	0.580434	0.307069	0.456214
ENSG00000269148	0.987512	3.17563	9.5115	3.17101	4.78475	2.02758	2.01954	4.0832	4.21141	3.22877	0.404187	0.637044	0.801032	AC092301.1	19	45830164	45831108	+	764	antisense	novel transcript, antisense to SYMPK	-	1	3	11	3	5	2	2	4	0.0969251	0.311599	0.933371	0.311794	0.470385	0.199287	0.198455	0.40099
ENSG00000202078	2.96254	1.05854	2.59405	2.11401	1.9139	6.08274	2.01954	2.0416	2.18228	3.01445	-0.452349	0.63715	0.801107	RF00019	1	160326104	160326216	-	113	misc_RNA		-	3	1	3	2	2	6	2	2	1.96595	0.702247	1.72107	1.40537	1.27212	4.04217	1.34177	1.35556
ENSG00000265386	1.97502	0	0	0	1.9139	0	0	2.0416	0.493756	0.988875	-0.983155	0.637174	1	RN7SL219P	16	2013181	2013476	+	296	misc_RNA	RNA, 7SL, cytoplasmic 219, pseudogene [Source:HGNC Symbol;Acc:HGNC:46235]	-	2	0	0	0	2	0	0	2	0.500343	0	0	0	0.485641	0	0	0.517494
ENSG00000285698	0.987512	0	0.864682	1.057	0	3.04137	2.01954	0	0.727299	1.26523	-0.782397	0.637355	1	AL049825.1	1	115270767	115283763	-	1354	lincRNA		-	1	0	1	1	0	3	2	0	0.0546904	0	0.047878	0.0586436	0	0.168673	0.111979	0
ENSG00000228050	2.96254	1.05854	0	0	0	2.02758	0	0	1.00527	0.506895	0.990751	0.637481	1	TOP3BP1	22	22223187	22224566	-	1380	processed_pseudogene	DNA topoisomerase III beta pseudogene 1 [Source:HGNC Symbol;Acc:HGNC:11994]	-	3	1	0	0	0	2	0	0	0.16098	0.0575028	0	0	0	0.11033	0	0
ENSG00000196381	4.93756	4.23418	12.9702	8.45602	7.6556	8.11032	11.1075	10.208	7.6495	9.27035	-0.258182	0.63756	0.801563	ZNF781	19	37667751	37692322	-	3617	protein_coding	zinc finger protein 781 [Source:HGNC Symbol;Acc:HGNC:26745]	zf-C2H2	5	4	15	8	8	8	11	10	0.102365	0.0877566	0.268842	0.175623	0.158971	0.168377	0.230553	0.211748
ENSG00000272049	1.97502	0	0	0	0.95695	0	3.02931	0	0.493756	0.996566	-0.991205	0.637642	1	AC091965.4	5	8444949	8445535	-	587	lincRNA	novel transcript	-	2	0	0	0	1	0	3	0	0.252302	0	0	0	0.122444	0	0.387444	0
ENSG00000265293	1.97502	0	0	0	0.95695	0	3.02931	0	0.493756	0.996566	-0.991205	0.637642	1	ARGFXP2	17	32150433	32151504	-	949	processed_pseudogene	arginine-fifty homeobox pseudogene 2 [Source:HGNC Symbol;Acc:HGNC:23977]	-	2	0	0	0	1	0	3	0	0.156061	0	0	0	0.0757374	0	0.239652	0
ENSG00000048991	404.88	407.54	431.476	475.651	444.025	432.889	424.104	368.509	429.887	417.381	0.0417195	0.637667	0.801565	R3HDM1	2	135531455	135725270	+	7898	protein_coding	R3H domain containing 1 [Source:HGNC Symbol;Acc:HGNC:9757]	-	410	385	499	450	464	427	420	361	3.84411	3.86823	4.0958	4.52413	4.22258	4.11578	4.03142	3.50072
ENSG00000198858	677.433	669	651.97	675.425	622.974	643.757	667.458	682.915	668.457	654.276	0.030811	0.637677	0.801565	R3HDM4	19	896503	913245	-	2957	protein_coding	R3H domain containing 4 [Source:HGNC Symbol;Acc:HGNC:28270]	-	686	632	754	639	651	635	661	669	17.1792	16.9603	16.5301	17.1589	15.8236	16.348	16.9464	17.3277
ENSG00000082516	248.853	240.29	256.81	234.655	266.989	205.799	263.55	208.243	245.152	236.145	0.0541648	0.63773	0.801565	GEMIN5	5	154887416	154938209	-	5637	protein_coding	gem nuclear organelle associated protein 5 [Source:HGNC Symbol;Acc:HGNC:20043]	-	252	227	297	222	279	203	261	204	3.31041	3.19555	3.41557	3.12712	3.5574	2.74151	3.51009	2.77172
ENSG00000162174	4.93756	0	2.59405	0	2.87085	2.02758	2.01954	4.0832	1.8829	2.75029	-0.518564	0.637749	0.801565	ASRGL1	11	62337448	62393412	+	4586	protein_coding	asparaginase like 1 [Source:HGNC Symbol;Acc:HGNC:16448]	-	5	0	3	0	3	2	2	4	0.0807357	0	0.0424075	0	0.047018	0.0332	0.0330615	0.0668026
ENSG00000253882	0	0	1.72936	1.057	2.87085	1.01379	0	1.0208	0.696592	1.22636	-0.786885	0.637759	1	AC099548.2	7	143761790	143836933	-	3625	transcribed_unprocessed_pseudogene	family with sequence similarity 115, member C pseudogene [Source:NCBI gene;Acc:154761]	-	0	0	2	1	3	1	0	1	0	0	0.0357666	0.0219044	0.0594826	0.0210007	0	0.021128
ENSG00000220201	2.96254	16.9367	5.18809	2.11401	1.9139	10.1379	4.03908	5.104	6.80034	5.29872	0.355596	0.637858	0.801642	ZGLP1	19	10304803	10309880	-	2431	protein_coding	zinc finger, GATA-like protein 1 [Source:HGNC Symbol;Acc:HGNC:37245]	zf-GATA	3	16	6	2	2	10	4	5	0.0913831	0.52228	0.160001	0.0653257	0.0591319	0.313153	0.124739	0.157526
ENSG00000270332	0	1.05854	1.72936	0	2.87085	1.01379	0	1.0208	0.696977	1.22636	-0.7865	0.637908	1	SMC2-AS1	9	104080024	104093073	-	7619	lincRNA	SMC2 antisense RNA 1 (head to head) [Source:HGNC Symbol;Acc:HGNC:50827]	-	0	1	2	0	3	1	0	1	0	0.0104153	0.0170172	0	0.0283009	0.0099918	0	0.0100524
ENSG00000182632	1.97502	0	2.59405	4.22801	0.95695	3.04137	1.00977	1.0208	2.19927	1.50722	0.552515	0.637912	1	CCNYL2	10	42408168	42475349	-	3831	transcribed_unprocessed_pseudogene	cyclin Y-like 2 (pseudogene) [Source:HGNC Symbol;Acc:HGNC:23495]	-	2	0	3	4	1	3	1	1	0.0386587	0	0.050765	0.0829062	0.0187614	0.0596144	0.0197886	0.0199919
ENSG00000143842	138.252	147.138	135.755	133.182	134.93	155.11	143.387	144.954	138.582	144.595	-0.0613613	0.637943	0.801658	SOX13	1	204073115	204127743	+	7420	protein_coding	SRY-box 13 [Source:HGNC Symbol;Acc:HGNC:11192]	HMG	140	139	157	126	141	153	142	142	1.39718	1.48655	1.37167	1.34836	1.36581	1.56975	1.45081	1.46572
ENSG00000273348	2.96254	4.23418	0.864682	2.11401	0.95695	2.02758	4.03908	0	2.54385	1.7559	0.521287	0.637953	1	AC027449.1	18	22347846	22348252	-	407	lincRNA	novel transcript	-	3	4	1	2	1	2	4	0	0.545829	0.779891	0.15928	0.390189	0.176597	0.374091	0.745061	0
ENSG00000185721	436.48	413.891	443.582	406.946	466.035	373.075	438.241	474.672	425.225	438.005	-0.0419164	0.637965	0.801658	DRG1	22	31399523	31530634	+	2279	protein_coding	developmentally regulated GTP binding protein 1 [Source:HGNC Symbol;Acc:HGNC:3029]	-	442	391	513	385	487	368	434	465	14.3618	13.6145	14.5924	13.4139	15.3589	12.2926	14.4368	15.627
ENSG00000225057	0.987512	0	1.72936	1.057	0	0	0	2.0416	0.943469	0.5104	0.925775	0.638114	1	AC012485.1	2	238231684	238255633	+	3890	processed_transcript	novel transcript	-	1	0	2	1	0	0	0	2	0.0190362	0	0.03333	0.0204122	0	0	0	0.0393774
ENSG00000139174	64.1883	62.4542	87.3328	65.5342	74.6421	65.8964	85.8305	72.4768	69.8774	74.7114	-0.0903227	0.638132	0.801809	PRICKLE1	12	42456757	42590355	-	8247	protein_coding	prickle planar cell polarity protein 1 [Source:HGNC Symbol;Acc:HGNC:17019]	-	65	59	101	62	78	65	85	71	0.583643	0.567707	0.793927	0.596946	0.679791	0.600011	0.781356	0.65937
ENSG00000232878	0.987512	1.05854	0	1.057	0	2.02758	2.01954	1.0208	0.775765	1.26698	-0.733788	0.638188	1	DPYD-AS1	1	97095923	97322955	+	1479	antisense	DPYD antisense RNA 1 [Source:HGNC Symbol;Acc:HGNC:40195]	-	1	1	0	1	0	2	2	1	0.0500681	0.0536538	0	0.0536872	0	0.102945	0.102515	0.0517844
ENSG00000260661	0.987512	0	1.72936	1.057	0	2.02758	0	0	0.943469	0.506895	0.925755	0.638229	1	AC116903.2	15	92148752	92331037	-	1304	antisense	novel transcript, antisense to SLCO3A1	-	1	0	2	1	0	2	0	0	0.0567874	0	0.0994277	0.0608922	0	0.11676	0	0
ENSG00000224126	0	2.11709	0	3.17101	0.95695	4.05516	0	3.0624	1.32202	2.01863	-0.645317	0.638402	1	UBE2SP2	17	18677261	18677757	+	497	processed_pseudogene	ubiquitin conjugating enzyme E2 S pseudogene 2 [Source:HGNC Symbol;Acc:HGNC:32196]	-	0	2	0	3	1	4	0	3	0	0.319332	0	0.479296	0.144617	0.612696	0	0.462309
ENSG00000214562	27.6503	32.8149	18.1583	17.969	22.0098	28.3861	21.2052	14.2912	24.1481	21.4731	0.163655	0.63843	0.802116	NUTM2D	10	87357668	87370695	+	6985	protein_coding	NUT family member 2D [Source:HGNC Symbol;Acc:HGNC:23447]	-	28	31	21	17	23	28	21	14	0.296839	0.352179	0.194898	0.193251	0.236667	0.305164	0.227918	0.153507
ENSG00000120451	1427.94	1499.96	1452.67	1403.7	1495.71	1492.3	1467.2	1420.95	1446.07	1469.04	-0.0228785	0.638491	0.802116	SNX19	11	130875436	130916509	-	8152	protein_coding	sorting nexin 19 [Source:HGNC Symbol;Acc:HGNC:21532]	-	1446	1417	1680	1328	1563	1472	1453	1392	13.1351	13.7935	13.3598	12.9352	13.7807	13.7463	13.5122	13.078
ENSG00000260910	22.7128	25.4051	25.9405	23.2541	21.0529	23.3172	21.2052	22.4576	24.3281	22.0082	0.14645	0.638556	0.802116	LINC00565	13	113926514	113928844	-	2331	lincRNA	long intergenic non-protein coding RNA 565 [Source:HGNC Symbol;Acc:HGNC:43709]	-	23	24	30	22	22	23	21	22	0.73066	0.817029	0.834323	0.74941	0.678355	0.751151	0.682973	0.722849
ENSG00000021300	4.93756	2.11709	2.59405	3.17101	2.87085	0	6.05862	8.1664	3.20493	4.27397	-0.412529	0.638565	0.802116	PLEKHB1	11	73646178	73662819	+	4933	protein_coding	pleckstrin homology domain containing B1 [Source:HGNC Symbol;Acc:HGNC:19079]	-	5	2	3	3	3	0	6	8	0.0750565	0.0321727	0.0394244	0.0482891	0.0437106	0	0.0922075	0.124207
ENSG00000160410	569.794	531.39	544.749	570.782	497.614	540.35	571.53	555.315	554.179	541.202	0.0345938	0.638719	0.802202	SHKBP1	19	40576851	40591399	+	3936	protein_coding	SH3KBP1 binding protein 1 [Source:HGNC Symbol;Acc:HGNC:19214]	-	577	502	630	540	520	533	566	544	10.8555	10.1209	10.3763	10.8938	9.49565	10.3089	10.9015	10.5855
ENSG00000073605	155.039	161.957	118.461	131.068	130.145	164.234	138.339	160.266	141.632	148.246	-0.0681501	0.638728	0.802202	GSDMB	17	39904595	39919854	-	5905	protein_coding	gasdermin B [Source:HGNC Symbol;Acc:HGNC:23690]	-	157	153	137	124	136	162	137	157	1.96883	2.05608	1.50403	1.6674	1.65537	2.08851	1.75884	2.03632
ENSG00000160191	1.97502	7.40981	0	1.057	0.95695	1.01379	2.01954	3.0624	2.61046	1.76317	0.545339	0.638785	1	PDE9A	21	42653636	42775509	+	5266	protein_coding	phosphodiesterase 9A [Source:HGNC Symbol;Acc:HGNC:8795]	-	2	7	0	1	1	1	2	3	0.0281241	0.105484	0	0.0150785	0.0136488	0.0144564	0.0287922	0.0436322
ENSG00000259408	4.93756	2.11709	7.78214	3.17101	4.78475	3.04137	9.08794	6.1248	4.50195	5.75971	-0.33064	0.638885	0.8023	AC010809.2	15	33851785	33856809	-	964	antisense	uncharacterized LOC101929988 [Source:NCBI gene;Acc:101929988]	-	5	2	9	3	5	3	9	6	0.384081	0.164635	0.60523	0.247106	0.372795	0.236911	0.707769	0.476696
ENSG00000149679	68.1383	69.864	71.7686	93.0162	79.4268	74.0067	92.8989	74.5184	75.6968	80.2127	-0.0861429	0.6389	0.8023	CABLES2	20	62388632	62407285	-	3785	protein_coding	Cdk5 and Abl enzyme substrate 2 [Source:HGNC Symbol;Acc:HGNC:16143]	-	69	66	83	88	83	73	92	73	1.34993	1.38371	1.42157	1.8461	1.57612	1.46825	1.84267	1.47715
ENSG00000259081	0.987512	1.05854	2.59405	4.22801	0	2.02758	1.00977	3.0624	2.21703	1.52494	0.550449	0.638976	1	AF111169.3	14	76774284	76781518	-	954	antisense	novel transcript	-	1	1	3	4	0	2	1	3	0.0776213	0.0831802	0.203858	0.332928	0	0.159596	0.0794654	0.240846
ENSG00000235413	0	0	0	2.11401	0.95695	0	0	3.0624	0.528501	1.00484	-0.981148	0.638983	1	KRT18P63	4	17911674	17912976	+	979	processed_pseudogene	keratin 18 pseudogene 63 [Source:HGNC Symbol;Acc:HGNC:48890]	-	0	0	0	2	1	0	0	3	0	0	0	0.162213	0.0734165	0	0	0.234696
ENSG00000131508	902.586	875.417	985.737	911.136	910.059	922.549	916.872	856.451	918.719	901.483	0.0286619	0.639068	0.802451	UBE2D2	5	139526431	139628433	+	3556	protein_coding	ubiquitin conjugating enzyme E2 D2 [Source:HGNC Symbol;Acc:HGNC:12475]	-	914	827	1140	862	951	910	908	839	19.0333	18.4549	20.7825	19.248	19.2219	19.4815	19.3575	18.0704
ENSG00000121940	431.543	447.765	413.318	374.179	426.8	394.365	425.114	373.613	416.701	404.973	0.0408091	0.639145	0.802488	CLCC1	1	108929508	108963457	-	4964	protein_coding	chloride channel CLIC like 1 [Source:HGNC Symbol;Acc:HGNC:29675]	-	437	423	478	354	446	389	421	366	6.51897	6.76203	6.24239	5.66253	6.45773	5.96567	6.42949	5.64698
ENSG00000128604	0.987512	1.05854	0.864682	3.17101	0	3.04137	0	6.1248	1.52044	2.29154	-0.599446	0.639185	1	IRF5	7	128937612	128950035	+	4375	protein_coding	interferon regulatory factor 5 [Source:HGNC Symbol;Acc:HGNC:6120]	IRF	1	1	1	3	0	3	0	6	0.0169259	0.018138	0.0148176	0.0544481	0	0.0522017	0	0.105037
ENSG00000115944	826.547	758.977	844.794	817.063	899.533	769.467	777.524	724.768	811.845	792.823	0.0342847	0.639203	0.802488	COX7A2L	2	42333546	42425088	-	5605	protein_coding	cytochrome c oxidase subunit 7A2 like [Source:HGNC Symbol;Acc:HGNC:2289]	-	837	717	977	773	940	759	770	710	11.0581	10.1511	11.2999	10.9507	12.0539	10.3088	10.4146	9.70175
ENSG00000117245	9.87512	2.11709	3.45873	11.627	10.5264	10.1379	5.04885	7.1456	6.76949	8.2147	-0.290147	0.639238	0.802488	KIF17	1	20664014	20718017	-	4470	protein_coding	kinesin family member 17 [Source:HGNC Symbol;Acc:HGNC:19167]	-	10	2	4	11	11	10	5	7	0.165662	0.0355051	0.0580106	0.1954	0.176873	0.170308	0.0847986	0.119938
ENSG00000198841	50.3631	27.5222	39.7754	26.4251	37.321	43.593	38.3713	38.7904	36.0214	39.5189	-0.126577	0.639317	0.802527	KTI12	1	52032103	52033816	-	1714	protein_coding	KTI12 chromatin associated homolog [Source:HGNC Symbol;Acc:HGNC:25160]	-	51	26	46	25	39	43	38	38	2.20338	1.20374	1.73981	1.15816	1.63542	1.90985	1.68073	1.69801
ENSG00000162851	184.665	140.786	157.372	176.519	141.629	161.193	185.798	202.118	164.836	172.684	-0.0659253	0.639386	0.802555	TFB2M	1	246540560	246566324	-	1848	protein_coding	transcription factor B2, mitochondrial [Source:HGNC Symbol;Acc:HGNC:18559]	-	187	133	182	167	148	159	184	198	7.49323	5.71108	6.38447	7.17553	5.75621	6.54993	7.54818	8.20598
ENSG00000204011	0	2.11709	0.864682	2.11401	1.9139	0	1.00977	0	1.27394	0.730918	0.767765	0.639499	1	COL5A1-AS1	9	134649385	134652843	-	336	antisense	COL5A1 antisense RNA 1 [Source:HGNC Symbol;Acc:HGNC:31368]	-	0	2	1	2	2	0	1	0	0	0.472345	0.192937	0.47264	0.427826	0	0.225625	0
ENSG00000124356	423.643	416.008	414.183	358.324	445.939	398.42	337.263	380.758	403.039	390.595	0.0453412	0.639571	0.802728	STAMBP	2	73828916	73873659	+	7698	protein_coding	STAM binding protein [Source:HGNC Symbol;Acc:HGNC:16950]	-	429	393	479	339	466	393	334	373	4.12676	4.05119	4.03378	3.49672	4.35096	3.88648	3.28923	3.71106
ENSG00000217261	1.97502	0	1.72936	0	0.95695	1.01379	0	0	0.926097	0.492685	0.925192	0.639858	1	POM121L4P	22	20689929	20698938	+	1891	transcribed_unprocessed_pseudogene	POM121 transmembrane nucleoporin like 4, pseudogene [Source:HGNC Symbol;Acc:HGNC:19326]	-	2	0	2	0	1	1	0	0	0.0783192	0	0.0685636	0	0.0380089	0.0402578	0	0
ENSG00000260589	2.96254	7.40981	3.45873	1.057	2.87085	4.05516	6.05862	6.1248	3.72202	4.77736	-0.361537	0.640011	0.802999	STAM-AS1	10	17641284	17643878	-	2595	antisense	STAM antisense RNA 1 (head to head) [Source:HGNC Symbol;Acc:HGNC:49568]	-	3	7	4	1	3	4	6	6	0.0856078	0.214057	0.0999258	0.0305986	0.0830923	0.117345	0.175283	0.177085
ENSG00000242861	7.90009	12.7025	12.9702	5.28501	8.61255	6.08274	9.08794	9.1872	9.71447	8.24261	0.244408	0.64008	0.802999	AL591895.1	1	225840883	225846522	-	348	antisense	novel transcript	-	8	12	15	5	9	6	9	9	1.70232	2.73634	2.79426	1.14085	1.85883	1.31254	1.9606	1.98075
ENSG00000117594	82.951	76.2152	68.3099	60.2492	60.2878	82.117	64.6253	63.2896	71.9313	67.5799	0.0909384	0.640104	0.802999	HSD11B1	1	209686178	209734950	+	1513	protein_coding	hydroxysteroid 11-beta dehydrogenase 1 [Source:HGNC Symbol;Acc:HGNC:5208]	-	84	72	79	57	63	81	64	62	4.11121	3.77626	3.38488	2.99141	2.9928	4.07556	3.20677	3.13848
ENSG00000207129	0.987512	0	1.72936	0	0.95695	0	0	4.0832	0.679219	1.26004	-0.837978	0.640147	1	RNA5SP187	5	88274258	88274376	-	119	rRNA_pseudogene	RNA, 5S ribosomal pseudogene 187 [Source:HGNC Symbol;Acc:HGNC:43087]	-	1	0	2	0	1	0	0	4	0.622275	0	1.08953	0	0.60399	0	0	2.57442
ENSG00000248643	4.93756	9.5269	5.18809	3.17101	1.9139	7.09653	3.02931	6.1248	5.70589	4.54114	0.331377	0.64015	0.802999	RBM14-RBM4	11	66616626	66646469	+	2577	protein_coding	RBM14-RBM4 readthrough [Source:HGNC Symbol;Acc:HGNC:38840]	-	5	9	6	3	2	7	3	6	0.143676	0.277138	0.150936	0.0924371	0.0557818	0.206788	0.0882537	0.178322
ENSG00000273796	3.95005	4.23418	6.91745	7.39902	2.87085	3.04137	5.04885	7.1456	5.62518	4.52667	0.321357	0.640155	0.802999	BX322562.1	21	45403809	45404369	-	561	lincRNA	novel transcript	-	4	4	8	7	3	3	5	7	0.527991	0.565803	0.924447	0.990774	0.384357	0.407099	0.675668	0.955658
ENSG00000164855	7.90009	12.7025	23.3464	11.627	11.4834	28.3861	15.1466	10.208	13.894	16.306	-0.216661	0.640165	0.802999	TMEM184A	7	1542235	1560821	-	7805	protein_coding	transmembrane protein 184A [Source:HGNC Symbol;Acc:HGNC:28797]	-	8	12	27	11	12	28	15	10	0.0759008	0.122005	0.224257	0.111907	0.110506	0.273103	0.145695	0.0981283
ENSG00000157303	5.92507	5.29272	7.78214	7.39902	0.95695	4.05516	12.1172	4.0832	6.59974	5.30314	0.324777	0.640171	0.802999	SUSD3	9	93058688	93085138	+	1263	protein_coding	sushi domain containing 3 [Source:HGNC Symbol;Acc:HGNC:28391]	-	6	5	9	7	1	4	12	4	0.351785	0.314149	0.461949	0.440082	0.056908	0.241101	0.720285	0.242563
ENSG00000279861	12.8377	3.17563	2.59405	14.798	6.69865	9.12412	10.0977	14.2912	8.35134	10.0529	-0.277426	0.640192	0.802999	AC073548.1	19	47487638	47489519	-	1882	TEC	TEC	-	13	3	3	14	7	9	10	14	0.511509	0.126494	0.103337	0.590674	0.267335	0.364053	0.402816	0.569739
ENSG00000165899	1.97502	2.11709	9.5115	4.22801	4.78475	3.04137	4.03908	2.0416	4.45791	3.4767	0.379259	0.64024	0.802999	OTOGL	12	80099537	80380879	+	12278	protein_coding	otogelin like [Source:HGNC Symbol;Acc:HGNC:26901]	-	2	2	11	4	5	3	4	2	0.0120623	0.0129262	0.0580791	0.0258685	0.0292698	0.018601	0.0246978	0.0124758
ENSG00000168214	919.374	917.758	929.533	990.412	981.83	956.004	1018.86	875.846	939.269	958.135	-0.0292672	0.640258	0.802999	RBPJ	4	26163455	26435131	+	9253	protein_coding	recombination signal binding protein for immunoglobulin kappa J region [Source:HGNC Symbol;Acc:HGNC:5724]	CSL	931	867	1075	937	1026	943	1009	858	7.45069	7.43541	7.53149	8.04075	7.96969	7.75838	8.26675	7.10186
ENSG00000215301	2993.15	2946.99	3045.41	3057.91	2853.62	3057.59	3123.22	2840.89	3010.86	2968.83	0.0205148	0.640438	0.803165	DDX3X	X	41333284	41364472	+	15892	protein_coding	DEAD-box helicase 3 X-linked [Source:HGNC Symbol;Acc:HGNC:2745]	-	3031	2784	3522	2893	2982	3016	3093	2783	14.1233	13.9014	14.367	14.4547	13.4867	14.4476	14.7546	13.4123
ENSG00000276384	0.987512	1.05854	0	1.057	0	1.01379	1.00977	3.0624	0.775765	1.27149	-0.736482	0.640607	1	AC016876.3	17	7557820	7558245	-	426	antisense	novel transcript, antisense to TNFSF12	-	1	1	0	1	0	1	1	3	0.173828	0.186277	0	0.186393	0	0.178703	0.177958	0.53936
ENSG00000254389	1.97502	1.05854	6.05277	1.057	1.9139	5.06895	4.03908	3.0624	2.53584	3.52108	-0.428966	0.640617	0.803331	RHPN1-AS1	8	143366631	143368548	-	1918	antisense	RHPN1 antisense RNA 1 (head to head) [Source:HGNC Symbol;Acc:HGNC:28457]	-	2	1	7	1	2	5	4	3	0.0772166	0.0413733	0.236594	0.0413991	0.0749477	0.198455	0.158102	0.119795
ENSG00000234825	0.987512	0	1.72936	0	1.9139	0	0	3.0624	0.679219	1.24407	-0.823356	0.640776	1	XRCC6P2	X	150231075	150232896	-	1822	processed_pseudogene	X-ray repair cross complementing 6 pseudogene 2 [Source:HGNC Symbol;Acc:HGNC:45184]	-	1	0	2	0	2	0	0	3	0.0406426	0	0.0711601	0	0.0788966	0	0	0.126107
ENSG00000266302	23.7003	27.5222	15.5643	19.0261	17.2251	25.3448	13.127	20.416	21.4532	19.0282	0.167481	0.640802	0.803478	AC098850.3	17	16690261	16804453	+	8802	protein_coding	novel transcript	-	24	26	18	18	18	25	13	20	0.201911	0.234401	0.13257	0.162379	0.146983	0.216222	0.111967	0.174027
ENSG00000008382	25.6753	30.6978	39.7754	46.5081	48.8044	40.5516	42.4104	24.4992	35.6641	39.0664	-0.133026	0.640829	0.803478	MPND	19	4343527	4360086	+	2049	protein_coding	MPN domain containing [Source:HGNC Symbol;Acc:HGNC:25934]	-	26	29	46	44	51	40	42	24	0.939639	1.12312	1.45536	1.7051	1.78898	1.48614	1.55394	0.897091
ENSG00000011243	361.429	306.978	281.022	273.764	267.946	338.606	323.127	338.906	305.798	317.146	-0.0520168	0.640878	0.803481	AKAP8L	19	15380048	15419141	-	5081	protein_coding	A-kinase anchoring protein 8 like [Source:HGNC Symbol;Acc:HGNC:29857]	-	366	290	325	259	280	334	320	332	5.3341	4.52916	4.14657	4.04753	3.96082	5.00425	4.77449	5.00445
ENSG00000002016	88.8761	89.9763	51.8809	52.8501	84.2116	65.8964	49.4788	62.2688	70.8959	65.4639	0.109961	0.640933	0.80349	RAD52	12	912077	990053	-	4190	protein_coding	RAD52 homolog, DNA repair protein [Source:HGNC Symbol;Acc:HGNC:9824]	-	90	85	60	50	88	65	49	61	1.59059	1.60981	0.928309	0.947535	1.50954	1.18098	0.88656	1.11502
ENSG00000117601	1.97502	0	0	1.057	1.9139	1.01379	1.00977	1.0208	0.758007	1.23957	-0.730412	0.641036	1	SERPINC1	1	173903804	173917378	-	1768	protein_coding	serpin family C member 1 [Source:HGNC Symbol;Acc:HGNC:775]	-	2	0	0	1	2	1	1	1	0.0837678	0	0	0.0449114	0.0813063	0.0430586	0.0428789	0.0433196
ENSG00000264370	4.93756	2.11709	5.18809	4.22801	3.8278	5.06895	2.01954	10.208	4.11769	5.28107	-0.345334	0.641054	0.803583	MIR3125	2	12737367	12737444	+	78	miRNA	microRNA 3125 [Source:HGNC Symbol;Acc:HGNC:38219]	-	5	2	6	4	4	5	2	10	4.74684	2.03472	4.98668	4.07197	3.68589	4.87997	1.94384	9.81912
ENSG00000162688	282.428	292.158	269.781	291.733	311.009	290.958	303.941	264.387	284.025	292.574	-0.0448635	0.641295	0.803826	AGL	1	99850084	99924023	+	8434	protein_coding	amylo-alpha-1, 6-glucosidase, 4-alpha-glucanotransferase [Source:HGNC Symbol;Acc:HGNC:321]	-	286	276	312	276	325	287	301	259	2.51109	2.59683	2.39815	2.59845	2.76966	2.59054	2.70557	2.35198
ENSG00000166507	15.8002	10.5854	7.78214	10.57	6.69865	12.1655	12.1172	7.1456	11.1845	9.53175	0.228303	0.64137	0.803851	NDST2	10	73801911	73811798	-	4654	protein_coding	N-deacetylase and N-sulfotransferase 2 [Source:HGNC Symbol;Acc:HGNC:7681]	-	16	10	9	10	7	12	12	7	0.254579	0.170507	0.125364	0.170613	0.108106	0.196289	0.19547	0.115196
ENSG00000209042	0	3.17563	0.864682	1.057	0	1.01379	1.00977	1.0208	1.27433	0.76109	0.736113	0.641406	1	SNORD12C	20	49278940	49279028	+	89	snoRNA	small nucleolar RNA, C/D box 12C [Source:HGNC Symbol;Acc:HGNC:10105]	-	0	3	1	1	0	1	1	1	0	2.67485	0.728392	0.892173	0	0.855365	0.851797	0.860552
ENSG00000187566	23.7003	25.4051	29.3992	28.5391	26.7946	18.2482	20.1954	31.6448	26.7609	24.2208	0.145101	0.641456	0.803851	NHLRC1	6	18120440	18122687	-	2248	protein_coding	NHL repeat containing E3 ubiquitin protein ligase 1 [Source:HGNC Symbol;Acc:HGNC:21576]	-	24	24	34	27	28	18	20	31	0.790578	0.847195	0.980478	0.953689	0.895238	0.609562	0.674466	1.05617
ENSG00000011132	168.865	148.196	171.207	151.151	154.069	158.151	168.632	186.806	159.855	166.915	-0.0590166	0.641457	0.803851	APBA3	19	3750819	3761699	-	5556	protein_coding	amyloid beta precursor protein binding family A member 3 [Source:HGNC Symbol;Acc:HGNC:580]	-	171	140	198	143	161	156	167	183	2.2791	1.99956	2.31025	2.04368	2.08277	2.13749	2.27866	2.52264
ENSG00000174405	235.028	203.241	242.976	221.971	243.065	242.296	197.915	255.2	225.804	234.619	-0.0530864	0.641548	0.803907	LIG4	13	108207439	108218368	-	4387	protein_coding	DNA ligase 4 [Source:HGNC Symbol;Acc:HGNC:6601]	-	238	192	281	210	254	239	196	250	4.01734	3.47298	4.15235	3.80094	4.16143	4.14736	3.387	4.36455
ENSG00000132964	240.953	249.817	234.329	224.085	271.774	202.758	251.433	184.765	237.296	227.682	0.0581706	0.641607	0.803921	CDK8	13	26254104	26405238	+	3538	protein_coding	cyclin dependent kinase 8 [Source:HGNC Symbol;Acc:HGNC:1779]	-	244	236	271	212	284	200	249	181	5.10695	5.29325	4.96554	4.75792	5.76949	4.30342	5.33541	3.91821
ENSG00000278807	0	0	0	2.11401	1.9139	0	0	2.0416	0.528501	0.988875	-0.964918	0.641735	1	SPDYE14P	7	75309144	75315046	+	822	unprocessed_pseudogene	speedy/RINGO cell cycle regulator family member E14, pseudogene [Source:HGNC Symbol;Acc:HGNC:51510]	-	0	0	0	2	2	0	0	2	0	0	0	0.193196	0.174878	0	0	0.186348
ENSG00000265962	4.93756	1.05854	0.864682	1.057	2.87085	2.02758	2.01954	4.0832	1.97945	2.75029	-0.475941	0.641765	0.804044	GACAT2	18	8695856	8707621	-	818	antisense	gastric cancer associated transcript 2 [Source:HGNC Symbol;Acc:HGNC:50516]	-	5	1	1	1	3	2	2	4	0.452633	0.0970097	0.0792505	0.0970702	0.2636	0.186131	0.185354	0.374519
ENSG00000164587	5277.26	5256.73	5644.64	6040.77	6088.11	5218.99	5787	5518.44	5554.85	5653.14	-0.0254122	0.6418	0.804044	RPS14	5	150442635	150449756	-	5099	protein_coding	ribosomal protein S14 [Source:HGNC Symbol;Acc:HGNC:10387]	-	5344	4966	6528	5715	6362	5148	5731	5406	77.6088	77.2841	82.9947	88.996	89.6779	76.8591	85.2063	81.2004
ENSG00000276571	0	0	1.72936	4.22801	4.78475	1.01379	1.00977	2.0416	1.48934	2.21248	-0.583642	0.641877	1	AC002550.2	16	19694035	19694428	-	394	antisense	novel transcript, antisense to C16orf62	-	0	0	2	4	5	1	1	2	0	0	0.32907	0.806126	0.912117	0.193217	0.192411	0.388777
ENSG00000101084	142.202	192.655	187.636	172.291	168.423	175.386	158.534	164.349	173.696	166.673	0.0599129	0.641897	0.804106	RAB5IF	20	36605734	36612557	+	1549	protein_coding	RAB5 interacting factor [Source:HGNC Symbol;Acc:HGNC:15870]	-	144	182	217	163	176	173	157	161	6.884	9.3237	9.08162	8.35556	8.16654	8.5023	7.68377	7.96052
ENSG00000173809	0	1.05854	0.864682	1.057	0	2.02758	0	3.0624	0.745057	1.2725	-0.769701	0.641953	1	TDRD12	19	32719753	32829580	+	7026	protein_coding	tudor domain containing 12 [Source:HGNC Symbol;Acc:HGNC:25044]	-	0	1	1	1	0	2	0	3	0	0.0112943	0.00922671	0.0113014	0	0.0216702	0	0.0327024
ENSG00000170615	0.987512	3.17563	0.864682	0	0.95695	1.01379	0	1.0208	1.25696	0.747885	0.736729	0.642035	1	SLC26A5	7	103352730	103446177	-	3377	protein_coding	solute carrier family 26 member 5 [Source:HGNC Symbol;Acc:HGNC:9359]	-	1	3	1	0	1	1	0	1	0.021928	0.070495	0.0191966	0	0.0212836	0.0225429	0	0.0226796
ENSG00000224738	10.8626	0	7.78214	9.51303	8.61255	8.11032	14.1368	4.0832	7.03945	8.73572	-0.304961	0.642037	0.804223	AC099850.1	17	59106598	59118267	+	1338	antisense	novel transcript	-	11	0	9	9	9	8	14	4	0.608788	0	0.436055	0.534104	0.483463	0.455172	0.793228	0.228966
ENSG00000249751	1.97502	1.05854	4.32341	0	0.95695	1.01379	2.01954	1.0208	1.83924	1.25277	0.59176	0.642099	1	ECSCR	5	139448556	139462743	-	1035	protein_coding	endothelial cell surface expressed chemotaxis and apoptosis regulator [Source:HGNC Symbol;Acc:HGNC:35454]	-	2	1	5	0	1	1	2	1	0.143093	0.0766705	0.313173	0	0.0694442	0.0735532	0.146493	0.0739992
ENSG00000207650	12.8377	8.46836	5.18809	7.39902	6.69865	3.04137	11.1075	7.1456	8.47328	6.99827	0.270286	0.642145	0.804299	MIR570	3	195699401	195699497	+	97	miRNA	microRNA 570 [Source:HGNC Symbol;Acc:HGNC:32826]	-	13	8	6	7	7	3	11	7	9.92433	6.54465	4.00991	5.73015	5.18684	2.35446	8.597	5.52705
ENSG00000270344	7.90009	13.7611	5.18809	5.28501	10.5264	9.12412	6.05862	12.2496	8.03357	9.4897	-0.251929	0.642269	0.804396	POC1B-AS1	12	89525654	89548005	+	8041	antisense	POC1B antisense RNA 1 [Source:HGNC Symbol;Acc:HGNC:52949]	-	8	13	6	5	11	9	6	12	0.0736732	0.128293	0.0483722	0.0493741	0.0983239	0.0852068	0.0565676	0.114298
ENSG00000146247	329.829	328.149	324.256	344.583	333.975	332.523	316.058	306.24	331.704	322.199	0.0408856	0.642545	0.804682	PHIP	6	78935867	79078236	-	13252	protein_coding	pleckstrin homology domain interacting protein [Source:HGNC Symbol;Acc:HGNC:15673]	-	334	310	375	326	349	328	313	300	1.86636	1.8563	1.83445	1.95333	1.89287	1.88423	1.79056	1.73383
ENSG00000267567	0	1.05854	0.864682	1.057	0	0	2.01954	3.0624	0.745057	1.27049	-0.768182	0.642662	1	AC008736.2	19	32718298	32719595	-	516	lincRNA	novel transcript	-	0	1	1	1	0	0	2	3	0	0.153787	0.125633	0.153883	0	0	0.293837	0.445286
ENSG00000205791	2.96254	5.29272	3.45873	4.22801	6.69865	4.05516	4.03908	5.104	3.9855	4.97422	-0.330507	0.642708	0.804798	LOH12CR2	12	12355406	12357067	-	1540	lincRNA	loss of heterozygosity, 12, chromosomal region 2 [Source:HGNC Symbol;Acc:HGNC:26524]	-	3	5	4	4	7	4	4	5	0.144255	0.257643	0.168381	0.206243	0.326704	0.197734	0.196909	0.248666
ENSG00000226149	0.987512	0	0.864682	1.057	0	0	4.03908	1.0208	0.727299	1.26497	-0.782725	0.642827	1	AL356124.1	6	129526626	129552587	-	864	lincRNA	novel transcript	-	1	0	1	1	0	0	4	1	0.0857069	0	0.0750311	0.0919021	0	0	0.350972	0.0886448
ENSG00000130038	91.8386	64.5712	75.2273	73.9902	71.7712	69.9515	80.7817	103.101	76.4068	81.4013	-0.0888042	0.642832	0.804798	CRACR2A	12	3606633	3764819	-	12466	protein_coding	calcium release activated channel regulator 2A [Source:HGNC Symbol;Acc:HGNC:28657]	-	93	61	87	70	75	69	80	101	0.55244	0.388303	0.452426	0.445872	0.432425	0.42137	0.486507	0.620528
ENSG00000160392	131.339	135.494	154.778	125.783	109.092	116.586	145.407	152.099	136.849	130.796	0.0693966	0.642844	0.804798	C19orf47	19	40319536	40348527	-	4875	protein_coding	chromosome 19 open reading frame 47 [Source:HGNC Symbol;Acc:HGNC:26723]	-	133	128	179	119	114	115	144	149	2.02026	2.08355	2.38031	1.93826	1.68076	1.79583	2.23931	2.34088
ENSG00000204084	203.427	242.407	222.223	193.432	235.41	200.731	191.856	201.098	215.372	207.274	0.0545901	0.642871	0.804798	INPP5B	1	37860697	37947057	-	8930	protein_coding	inositol polyphosphate-5-phosphatase B [Source:HGNC Symbol;Acc:HGNC:6077]	-	206	229	257	183	246	198	190	197	1.70823	2.03494	1.86568	1.62719	1.97998	1.68793	1.61298	1.68959
ENSG00000242802	646.82	674.293	624.3	682.824	602.878	693.433	569.511	696.185	657.059	640.502	0.0362217	0.642874	0.804798	AP5Z1	7	4775615	4794395	+	8396	protein_coding	adaptor related protein complex 5 subunit zeta 1 [Source:HGNC Symbol;Acc:HGNC:22197]	-	655	637	722	646	630	684	564	682	5.77695	6.02054	5.57468	6.10941	5.39318	6.20191	5.09252	6.22127
ENSG00000279356	3.95005	6.35127	3.45873	3.17101	2.87085	6.08274	3.02931	1.0208	4.23276	3.25093	0.375154	0.642925	0.804803	AC007610.4	16	50072862	50074986	+	2125	TEC	novel transcript	-	4	6	4	3	3	6	3	1	0.13939	0.224058	0.122027	0.112099	0.10147	0.214948	0.107026	0.0360419
ENSG00000180257	46.4131	28.5807	33.7226	35.9381	46.8905	37.5103	43.4201	29.6032	36.1636	39.356	-0.12295	0.643031	0.804876	ZNF816	19	52949379	52962911	-	3310	protein_coding	zinc finger protein 816 [Source:HGNC Symbol;Acc:HGNC:26995]	zf-C2H2	47	27	39	34	49	37	43	29	1.05148	0.647298	0.763821	0.815624	1.06401	0.850972	0.984842	0.671023
ENSG00000204323	0	7.40981	0.864682	2.11401	2.87085	2.02758	2.01954	0	2.59713	1.72949	0.558192	0.643077	1	SMIM5	17	75633434	75641404	+	5117	protein_coding	small integral membrane protein 5 [Source:HGNC Symbol;Acc:HGNC:40030]	-	0	7	1	2	3	2	2	0	0	0.108555	0.0126689	0.0310352	0.0421388	0.0297547	0.0296306	0
ENSG00000167632	216.265	207.475	227.411	290.676	236.367	223.034	261.531	257.242	235.457	244.543	-0.0557406	0.643085	0.804884	TRAPPC9	8	139727725	140458579	-	9673	protein_coding	trafficking protein particle complex 9 [Source:HGNC Symbol;Acc:HGNC:30832]	-	219	196	263	275	247	220	259	252	1.67653	1.60792	1.76258	2.25741	1.83532	1.73142	2.02985	1.99529
ENSG00000244307	0	2.11709	0	0	1.9139	2.02758	0	0	0.529272	0.98537	-0.961231	0.643151	1	RN7SL395P	8	144785298	144785588	+	291	misc_RNA	RNA, 7SL, cytoplasmic 395, pseudogene [Source:HGNC Symbol;Acc:HGNC:46411]	-	0	2	0	0	2	2	0	0	0	0.545388	0	0	0.493985	0.523213	0	0
ENSG00000130363	230.09	226.529	223.088	231.484	248.807	241.282	241.335	210.285	227.798	235.427	-0.0486301	0.643208	0.80498	RSPH3	6	158972871	159000187	-	6561	protein_coding	radial spoke head 3 homolog [Source:HGNC Symbol;Acc:HGNC:21054]	-	233	214	258	219	260	238	239	206	2.62976	2.58829	2.54921	2.65041	2.84826	2.76152	2.76156	2.40472
ENSG00000100314	1.97502	1.05854	0.864682	1.057	0.95695	0	2.01954	0	1.23881	0.744123	0.727187	0.643227	1	CABP7	22	29720084	29731839	+	3259	protein_coding	calcium binding protein 7 [Source:HGNC Symbol;Acc:HGNC:20834]	-	2	1	1	1	1	0	2	0	0.0454439	0.0243492	0.0198916	0.0243644	0.0220542	0	0.0465234	0
ENSG00000267254	18.7627	15.8782	11.2409	19.0261	22.0098	20.2758	15.1466	15.312	16.227	18.1861	-0.174365	0.643299	0.805008	ZNF790-AS1	19	36797518	36828115	+	1506	antisense	ZNF790 antisense RNA 1 [Source:NCBI gene;Acc:284408]	-	19	15	13	18	23	20	15	15	0.934239	0.790378	0.559595	0.949045	1.09769	1.01099	0.755079	0.76284
ENSG00000083828	31.6004	32.8149	40.64	36.9951	35.4071	48.6619	43.4201	27.5616	35.5126	38.7627	-0.122874	0.643326	0.805008	ZNF586	19	57769655	57819939	+	3261	protein_coding	zinc finger protein 586 [Source:HGNC Symbol;Acc:HGNC:25949]	zf-C2H2	32	31	47	35	37	48	43	27	0.726656	0.754361	0.934334	0.852229	0.815507	1.12055	0.999641	0.634133
ENSG00000152467	0	3.17563	0.864682	1.057	1.9139	1.01379	0	0	1.27433	0.731922	0.767814	0.643393	1	ZSCAN1	19	58034032	58054631	+	2389	protein_coding	zinc finger and SCAN domain containing 1 [Source:HGNC Symbol;Acc:HGNC:23712]	zf-C2H2	0	3	1	1	2	1	0	0	0	0.0996491	0.0271356	0.0332371	0.0601715	0.0318659	0	0
ENSG00000037241	161.952	130.201	163.425	168.063	167.466	142.944	179.739	161.286	155.91	162.859	-0.0615135	0.643562	0.805245	RPL26L1	5	172958729	172969771	+	1164	protein_coding	ribosomal protein L26 like 1 [Source:HGNC Symbol;Acc:HGNC:17050]	-	164	123	189	159	175	141	178	158	10.4333	8.38534	10.526	10.8463	10.8059	9.22163	11.5929	10.3961
ENSG00000267253	3.95005	0	0	0	0.95695	0	0	1.0208	0.987512	0.494437	0.991034	0.643565	1	AC055813.1	17	43718314	43720436	-	2123	processed_pseudogene	Wolf-Hirschhorn syndrome candidate 1-like 1 (WHSC1L1) pseudogene	-	4	0	0	0	1	0	0	1	0.139521	0	0	0	0.0338553	0	0	0.0360759
ENSG00000157388	0.987512	1.05854	0	3.17101	0	2.02758	1.00977	0	1.30427	0.759338	0.762802	0.643799	1	CACNA1D	3	53328963	53813733	+	20588	protein_coding	calcium voltage-gated channel subunit alpha1 D [Source:HGNC Symbol;Acc:HGNC:1391]	-	1	1	0	3	0	2	1	0	0.00359679	0.00385438	0	0.0115703	0	0.00739533	0.00368224	0
ENSG00000205903	444.38	443.53	465.199	364.666	381.823	492.702	425.114	476.713	429.444	444.088	-0.045996	0.643844	0.80546	ZNF316	7	6637322	6656432	+	5811	protein_coding	zinc finger protein 316 [Source:HGNC Symbol;Acc:HGNC:13843]	-	450	419	538	345	399	486	421	467	5.73444	5.72179	6.00187	4.71419	4.93513	6.36689	5.49234	6.15507
ENSG00000140374	551.032	501.75	566.366	527.444	554.074	533.254	503.876	506.317	536.648	524.38	0.0345489	0.643855	0.80546	ETFA	15	76215355	76311472	-	5031	protein_coding	electron transfer flavoprotein subunit alpha [Source:HGNC Symbol;Acc:HGNC:3481]	-	558	474	655	499	579	526	499	496	8.21314	7.4764	8.43999	7.87563	8.27182	7.95927	7.51921	7.55083
ENSG00000175575	159.977	155.606	149.59	116.27	200.959	140.917	144.397	125.558	145.361	152.958	-0.074076	0.643876	0.80546	PAAF1	11	73876699	73931124	+	7937	protein_coding	proteasomal ATPase associated factor 1 [Source:HGNC Symbol;Acc:HGNC:25687]	-	162	147	173	110	210	139	143	123	1.51143	1.4697	1.41301	1.10046	1.90169	1.33321	1.36586	1.1869
ENSG00000242094	0	1.05854	0.864682	0	3.8278	0	0	0	0.480807	0.95695	-0.993569	0.643998	1	FOXP1-IT1	3	71570255	71574457	-	3539	sense_intronic	FOXP1 intronic transcript 1 [Source:HGNC Symbol;Acc:HGNC:41335]	-	0	1	1	0	4	0	0	0	0	0.0224227	0.0183179	0	0.0812374	0	0	0
ENSG00000248873	1.97502	1.05854	0.864682	1.057	0.95695	2.02758	0	0	1.23881	0.746133	0.725301	0.644011	1	SERBP1P6	5	42465400	42468868	-	932	processed_pseudogene	SERPINE1 mRNA binding protein 1 pseudogene 6 [Source:HGNC Symbol;Acc:HGNC:44635]	-	2	1	1	1	1	2	0	0	0.158907	0.0851437	0.0695567	0.0851968	0.0771189	0.163364	0	0
ENSG00000204272	421.668	383.193	387.377	401.661	390.435	418.696	393.811	433.84	398.475	409.195	-0.0380723	0.644055	0.805592	NBDY	X	56729241	56818380	+	1707	protein_coding	negative regulator of P-body association [Source:HGNC Symbol;Acc:HGNC:50713]	-	427	362	448	380	408	413	390	425	18.5235	16.8284	17.0137	17.6762	17.1792	18.4187	17.3204	19.0688
ENSG00000183186	0	0	0	0	0	1.01379	0	1.0208	0	0.508648	-1.47559	0.644096	1	C2CD4C	19	405438	409170	-	3129	protein_coding	C2 calcium dependent domain containing 4C [Source:HGNC Symbol;Acc:HGNC:29417]	-	0	0	0	0	0	1	0	1	0	0	0	0	0	0.0243297	0	0.0244772
ENSG00000235579	0	0	0	0	0	1.01379	0	1.0208	0	0.508648	-1.47559	0.644096	1	AC007283.2	2	201162484	201162680	-	197	processed_pseudogene	ribosomal protein L38 (RPL38) pseudogene	-	0	0	0	0	0	1	0	1	0	0	0	0	0	0.386434	0	0.388777
ENSG00000252768	0	0	0	0	0	1.01379	0	1.0208	0	0.508648	-1.47559	0.644096	1	RNU6-856P	3	52551846	52551943	-	98	snRNA	RNA, U6 small nuclear 856, pseudogene [Source:HGNC Symbol;Acc:HGNC:47819]	-	0	0	0	0	0	1	0	1	0	0	0	0	0	0.776812	0	0.781522
ENSG00000241956	0	0	0	0	0	1.01379	0	1.0208	0	0.508648	-1.47559	0.644096	1	AC109466.1	5	164296696	165171643	+	6294	antisense	uncharacterized LOC102546299 [Source:NCBI gene;Acc:102546299]	-	0	0	0	0	0	1	0	1	0	0	0	0	0	0.0120953	0	0.0121686
ENSG00000280129	0	0	0	0	0	1.01379	0	1.0208	0	0.508648	-1.47559	0.644096	1	AL132780.5	14	23005499	23007123	-	1625	TEC	TEC	-	0	0	0	0	0	1	0	1	0	0	0	0	0	0.0468477	0	0.0471318
ENSG00000265996	0	0	0	0	0	1.01379	0	1.0208	0	0.508648	-1.47559	0.644096	1	MIR3671	1	65057755	65057842	-	88	miRNA	microRNA 3671 [Source:HGNC Symbol;Acc:HGNC:38925]	-	0	0	0	0	0	1	0	1	0	0	0	0	0	0.865086	0	0.870331
ENSG00000113520	0	0	0	0	0	1.01379	0	1.0208	0	0.508648	-1.47559	0.644096	1	IL4	5	132673986	132682676	+	818	protein_coding	interleukin 4 [Source:HGNC Symbol;Acc:HGNC:6014]	-	0	0	0	0	0	1	0	1	0	0	0	0	0	0.0930654	0	0.0936297
ENSG00000168298	0	0	0	0	0	1.01379	0	1.0208	0	0.508648	-1.47559	0.644096	1	HIST1H1E	6	26156354	26157107	+	754	protein_coding	histone cluster 1 H1 family member e [Source:HGNC Symbol;Acc:HGNC:4718]	-	0	0	0	0	0	1	0	1	0	0	0	0	0	0.100965	0	0.101577
ENSG00000213642	0	0	0	0	0	1.01379	0	1.0208	0	0.508648	-1.47559	0.644096	1	AC016769.1	7	64569428	64570437	-	1010	processed_pseudogene	novel pseudogene	-	0	0	0	0	0	1	0	1	0	0	0	0	0	0.0753738	0	0.0758308
ENSG00000273003	0	0	0	0	0	1.01379	0	1.0208	0	0.508648	-1.47559	0.644096	1	ARL2-SNX15	11	65014182	65040570	+	2392	protein_coding	ARL2-SNX15 readthrough (NMD candidate) [Source:HGNC Symbol;Acc:HGNC:49197]	-	0	0	0	0	0	1	0	1	0	0	0	0	0	0.0318259	0	0.0320189
ENSG00000227262	0	0	0	0	0	1.01379	0	1.0208	0	0.508648	-1.47559	0.644096	1	HCG4B	6	29925983	29926973	-	991	unprocessed_pseudogene	HLA complex group 4B [Source:HGNC Symbol;Acc:HGNC:22919]	-	0	0	0	0	0	1	0	1	0	0	0	0	0	0.0768189	0	0.0772847
ENSG00000210127	0	0	0	0	0	1.01379	0	1.0208	0	0.508648	-1.47559	0.644096	1	MT-TA	MT	5587	5655	-	69	Mt_tRNA	mitochondrially encoded tRNA alanine [Source:HGNC Symbol;Acc:HGNC:7475]	-	0	0	0	0	0	1	0	1	0	0	0	0	0	1.1033	0	1.10999
ENSG00000272324	0	0	0	0	0	1.01379	0	1.0208	0	0.508648	-1.47559	0.644096	1	AC012629.2	5	10761065	10770294	+	377	antisense	novel transcript, antisense to DAP	-	0	0	0	0	0	1	0	1	0	0	0	0	0	0.20193	0	0.203154
ENSG00000254369	0	0	0	0	0	1.01379	0	1.0208	0	0.508648	-1.47559	0.644096	1	HOXA-AS3	7	27129977	27155928	+	5967	antisense	HOXA cluster antisense RNA 3 [Source:HGNC Symbol;Acc:HGNC:43748]	-	0	0	0	0	0	1	0	1	0	0	0	0	0	0.0127581	0	0.0128355
ENSG00000270294	0	0	0	0	0	1.01379	0	1.0208	0	0.508648	-1.47559	0.644096	1	XIAPP1	10	109680442	109681041	+	600	processed_pseudogene	X-linked inhibitor of apoptosis pseudogene 1 [Source:HGNC Symbol;Acc:HGNC:52375]	-	0	0	0	0	0	1	0	1	0	0	0	0	0	0.126879	0	0.127649
ENSG00000226617	0	0	0	0	0	1.01379	0	1.0208	0	0.508648	-1.47559	0.644096	1	RPL21P110	13	72703693	72704138	+	446	processed_pseudogene	ribosomal protein L21 pseudogene 110 [Source:HGNC Symbol;Acc:HGNC:35627]	-	0	0	0	0	0	1	0	1	0	0	0	0	0	0.17069	0	0.171725
ENSG00000213440	0	0	0	0	0	1.01379	0	1.0208	0	0.508648	-1.47559	0.644096	1	H2AFZP1	21	44046347	44047041	-	395	processed_pseudogene	H2A histone family member Z pseudogene 1 [Source:HGNC Symbol;Acc:HGNC:4742]	-	0	0	0	0	0	1	0	1	0	0	0	0	0	0.192728	0	0.193897
ENSG00000279778	0	0	0	0	0	1.01379	0	1.0208	0	0.508648	-1.47559	0.644096	1	AL445437.1	1	87805286	87808372	-	3087	TEC	TEC	-	0	0	0	0	0	1	0	1	0	0	0	0	0	0.0246607	0	0.0248102
ENSG00000215274	0	0	0	0	0	1.01379	0	1.0208	0	0.508648	-1.47559	0.644096	1	GAGE10	X	49303669	49319844	+	538	protein_coding	G antigen 10 [Source:HGNC Symbol;Acc:HGNC:30968]	-	0	0	0	0	0	1	0	1	0	0	0	0	0	0.141501	0	0.142359
ENSG00000188833	0	0	0	0	0	1.01379	0	1.0208	0	0.508648	-1.47559	0.644096	1	ENTPD8	9	137434364	137441816	-	2836	protein_coding	ectonucleoside triphosphate diphosphohydrolase 8 [Source:HGNC Symbol;Acc:HGNC:24860]	-	0	0	0	0	0	1	0	1	0	0	0	0	0	0.0268433	0	0.027006
ENSG00000233200	0	0	0	0	0	1.01379	0	1.0208	0	0.508648	-1.47559	0.644096	1	AL117336.1	10	35219894	35230598	-	380	lincRNA	novel transcript	-	0	0	0	0	0	1	0	1	0	0	0	0	0	0.200336	0	0.20155
ENSG00000229261	0	0	0	0	0	1.01379	0	1.0208	0	0.508648	-1.47559	0.644096	1	AL596223.1	10	69215333	69232490	-	1933	antisense	uncharacterized LOC101928994 [Source:NCBI gene;Acc:101928994]	-	0	0	0	0	0	1	0	1	0	0	0	0	0	0.0393831	0	0.0396219
ENSG00000225727	0	0	0	0	0	1.01379	0	1.0208	0	0.508648	-1.47559	0.644096	1	AL139184.1	13	44437057	44464921	+	850	transcribed_processed_pseudogene	filamin A interacting protein 1-like (FILIP1L) pseudogene	-	0	0	0	0	0	1	0	1	0	0	0	0	0	0.0895618	0	0.0901049
ENSG00000177455	0	0	0	0	0	1.01379	0	1.0208	0	0.508648	-1.47559	0.644096	1	CD19	16	28931939	28939346	+	2711	protein_coding	CD19 molecule [Source:HGNC Symbol;Acc:HGNC:1633]	-	0	0	0	0	0	1	0	1	0	0	0	0	0	0.028081	0	0.0282512
ENSG00000160180	0	0	0	0	0	1.01379	0	1.0208	0	0.508648	-1.47559	0.644096	1	TFF3	21	42311667	42315651	-	1168	protein_coding	trefoil factor 3 [Source:HGNC Symbol;Acc:HGNC:11757]	-	0	0	0	0	0	1	0	1	0	0	0	0	0	0.0651777	0	0.0655729
ENSG00000234315	0	0	0	0	0	1.01379	0	1.0208	0	0.508648	-1.47559	0.644096	1	OSTCP5	1	45069977	45070429	-	453	processed_pseudogene	oligosaccharyltransferase complex subunit pseudogene 5 [Source:HGNC Symbol;Acc:HGNC:42867]	-	0	0	0	0	0	1	0	1	0	0	0	0	0	0.168052	0	0.169071
ENSG00000134709	0	0	0	0	0	1.01379	0	1.0208	0	0.508648	-1.47559	0.644096	1	HOOK1	1	59814786	59876378	+	6758	protein_coding	hook microtubule tethering protein 1 [Source:HGNC Symbol;Acc:HGNC:19884]	-	0	0	0	0	0	1	0	1	0	0	0	0	0	0.0112648	0	0.0113331
ENSG00000272754	0	0	0	0	0	1.01379	0	1.0208	0	0.508648	-1.47559	0.644096	1	AL133245.1	2	32321638	32323002	+	1365	lincRNA	novel transcript	-	0	0	0	0	0	1	0	1	0	0	0	0	0	0.0557711	0	0.0561093
ENSG00000180113	0	0	0	0	0	1.01379	0	1.0208	0	0.508648	-1.47559	0.644096	1	TDRD6	6	46687875	46704319	+	9041	protein_coding	tudor domain containing 6 [Source:HGNC Symbol;Acc:HGNC:21339]	-	0	0	0	0	0	1	0	1	0	0	0	0	0	0.00842025	0	0.00847131
ENSG00000271286	0	0	0	0	0	1.01379	0	1.0208	0	0.508648	-1.47559	0.644096	1	U73023.1	X	21939461	21940160	+	700	processed_pseudogene	cytohesin 1 (CYTH1) pseudogene	-	0	0	0	0	0	1	0	1	0	0	0	0	0	0.108754	0	0.109413
ENSG00000229601	0	0	0	0	0	1.01379	0	1.0208	0	0.508648	-1.47559	0.644096	1	AL590762.4	X	71413834	71414086	-	253	processed_pseudogene	pseudogene similar to part of ras-related C3 botulinum toxin substrate	-	0	0	0	0	0	1	0	1	0	0	0	0	0	0.300899	0	0.302724
ENSG00000214872	0	0	0	0	0	1.01379	0	1.0208	0	0.508648	-1.47559	0.644096	1	SMTNL1	11	57542641	57550274	+	1649	protein_coding	smoothelin like 1 [Source:HGNC Symbol;Acc:HGNC:32394]	-	0	0	0	0	0	1	0	1	0	0	0	0	0	0.0461659	0	0.0464458
ENSG00000233436	0	0	0	0	0	1.01379	0	1.0208	0	0.508648	-1.47559	0.644096	1	BTBD18	11	57743514	57751781	-	3188	protein_coding	BTB domain containing 18 [Source:HGNC Symbol;Acc:HGNC:37214]	-	0	0	0	0	0	1	0	1	0	0	0	0	0	0.0238794	0	0.0240242
ENSG00000225761	0	0	0	0	0	1.01379	0	1.0208	0	0.508648	-1.47559	0.644096	1	AL596247.1	10	74005137	74027915	+	442	sense_intronic	novel transcript	-	0	0	0	0	0	1	0	1	0	0	0	0	0	0.172234	0	0.173279
ENSG00000255526	0	0	0	0	0	1.01379	0	1.0208	0	0.508648	-1.47559	0.644096	1	NEDD8-MDP1	14	24213955	24232352	-	1051	protein_coding	NEDD8-MDP1 readthrough [Source:HGNC Symbol;Acc:HGNC:39551]	-	0	0	0	0	0	1	0	1	0	0	0	0	0	0.0724334	0	0.0728726
ENSG00000277214	0	0	0	0	0	1.01379	0	1.0208	0	0.508648	-1.47559	0.644096	1	AC009159.2	16	79603572	79604177	+	606	lincRNA	novel transcript	-	0	0	0	0	0	1	0	1	0	0	0	0	0	0.125623	0	0.126385
ENSG00000257949	0	0	0	0	0	1.01379	0	1.0208	0	0.508648	-1.47559	0.644096	1	TEN1	17	75979220	76000586	+	1303	protein_coding	TEN1, CST complex subunit [Source:HGNC Symbol;Acc:HGNC:37242]	-	0	0	0	0	0	1	0	1	0	0	0	0	0	0.0584248	0	0.0587791
ENSG00000132874	0	0	0	0	0	1.01379	0	1.0208	0	0.508648	-1.47559	0.644096	1	SLC14A2	18	45212995	45683686	+	5409	protein_coding	solute carrier family 14 member 2 [Source:HGNC Symbol;Acc:HGNC:10919]	-	0	0	0	0	0	1	0	1	0	0	0	0	0	0.0140742	0	0.0141596
ENSG00000111203	133.314	164.074	141.808	156.436	155.983	122.669	145.407	144.954	148.908	142.253	0.0628975	0.644117	0.805592	ITFG2	12	2812622	2859791	+	6250	protein_coding	integrin alpha FG-GAP repeat containing 2 [Source:HGNC Symbol;Acc:HGNC:30879]	-	135	155	164	148	163	121	144	142	1.5995	1.96798	1.70106	1.88027	1.87449	1.47383	1.74666	1.74011
ENSG00000006459	217.253	245.582	225.682	202.945	218.185	249.392	190.847	200.077	222.865	214.625	0.0543066	0.644124	0.805592	KDM7A	7	140084746	140177035	-	9430	protein_coding	lysine demethylase 7A [Source:HGNC Symbol;Acc:HGNC:22224]	-	220	232	261	192	228	246	189	196	1.72759	1.95229	1.79425	1.6167	1.7378	1.98594	1.51941	1.59188
ENSG00000233250	2.96254	6.35127	3.45873	2.11401	8.61255	0	1.00977	1.0208	3.72163	2.66078	0.464064	0.644204	0.80563	AC233728.1	X	53432722	53433032	-	218	antisense	novel transcript	-	3	6	4	2	9	0	1	1	1.01905	2.18405	1.18948	0.728472	2.96731	0	0.347752	0.351326
ENSG00000270605	2.96254	0	3.45873	5.28501	0	4.05516	2.01954	10.208	2.92657	4.07068	-0.464775	0.644249	0.80563	AL353622.1	1	28239509	28241453	-	1945	antisense	novel transcript	-	3	0	4	5	0	4	2	10	0.114217	0	0.13332	0.204122	0	0.15656	0.0779537	0.393774
ENSG00000227502	1.97502	3.17563	0	0	0.95695	0	1.00977	1.0208	1.28766	0.74688	0.763582	0.644334	1	LINC01268	6	113868013	113873351	-	2755	lincRNA	long intergenic non-protein coding RNA 1268 [Source:HGNC Symbol;Acc:HGNC:50323]	-	2	3	0	0	1	0	1	1	0.0537574	0.0864108	0	0	0.0260889	0	0.0275172	0.0278
ENSG00000164520	0	0	0	0	0	0	1.00977	1.0208	0	0.507643	-1.47463	0.644515	1	RAET1E	6	149883375	149898102	-	3004	protein_coding	retinoic acid early transcript 1E [Source:HGNC Symbol;Acc:HGNC:16793]	-	0	0	0	0	0	0	1	1	0	0	0	0	0	0	0.0252363	0.0254957
ENSG00000274290	0	0	0	0	0	0	1.00977	1.0208	0	0.507643	-1.47463	0.644515	1	HIST1H2BE	6	26172059	26184655	+	2585	protein_coding	histone cluster 1 H2B family member e [Source:HGNC Symbol;Acc:HGNC:4753]	-	0	0	0	0	0	0	1	1	0	0	0	0	0	0	0.0293269	0.0296283
ENSG00000221643	0	0	0	0	0	0	1.00977	1.0208	0	0.507643	-1.47463	0.644515	1	SNORA77	1	203729581	203729705	+	125	snoRNA	small nucleolar RNA, H/ACA box 77 [Source:HGNC Symbol;Acc:HGNC:32663]	-	0	0	0	0	0	0	1	1	0	0	0	0	0	0	0.60648	0.612713
ENSG00000248371	0	0	0	0	0	0	1.00977	1.0208	0	0.507643	-1.47463	0.644515	1	LINC02056	5	72574120	72660669	-	818	lincRNA	long intergenic non-protein coding RNA 2056 [Source:HGNC Symbol;Acc:HGNC:52898]	-	0	0	0	0	0	0	1	1	0	0	0	0	0	0	0.0926772	0.0936297
ENSG00000251991	0	0	0	0	0	0	1.00977	1.0208	0	0.507643	-1.47463	0.644515	1	RNU7-49P	11	14478892	14478953	+	62	snRNA	RNA, U7 small nuclear 49 pseudogene [Source:HGNC Symbol;Acc:HGNC:34145]	-	0	0	0	0	0	0	1	1	0	0	0	0	0	0	1.22274	1.23531
ENSG00000234917	0	0	0	0	0	0	1.00977	1.0208	0	0.507643	-1.47463	0.644515	1	AC098484.2	1	42678735	42681659	+	601	lincRNA	novel transcript	-	0	0	0	0	0	0	1	1	0	0	0	0	0	0	0.12614	0.127436
ENSG00000274015	0	0	0	0	0	0	1.00977	1.0208	0	0.507643	-1.47463	0.644515	1	AL136038.5	14	63642143	63642696	+	554	lincRNA	novel transcript	-	0	0	0	0	0	0	1	1	0	0	0	0	0	0	0.136841	0.138248
ENSG00000238575	0	0	0	0	0	0	1.00977	1.0208	0	0.507643	-1.47463	0.644515	1	RF01233	18	2555358	2555492	+	135	snoRNA		-	0	0	0	0	0	0	1	1	0	0	0	0	0	0	0.561555	0.567327
ENSG00000265252	0	0	0	0	0	0	1.00977	1.0208	0	0.507643	-1.47463	0.644515	1	MIR3132	2	219549073	219549147	-	75	miRNA	microRNA 3132 [Source:HGNC Symbol;Acc:HGNC:38373]	-	0	0	0	0	0	0	1	1	0	0	0	0	0	0	1.0108	1.02119
ENSG00000132182	0	0	0	0	0	0	1.00977	1.0208	0	0.507643	-1.47463	0.644515	1	NUP210	3	13316235	13420309	-	8182	protein_coding	nucleoporin 210 [Source:HGNC Symbol;Acc:HGNC:30052]	-	0	0	0	0	0	0	1	1	0	0	0	0	0	0	0.00926546	0.00936069
ENSG00000220517	0	0	0	0	0	0	1.00977	1.0208	0	0.507643	-1.47463	0.644515	1	ASS1P1	6	25023247	25024483	-	1237	processed_pseudogene	argininosuccinate synthetase 1 pseudogene 1 [Source:HGNC Symbol;Acc:HGNC:759]	-	0	0	0	0	0	0	1	1	0	0	0	0	0	0	0.0612853	0.0619152
ENSG00000250432	0	0	0	0	0	0	1.00977	1.0208	0	0.507643	-1.47463	0.644515	1	FAM242C	12	54085132	54125992	-	1124	lincRNA	family with sequence similarity 242 member C [Source:HGNC Symbol;Acc:HGNC:53873]	-	0	0	0	0	0	0	1	1	0	0	0	0	0	0	0.0674466	0.0681398
ENSG00000256262	0	0	0	0	0	0	1.00977	1.0208	0	0.507643	-1.47463	0.644515	1	USP30-AS1	12	109052350	109053952	-	656	antisense	USP30 antisense RNA 1 [Source:HGNC Symbol;Acc:HGNC:40909]	-	0	0	0	0	0	0	1	1	0	0	0	0	0	0	0.115564	0.116752
ENSG00000258731	0	0	0	0	0	0	1.00977	1.0208	0	0.507643	-1.47463	0.644515	1	AL356020.1	14	53153354	53157528	+	1076	antisense	uncharacterized LOC101927620 [Source:NCBI gene;Acc:101927620]	-	0	0	0	0	0	0	1	1	0	0	0	0	0	0	0.0704553	0.0711795
ENSG00000262304	0	0	0	0	0	0	1.00977	1.0208	0	0.507643	-1.47463	0.644515	1	AC027796.3	17	3585149	3636249	-	4753	protein_coding	novel readthrough SHPK-TRPV1 protein	-	0	0	0	0	0	0	1	1	0	0	0	0	0	0	0.0159499	0.0161139
ENSG00000225098	0	0	0	0	0	0	1.00977	1.0208	0	0.507643	-1.47463	0.644515	1	BCRP1	22	24259929	24263764	-	691	unprocessed_pseudogene	breakpoint cluster region pseudogene 1 [Source:HGNC Symbol;Acc:HGNC:39073]	-	0	0	0	0	0	0	1	1	0	0	0	0	0	0	0.10971	0.110838
ENSG00000236882	0	0	0	0	0	0	1.00977	1.0208	0	0.507643	-1.47463	0.644515	1	LINC01554	5	95852232	95860133	+	2061	lincRNA	long intergenic non-protein coding RNA 1554 [Source:HGNC Symbol;Acc:HGNC:24687]	-	0	0	0	0	0	0	1	1	0	0	0	0	0	0	0.0367831	0.0371612
ENSG00000272431	0	0	0	0	0	0	1.00977	1.0208	0	0.507643	-1.47463	0.644515	1	AC104117.5	5	178938677	178939223	-	547	lincRNA	novel transcript	-	0	0	0	0	0	0	1	1	0	0	0	0	0	0	0.138592	0.140017
ENSG00000247925	0	0	0	0	0	0	1.00977	1.0208	0	0.507643	-1.47463	0.644515	1	AL139807.1	6	11173452	11259099	+	704	antisense	novel transcript	-	0	0	0	0	0	0	1	1	0	0	0	0	0	0	0.107685	0.108791
ENSG00000275714	0	0	0	0	0	0	1.00977	1.0208	0	0.507643	-1.47463	0.644515	1	HIST1H3A	6	26020490	26020900	+	411	protein_coding	histone cluster 1 H3 family member a [Source:HGNC Symbol;Acc:HGNC:4766]	-	0	0	0	0	0	0	1	1	0	0	0	0	0	0	0.184452	0.186348
ENSG00000267052	0	0	0	0	0	0	1.00977	1.0208	0	0.507643	-1.47463	0.644515	1	AC005050.1	7	106569876	106598908	-	1770	lincRNA	novel transcript	-	0	0	0	0	0	0	1	1	0	0	0	0	0	0	0.0428305	0.0432707
ENSG00000227073	0	0	0	0	0	0	1.00977	1.0208	0	0.507643	-1.47463	0.644515	1	SDHDP2	7	135444461	135444925	+	465	processed_pseudogene	succinate dehydrogenase complex subunit D pseudogene 2 [Source:HGNC Symbol;Acc:HGNC:10685]	-	0	0	0	0	0	0	1	1	0	0	0	0	0	0	0.163032	0.164708
ENSG00000183303	0	0	0	0	0	0	1.00977	1.0208	0	0.507643	-1.47463	0.644515	1	OR5P2	11	7795905	7796973	-	1069	protein_coding	olfactory receptor family 5 subfamily P member 2 [Source:HGNC Symbol;Acc:HGNC:14783]	-	0	0	0	0	0	0	1	1	0	0	0	0	0	0	0.0709167	0.0716456
ENSG00000262873	0	0	0	0	0	0	1.00977	1.0208	0	0.507643	-1.47463	0.644515	1	AC127496.5	17	81017969	81020011	-	935	lincRNA	novel transcript	-	0	0	0	0	0	0	1	1	0	0	0	0	0	0	0.0810802	0.0819135
ENSG00000279707	0	0	0	0	0	0	1.00977	1.0208	0	0.507643	-1.47463	0.644515	1	AC120349.3	18	47866839	47867367	+	529	TEC	TEC	-	0	0	0	0	0	0	1	1	0	0	0	0	0	0	0.143308	0.144781
ENSG00000215869	0.987512	2.11709	0.864682	1.057	0	0	1.00977	2.0416	1.25657	0.762843	0.721779	0.644569	1	AC092506.1	1	104072983	104226678	+	3146	transcribed_processed_pseudogene	THAP domain containing 3 pseudogene [Source:NCBI gene;Acc:100129138]	-	1	2	1	1	0	0	1	2	0.0235381	0.0504475	0.0206061	0.0252395	0	0	0.0240973	0.0486898
ENSG00000122692	595.47	512.336	536.103	524.273	529.193	546.433	611.921	536.941	542.045	556.122	-0.0362334	0.644588	0.805995	SMU1	9	33041764	33076659	-	7122	protein_coding	SMU1, DNA replication regulator and spliceosomal factor [Source:HGNC Symbol;Acc:HGNC:18247]	-	603	484	620	496	553	539	606	526	6.26967	5.39277	5.64345	5.52992	5.58084	5.76141	6.45055	5.65654
ENSG00000251364	9.87512	5.29272	6.91745	4.22801	6.69865	14.1931	7.0684	4.0832	6.57833	8.01083	-0.276617	0.644802	0.806204	AC107884.1	11	7427266	7512515	-	7284	antisense	uncharacterized LOC100506258 [Source:NCBI gene;Acc:100506258]	-	10	5	8	4	7	14	7	4	0.101662	0.0544714	0.0711992	0.0436043	0.0690724	0.146319	0.0728542	0.0420588
ENSG00000267426	0.987512	1.05854	1.72936	4.22801	0	0	0	5.104	2.00086	1.276	0.654157	0.644821	1	AC087289.3	17	75898645	75930129	-	5062	protein_coding	novel transcript	-	1	1	2	4	0	0	0	5	0.0146288	0.0156764	0.0256131	0.0627447	0	0	0	0.0756511
ENSG00000225953	4.93756	7.40981	3.45873	3.17101	3.8278	5.06895	14.1368	1.0208	4.74428	6.01359	-0.347842	0.644916	0.806266	SATB2-AS1	2	199457700	199476935	+	4470	antisense	SATB2 antisense RNA 1 [Source:HGNC Symbol;Acc:HGNC:26490]	-	5	7	4	3	4	5	14	1	0.0828308	0.124268	0.0580106	0.0532909	0.0643175	0.0851538	0.237436	0.017134
ENSG00000104131	862.098	833.075	773.025	824.462	877.523	792.784	780.553	769.683	823.165	805.136	0.0304696	0.644985	0.806266	EIF3J	15	44537057	44563029	+	3195	protein_coding	eukaryotic translation initiation factor 3 subunit J [Source:HGNC Symbol;Acc:HGNC:3270]	-	873	787	894	780	917	782	773	754	20.2336	19.5466	18.1394	19.3849	20.6289	18.6328	18.3415	18.0746
ENSG00000225486	0	4.23418	0	0	0	0	0	2.0416	1.05854	0.5104	1.0491	0.645008	1	AL663058.1	1	233836080	233836432	-	353	processed_pseudogene	acid phosphatase 1, soluble (ACP1) pseudogene	-	0	4	0	0	0	0	0	2	0	0.899195	0	0	0	0	0	0.433933
ENSG00000277534	2.96254	7.40981	7.78214	5.28501	11.4834	3.04137	9.08794	5.104	5.85987	7.17918	-0.293267	0.645032	0.806266	AC007996.1	18	26542971	26545791	-	2821	sense_intronic	novel transcript, sense intronic to KCTD1	-	3	7	9	5	12	3	9	5	0.0787495	0.196908	0.206821	0.140736	0.305742	0.080958	0.241861	0.135748
ENSG00000180182	517.456	568.439	500.651	540.128	574.17	533.254	585.667	485.901	531.668	544.748	-0.036969	0.645041	0.806266	MED14	X	40648306	40735858	-	9656	protein_coding	mediator complex subunit 14 [Source:HGNC Symbol;Acc:HGNC:2370]	-	524	537	579	511	600	526	580	476	4.0185	4.41312	3.8872	4.20207	4.46612	4.14696	4.55362	3.77552
ENSG00000227076	0.987512	4.23418	1.72936	0	3.8278	1.01379	4.03908	1.0208	1.73776	2.47537	-0.520356	0.645074	1	AL158166.1	10	127934698	127936167	+	371	sense_intronic	novel transcript	-	1	4	2	0	4	1	4	1	0.199598	0.855568	0.349471	0	0.77493	0.205195	0.817358	0.20644
ENSG00000232040	1.97502	6.35127	1.72936	0	5.7417	0	3.02931	5.104	2.51391	3.46875	-0.478422	0.645262	0.806475	ZBED9	6	28570535	28616212	-	8198	protein_coding	zinc finger BED-type containing 9 [Source:HGNC Symbol;Acc:HGNC:13851]	-	2	6	2	0	6	0	3	5	0.0180656	0.058078	0.0158153	0	0.0526041	0	0.0277421	0.0467121
ENSG00000106868	275.516	276.28	320.797	313.93	293.784	299.068	271.628	286.845	296.631	287.831	0.0448272	0.645303	0.806475	SUSD1	9	112040785	112175408	-	4183	protein_coding	sushi domain containing 1 [Source:HGNC Symbol;Acc:HGNC:25413]	-	279	261	371	297	307	295	269	281	4.93908	4.95132	5.74965	5.63778	5.27506	5.36878	4.87518	5.145
ENSG00000143994	0	0	0	0	0	1.01379	1.00977	0	0	0.50589	-1.47465	0.645368	1	ABHD1	2	27123789	27130812	+	4630	protein_coding	abhydrolase domain containing 1 [Source:HGNC Symbol;Acc:HGNC:17553]	-	0	0	0	0	0	1	1	0	0	0	0	0	0	0.0164422	0.0163736	0
ENSG00000258365	0	0	0	0	0	1.01379	1.00977	0	0	0.50589	-1.47465	0.645368	1	AC073655.2	12	94277758	94282844	-	1116	antisense	novel transcript, antisense to PLXNC1	-	0	0	0	0	0	1	1	0	0	0	0	0	0	0.0682146	0.0679301	0
ENSG00000225535	0	0	0	0	0	1.01379	1.00977	0	0	0.50589	-1.47465	0.645368	1	LINC01393	7	115078958	115126314	+	1830	lincRNA	long intergenic non-protein coding RNA 1393 [Source:HGNC Symbol;Acc:HGNC:50669]	-	0	0	0	0	0	1	1	0	0	0	0	0	0	0.0415997	0.0414262	0
ENSG00000279266	0	0	0	0	0	1.01379	1.00977	0	0	0.50589	-1.47465	0.645368	1	AC068860.1	11	20131730	20135465	+	3736	TEC	TEC	-	0	0	0	0	0	1	1	0	0	0	0	0	0	0.0203767	0.0202917	0
ENSG00000278418	0	0	0	0	0	1.01379	1.00977	0	0	0.50589	-1.47465	0.645368	1	MIR6512	2	177313806	177313882	-	77	miRNA	microRNA 6512 [Source:HGNC Symbol;Acc:HGNC:50259]	-	0	0	0	0	0	1	1	0	0	0	0	0	0	0.988669	0.984545	0
ENSG00000238195	0	0	0	0	0	1.01379	1.00977	0	0	0.50589	-1.47465	0.645368	1	AL021153.1	22	27204211	27205126	+	308	lincRNA	novel transcript	-	0	0	0	0	0	1	1	0	0	0	0	0	0	0.247167	0.246136	0
ENSG00000273375	0	0	0	0	0	1.01379	1.00977	0	0	0.50589	-1.47465	0.645368	1	AC055764.2	3	197789700	197790369	+	670	lincRNA	novel transcript	-	0	0	0	0	0	1	1	0	0	0	0	0	0	0.113623	0.113149	0
ENSG00000215480	0	0	0	0	0	1.01379	1.00977	0	0	0.50589	-1.47465	0.645368	1	OR7E37P	13	41442770	41443666	+	897	unprocessed_pseudogene	olfactory receptor family 7 subfamily E member 37 pseudogene [Source:HGNC Symbol;Acc:HGNC:8410]	-	0	0	0	0	0	1	1	0	0	0	0	0	0	0.084869	0.084515	0
ENSG00000266770	0	0	0	0	0	1.01379	1.00977	0	0	0.50589	-1.47465	0.645368	1	RN7SL619P	19	13815062	13815319	-	258	misc_RNA	RNA, 7SL, cytoplasmic 619, pseudogene [Source:HGNC Symbol;Acc:HGNC:46635]	-	0	0	0	0	0	1	1	0	0	0	0	0	0	0.295068	0.293837	0
ENSG00000252222	0	0	0	0	0	1.01379	1.00977	0	0	0.50589	-1.47465	0.645368	1	RNU7-13P	1	184821428	184821489	-	62	snRNA	RNA, U7 small nuclear 13 pseudogene [Source:HGNC Symbol;Acc:HGNC:34109]	-	0	0	0	0	0	1	1	0	0	0	0	0	0	1.22786	1.22274	0
ENSG00000146722	0	0	0	0	0	1.01379	1.00977	0	0	0.50589	-1.47465	0.645368	1	AC211486.1	7	75391955	75395434	-	1122	transcribed_unprocessed_pseudogene	FK506 binding protein 6, 36kDa pseudogene [Source:NCBI gene;Acc:541473]	-	0	0	0	0	0	1	1	0	0	0	0	0	0	0.0678498	0.0675668	0
ENSG00000235077	0	0	0	0	0	1.01379	1.00977	0	0	0.50589	-1.47465	0.645368	1	AC073842.1	7	100130964	100140439	+	342	antisense	novel transcript	-	0	0	0	0	0	1	1	0	0	0	0	0	0	0.222595	0.221667	0
ENSG00000214290	0	0	0	0	0	1.01379	1.00977	0	0	0.50589	-1.47465	0.645368	1	COLCA2	11	111298555	111308735	+	2059	protein_coding	colorectal cancer associated 2 [Source:HGNC Symbol;Acc:HGNC:26978]	-	0	0	0	0	0	1	1	0	0	0	0	0	0	0.0369731	0.0368188	0
ENSG00000252335	0	0	0	0	0	1.01379	1.00977	0	0	0.50589	-1.47465	0.645368	1	RNU6-62P	13	95019235	95019336	+	102	snRNA	RNA, U6 small nuclear 62, pseudogene [Source:HGNC Symbol;Acc:HGNC:42552]	-	0	0	0	0	0	1	1	0	0	0	0	0	0	0.746348	0.743235	0
ENSG00000140279	0	0	0	0	0	1.01379	1.00977	0	0	0.50589	-1.47465	0.645368	1	DUOX2	15	45092650	45114344	-	9834	protein_coding	dual oxidase 2 [Source:HGNC Symbol;Acc:HGNC:13273]	-	0	0	0	0	0	1	1	0	0	0	0	0	0	0.00774126	0.00770896	0
ENSG00000270164	0	0	0	0	0	1.01379	1.00977	0	0	0.50589	-1.47465	0.645368	1	LINC01480	19	41535183	41536904	+	1722	lincRNA	long intergenic non-protein coding RNA 1480 [Source:HGNC Symbol;Acc:HGNC:51124]	-	0	0	0	0	0	1	1	0	0	0	0	0	0	0.0442088	0.0440244	0
ENSG00000104888	0	0	0	0	0	1.01379	1.00977	0	0	0.50589	-1.47465	0.645368	1	SLC17A7	19	49429401	49442360	-	6013	protein_coding	solute carrier family 17 member 7 [Source:HGNC Symbol;Acc:HGNC:16704]	-	0	0	0	0	0	1	1	0	0	0	0	0	0	0.0126605	0.0126077	0
ENSG00000271858	0	0	0	0	0	1.01379	1.00977	0	0	0.50589	-1.47465	0.645368	1	CYB561D2	3	50365334	50368197	+	1202	antisense	cytochrome b561 family member D2 [Source:NCBI gene;Acc:11068]	-	0	0	0	0	0	1	1	0	0	0	0	0	0	0.0633341	0.0630698	0
ENSG00000272922	0	0	0	0	0	1.01379	1.00977	0	0	0.50589	-1.47465	0.645368	1	AC107294.1	3	184742818	184743284	+	467	lincRNA	novel transcript	-	0	0	0	0	0	1	1	0	0	0	0	0	0	0.163014	0.162334	0
ENSG00000132915	0	0	0	0	0	1.01379	1.00977	0	0	0.50589	-1.47465	0.645368	1	PDE6A	5	149857955	149944793	-	7415	protein_coding	phosphodiesterase 6A [Source:HGNC Symbol;Acc:HGNC:8785]	-	0	0	0	0	0	1	1	0	0	0	0	0	0	0.0102667	0.0102239	0
ENSG00000285875	0	0	0	0	0	1.01379	1.00977	0	0	0.50589	-1.47465	0.645368	1	AL035446.2	6	140575788	140898381	-	1235	lincRNA	novel transcript	-	0	0	0	0	0	1	1	0	0	0	0	0	0	0.0616417	0.0613846	0
ENSG00000263540	0	0	0	0	0	1.01379	1.00977	0	0	0.50589	-1.47465	0.645368	1	MIR5582	11	46753125	46753192	-	68	miRNA	microRNA 5582 [Source:HGNC Symbol;Acc:HGNC:43461]	-	0	0	0	0	0	1	1	0	0	0	0	0	0	1.11952	1.11485	0
ENSG00000088386	0	0	0	0	0	1.01379	1.00977	0	0	0.50589	-1.47465	0.645368	1	SLC15A1	13	98683801	98752654	-	4192	protein_coding	solute carrier family 15 member 1 [Source:HGNC Symbol;Acc:HGNC:10920]	-	0	0	0	0	0	1	1	0	0	0	0	0	0	0.0181602	0.0180844	0
ENSG00000168928	0	0	0	0	0	1.01379	1.00977	0	0	0.50589	-1.47465	0.645368	1	CTRB2	16	75204096	75207185	-	2346	protein_coding	chymotrypsinogen B2 [Source:HGNC Symbol;Acc:HGNC:2522]	-	0	0	0	0	0	1	1	0	0	0	0	0	0	0.0324499	0.0323146	0
ENSG00000271924	1.97502	0	1.72936	0	0	1.01379	1.00977	0	0.926097	0.50589	0.908231	0.645433	1	RNA5SP108	2	161409554	161409670	+	117	rRNA_pseudogene	RNA, 5S ribosomal pseudogene 108 [Source:HGNC Symbol;Acc:HGNC:42906]	-	2	0	2	0	0	1	1	0	1.26583	0	1.10815	0	0	0.650663	0.647948	0
ENSG00000280069	2.96254	6.35127	3.45873	0	0	1.01379	4.03908	4.0832	3.19313	2.28402	0.492647	0.645451	0.806601	AC127024.8	17	30738182	30740275	+	2094	TEC	TEC	-	3	6	4	0	0	1	4	4	0.10609	0.227375	0.123834	0	0	0.0363551	0.144814	0.146302
ENSG00000262420	0	0	2.59405	0	0	4.05516	1.00977	0	0.648511	1.26623	-0.892106	0.645459	1	AC007613.1	16	11741910	11744506	+	2597	antisense	novel transcript, antisense to TXNDC11	-	0	0	3	0	0	4	1	0	0	0	0.0748867	0	0	0.117255	0.0291914	0
ENSG00000196937	1315.37	1217.33	1182.02	1344.51	1195.23	1113.14	1297.56	1344.39	1264.8	1237.58	0.030896	0.645557	0.806605	FAM3C	7	121348851	121396364	-	3422	protein_coding	family with sequence similarity 3 member C [Source:HGNC Symbol;Acc:HGNC:18664]	-	1332	1150	1367	1272	1249	1098	1285	1317	28.824	26.6677	25.8967	29.5152	26.2337	24.4267	28.4675	29.4763
ENSG00000176024	32.5879	38.1076	50.1515	38.0521	47.8475	28.3861	46.4495	22.4576	39.7248	36.2852	0.132494	0.645562	0.806605	ZNF613	19	51927147	51948759	+	3855	protein_coding	zinc finger protein 613 [Source:HGNC Symbol;Acc:HGNC:25827]	zf-C2H2	33	36	58	36	50	28	46	22	0.633898	0.741048	0.975346	0.741511	0.932228	0.552937	0.904606	0.437085
ENSG00000224014	0.987512	1.05854	0	0	0	0	0	0	0.511514	0	1.46507	0.645624	1	AL390728.3	1	247175256	247175525	+	270	processed_pseudogene	SMT3 suppressor of mif two 3 homolog 3 (yeast) (SUMO3) pseudogene	-	1	1	0	0	0	0	0	0	0.274262	0.293903	0	0	0	0	0	0
ENSG00000230533	0.987512	1.05854	0	0	0	0	0	0	0.511514	0	1.46507	0.645624	1	AL356234.2	6	137657998	137763984	+	2312	lincRNA	novel transcript	-	1	1	0	0	0	0	0	0	0.0320289	0.0343226	0	0	0	0	0	0
ENSG00000237934	0.987512	1.05854	0	0	0	0	0	0	0.511514	0	1.46507	0.645624	1	AL590729.1	1	29223933	29224816	+	573	antisense	novel transcript	-	1	1	0	0	0	0	0	0	0.129233	0.138489	0	0	0	0	0	0
ENSG00000260455	0.987512	1.05854	0	0	0	0	0	0	0.511514	0	1.46507	0.645624	1	NBAT1	6	22134957	22147193	-	1940	lincRNA	neuroblastoma associated transcript 1 [Source:HGNC Symbol;Acc:HGNC:49075]	-	1	1	0	0	0	0	0	0	0.0381705	0.0409041	0	0	0	0	0	0
ENSG00000270236	0.987512	1.05854	0	0	0	0	0	0	0.511514	0	1.46507	0.645624	1	AL162730.1	9	69107926	69108217	-	292	processed_pseudogene	adenylate kinase 3 (AK3) pseudogene	-	1	1	0	0	0	0	0	0	0.253599	0.27176	0	0	0	0	0	0
ENSG00000254485	0.987512	1.05854	0	0	0	0	0	0	0.511514	0	1.46507	0.645624	1	AC026191.1	3	9292588	9363303	-	1649	antisense	novel transcript, antisense to THUMPD3	-	1	1	0	0	0	0	0	0	0.0449065	0.0481225	0	0	0	0	0	0
ENSG00000213842	0.987512	1.05854	0	0	0	0	0	0	0.511514	0	1.46507	0.645624	1	SUGT1P2	3	32752910	32753901	+	992	processed_pseudogene	SUGT1 pseudogene 2 [Source:HGNC Symbol;Acc:HGNC:31377]	-	1	1	0	0	0	0	0	0	0.074648	0.0799939	0	0	0	0	0	0
ENSG00000236939	0.987512	1.05854	0	0	0	0	0	0	0.511514	0	1.46507	0.645624	1	BAALC-AS2	8	103132963	103141475	-	513	antisense	BAALC antisense RNA 2 [Source:HGNC Symbol;Acc:HGNC:28595]	-	1	1	0	0	0	0	0	0	0.144348	0.154686	0	0	0	0	0	0
ENSG00000159712	0.987512	1.05854	0	0	0	0	0	0	0.511514	0	1.46507	0.645624	1	ANKRD18CP	9	97156570	97221235	-	2980	unprocessed_pseudogene	ankyrin repeat domain 18C, pseudogene [Source:HGNC Symbol;Acc:HGNC:43601]	-	1	1	0	0	0	0	0	0	0.0248492	0.0266288	0	0	0	0	0	0
ENSG00000078114	0.987512	1.05854	0	0	0	0	0	0	0.511514	0	1.46507	0.645624	1	NEBL	10	20779973	21174187	-	13654	protein_coding	nebulette [Source:HGNC Symbol;Acc:HGNC:16932]	-	1	1	0	0	0	0	0	0	0.00542338	0.00581177	0	0	0	0	0	0
ENSG00000267669	0.987512	1.05854	0	0	0	0	0	0	0.511514	0	1.46507	0.645624	1	AC098847.1	18	59821040	59825261	+	1114	transcribed_processed_pseudogene	ribosomal protein, large, P0 pseudogene	-	1	1	0	0	0	0	0	0	0.0664729	0.0712333	0	0	0	0	0	0
ENSG00000248537	0.987512	1.05854	0	0	0	0	0	0	0.511514	0	1.46507	0.645624	1	AC091906.1	5	9363275	9422481	+	391	antisense	novel transcript	-	1	1	0	0	0	0	0	0	0.189388	0.202951	0	0	0	0	0	0
ENSG00000250444	0.987512	1.05854	0	0	0	0	0	0	0.511514	0	1.46507	0.645624	1	CCT5P1	5	115512077	115513694	+	1618	processed_pseudogene	chaperonin containing TCP1 subunit 5 pseudogene 1 [Source:HGNC Symbol;Acc:HGNC:35135]	-	1	1	0	0	0	0	0	0	0.0457669	0.0490445	0	0	0	0	0	0
ENSG00000284294	0.987512	1.05854	0	0	0	0	0	0	0.511514	0	1.46507	0.645624	1	AC007326.5	22	18936411	18947741	+	1664	processed_transcript	novel transcript	-	1	1	0	0	0	0	0	0	0.0445017	0.0476887	0	0	0	0	0	0
ENSG00000232133	0.987512	1.05854	0	0	0	0	0	0	0.511514	0	1.46507	0.645624	1	IMPDH1P10	2	201137516	201140027	-	1542	processed_pseudogene	inosine monophosphate dehydrogenase 1 pseudogene 10 [Source:HGNC Symbol;Acc:HGNC:33965]	-	1	1	0	0	0	0	0	0	0.0480225	0.0514617	0	0	0	0	0	0
ENSG00000163288	0.987512	1.05854	0	0	0	0	0	0	0.511514	0	1.46507	0.645624	1	GABRB1	4	46993723	47426444	+	3140	protein_coding	gamma-aminobutyric acid type A receptor beta1 subunit [Source:HGNC Symbol;Acc:HGNC:4081]	-	1	1	0	0	0	0	0	0	0.023583	0.025272	0	0	0	0	0	0
ENSG00000265574	0.987512	1.05854	0	0	0	0	0	0	0.511514	0	1.46507	0.645624	1	WDR45BP1	17	32111562	32112590	-	1029	processed_pseudogene	WD repeat domain 45B pseudogene 1 [Source:HGNC Symbol;Acc:HGNC:26605]	-	1	1	0	0	0	0	0	0	0.0719638	0.0771175	0	0	0	0	0	0
ENSG00000236194	0.987512	1.05854	0	0	0	0	0	0	0.511514	0	1.46507	0.645624	1	AC099811.1	17	42270517	42272683	-	1496	sense_intronic	novel transcript, sense intronic to STAT5B	-	1	1	0	0	0	0	0	0	0.0494992	0.0530441	0	0	0	0	0	0
ENSG00000278966	0.987512	1.05854	0	0	0	0	0	0	0.511514	0	1.46507	0.645624	1	AL031602.1	1	32973553	32974463	+	911	TEC	TEC	-	1	1	0	0	0	0	0	0	0.0812851	0.0871064	0	0	0	0	0	0
ENSG00000213891	0.987512	1.05854	0	0	0	0	0	0	0.511514	0	1.46507	0.645624	1	RPL3P6	5	61390668	61391871	-	1204	processed_pseudogene	ribosomal protein L3 pseudogene 6 [Source:HGNC Symbol;Acc:HGNC:36395]	-	1	1	0	0	0	0	0	0	0.061504	0.0659086	0	0	0	0	0	0
ENSG00000147246	0.987512	1.05854	0	0	0	0	0	0	0.511514	0	1.46507	0.645624	1	HTR2C	X	114584078	114910061	+	4842	protein_coding	5-hydroxytryptamine receptor 2C [Source:HGNC Symbol;Acc:HGNC:5295]	-	1	1	0	0	0	0	0	0	0.0152934	0.0163887	0	0	0	0	0	0
ENSG00000259232	0.987512	1.05854	0	0	0	0	0	0	0.511514	0	1.46507	0.645624	1	AC105129.1	15	65475318	65475614	-	297	processed_pseudogene	target of EGR1, member 1 (nuclear) (TOE1) pseudogene	-	1	1	0	0	0	0	0	0	0.249329	0.267185	0	0	0	0	0	0
ENSG00000260156	0.987512	1.05854	0	0	0	0	0	0	0.511514	0	1.46507	0.645624	1	AC020763.1	16	70747057	70747926	+	551	antisense	novel transcript, antisense to VAC14	-	1	1	0	0	0	0	0	0	0.134393	0.144018	0	0	0	0	0	0
ENSG00000161103	0.987512	1.05854	0	0	0	0	0	0	0.511514	0	1.46507	0.645624	1	AC008132.1	22	18846811	18861049	+	7689	transcribed_processed_pseudogene	POM121 transmembrane nucleoporin (POM121) pseudogene	-	1	1	0	0	0	0	0	0	0.00963074	0.0103204	0	0	0	0	0	0
ENSG00000168175	794.947	817.197	817.124	812.835	771.301	854.625	769.445	783.974	810.526	794.837	0.0284465	0.645634	0.806605	MAPK1IP1L	14	55051631	55070192	+	6988	protein_coding	mitogen-activated protein kinase 1 interacting protein 1 like [Source:HGNC Symbol;Acc:HGNC:19840]	-	805	772	945	769	806	843	762	768	8.53046	8.76663	8.76666	8.73801	8.29008	9.18367	8.26663	8.41735
ENSG00000234222	4.93756	5.29272	0.864682	1.057	1.9139	7.09653	1.00977	6.1248	3.03799	4.03625	-0.419839	0.645644	0.806605	LIX1L-AS1	1	145926590	145959179	+	3248	antisense	LIX1L antisense RNA 1 [Source:HGNC Symbol;Acc:HGNC:41210]	-	5	5	1	1	2	7	1	6	0.113994	0.122158	0.019959	0.0244469	0.0442579	0.164068	0.0233405	0.141482
ENSG00000273950	0.987512	0	0	1.057	0	0	0	0	0.511129	0	1.46507	0.64571	1	RF00017	2	127856890	127857147	+	258	misc_RNA		-	1	0	0	1	0	0	0	0	0.287018	0	0	0.307765	0	0	0	0
ENSG00000279168	0.987512	0	0	1.057	0	0	0	0	0.511129	0	1.46507	0.64571	1	AC105052.4	7	102579104	102679295	-	1241	sense_overlapping	novel transcript, sense overlapping POLR2J2, UPK3BL and RASA4	-	1	0	0	1	0	0	0	0	0.0596702	0	0	0.0639834	0	0	0	0
ENSG00000272829	0.987512	0	0	1.057	0	0	0	0	0.511129	0	1.46507	0.64571	1	AC002470.1	22	20981361	20981755	-	395	lincRNA	novel transcript	-	1	0	0	1	0	0	0	0	0.18747	0	0	0.201021	0	0	0	0
ENSG00000267091	0.987512	0	0	1.057	0	0	0	0	0.511129	0	1.46507	0.64571	1	CTBP2P7	19	36496916	36498159	-	1244	processed_pseudogene	C-terminal binding protein 2 pseudogene 7 [Source:HGNC Symbol;Acc:HGNC:45199]	-	1	0	0	1	0	0	0	0	0.0595263	0	0	0.0638291	0	0	0	0
ENSG00000224342	0.987512	0	0	1.057	0	0	0	0	0.511129	0	1.46507	0.64571	1	AC007879.1	2	207173634	207222790	+	554	lincRNA	novel transcript	-	1	0	0	1	0	0	0	0	0.133666	0	0	0.143328	0	0	0	0
ENSG00000253286	0.987512	0	0	1.057	0	0	0	0	0.511129	0	1.46507	0.64571	1	AC090193.1	8	123614225	123658570	+	940	antisense	novel transcript	-	1	0	0	1	0	0	0	0	0.0787774	0	0	0.0844717	0	0	0	0
ENSG00000233562	0.987512	0	0	1.057	0	0	0	0	0.511129	0	1.46507	0.64571	1	AL356981.1	1	183266602	183267285	+	684	processed_pseudogene	pseudogene similar to ribosomal protein S3A (RPS3A)	-	1	0	0	1	0	0	0	0	0.108261	0	0	0.116087	0	0	0	0
ENSG00000256356	0.987512	0	0	1.057	0	0	0	0	0.511129	0	1.46507	0.64571	1	HSPA8P5	12	4097451	4099519	+	2069	processed_pseudogene	heat shock protein family A (Hsp70) member 8 pseudogene 5 [Source:HGNC Symbol;Acc:HGNC:44920]	-	1	0	0	1	0	0	0	0	0.0357906	0	0	0.0383777	0	0	0	0
ENSG00000256538	0.987512	0	0	1.057	0	0	0	0	0.511129	0	1.46507	0.64571	1	AC046130.2	12	34037438	34056740	+	794	lincRNA	novel transcript	-	1	0	0	1	0	0	0	0	0.0932629	0	0	0.100004	0	0	0	0
ENSG00000267583	0.987512	0	0	1.057	0	0	0	0	0.511129	0	1.46507	0.64571	1	AC007998.3	18	35443869	35467088	-	916	lincRNA	novel transcript	-	1	0	0	1	0	0	0	0	0.0808414	0	0	0.086685	0	0	0	0
ENSG00000226652	0.987512	0	0	1.057	0	0	0	0	0.511129	0	1.46507	0.64571	1	PSMD10P2	3	186760693	186762050	+	1087	transcribed_processed_pseudogene	proteasome 26S subunit, non-ATPase, 10 pseudogene 2 [Source:HGNC Symbol;Acc:HGNC:30151]	-	1	0	0	1	0	0	0	0	0.068124	0	0	0.0730482	0	0	0	0
ENSG00000257179	0.987512	0	0	1.057	0	0	0	0	0.511129	0	1.46507	0.64571	1	HMGN2P6	14	25267064	25267336	-	273	processed_pseudogene	high mobility group nucleosomal binding domain 2 pseudogene 6 [Source:HGNC Symbol;Acc:HGNC:33574]	-	1	0	0	1	0	0	0	0	0.271248	0	0	0.290855	0	0	0	0
ENSG00000219023	0.987512	0	0	1.057	0	0	0	0	0.511129	0	1.46507	0.64571	1	AL033519.2	6	35555873	35556264	+	392	processed_pseudogene	ribosomal protein S15A (RPS15A) pseudogene	-	1	0	0	1	0	0	0	0	0.188905	0	0	0.20256	0	0	0	0
ENSG00000280169	0.987512	0	0	1.057	0	0	0	0	0.511129	0	1.46507	0.64571	1	AL136526.1	13	100537365	100539567	+	2203	antisense	novel transcript, antisense to GGACT	-	1	0	0	1	0	0	0	0	0.0336136	0	0	0.0360433	0	0	0	0
ENSG00000213104	0.987512	0	0	1.057	0	0	0	0	0.511129	0	1.46507	0.64571	1	NPM1P46	2	197379701	197380892	-	865	processed_pseudogene	nucleophosmin 1 pseudogene 46 [Source:HGNC Symbol;Acc:HGNC:45225]	-	1	0	0	1	0	0	0	0	0.0856078	0	0	0.0917959	0	0	0	0
ENSG00000207009	0.987512	0	0	1.057	0	0	0	0	0.511129	0	1.46507	0.64571	1	RF00019	4	1683420	1683529	-	110	misc_RNA		-	1	0	0	1	0	0	0	0	0.673189	0	0	0.721849	0	0	0	0
ENSG00000235459	0.987512	0	0	1.057	0	0	0	0	0.511129	0	1.46507	0.64571	1	RPS26P31	7	122681315	122681662	+	348	processed_pseudogene	ribosomal protein S26 pseudogene 31 [Source:HGNC Symbol;Acc:HGNC:36614]	-	1	0	0	1	0	0	0	0	0.21279	0	0	0.228171	0	0	0	0
ENSG00000201950	0.987512	0	0	1.057	0	0	0	0	0.511129	0	1.46507	0.64571	1	SNORD113-9	14	100945649	100945720	+	72	snoRNA	small nucleolar RNA, C/D box 113-9 [Source:HGNC Symbol;Acc:HGNC:32988]	-	1	0	0	1	0	0	0	0	1.02848	0	0	1.10283	0	0	0	0
ENSG00000243871	0.987512	0	0	1.057	0	0	0	0	0.511129	0	1.46507	0.64571	1	RN7SL487P	15	43391384	43391727	-	344	misc_RNA	RNA, 7SL, cytoplasmic 487, pseudogene [Source:HGNC Symbol;Acc:HGNC:46503]	-	1	0	0	1	0	0	0	0	0.215264	0	0	0.230824	0	0	0	0
ENSG00000265265	0.987512	0	0	1.057	0	0	0	0	0.511129	0	1.46507	0.64571	1	AC233702.5	17	21519514	21521269	+	396	lincRNA	novel transcript	-	1	0	0	1	0	0	0	0	0.186997	0	0	0.200514	0	0	0	0
ENSG00000183114	0	0	0	4.22801	0	2.02758	0	0	1.057	0.506895	1.04747	0.645717	1	FAM43B	1	20552439	20555010	+	2572	protein_coding	family with sequence similarity 43 member B [Source:HGNC Symbol;Acc:HGNC:31791]	-	0	0	0	4	0	2	0	0	0	0	0	0.123489	0	0.0591971	0	0
ENSG00000140905	53.3256	55.0443	51.0162	31.7101	54.5461	24.331	50.4885	45.936	47.7741	43.8254	0.125087	0.645725	0.806622	GCSH	16	81081938	81096425	-	3677	protein_coding	glycine cleavage system protein H [Source:HGNC Symbol;Acc:HGNC:4208]	-	54	52	59	30	57	24	50	45	1.0875	1.12222	1.04019	0.647839	1.11419	0.496889	1.03087	0.937316
ENSG00000215146	10.8626	7.40981	3.45873	7.39902	9.5695	4.05516	15.1466	6.1248	7.28255	8.724	-0.271995	0.645786	0.806622	BX322639.1	10	42331866	42367974	-	7208	transcribed_unprocessed_pseudogene	zinc finger protein 91 pseudogene [Source:NCBI gene;Acc:441666]	-	11	7	4	7	10	4	15	6	0.113008	0.077064	0.035975	0.0771121	0.0997153	0.0422461	0.157762	0.0637534
ENSG00000126934	1547.43	1526.42	1453.53	1441.75	1410.54	1480.13	1542.93	1644.51	1492.28	1519.53	-0.0259467	0.645849	0.806622	MAP2K2	19	4090321	4124129	-	5236	protein_coding	mitogen-activated protein kinase kinase 2 [Source:HGNC Symbol;Acc:HGNC:6842]	-	1567	1442	1681	1364	1474	1460	1528	1611	22.1615	21.8542	20.8124	20.6849	20.2337	21.2273	22.1233	23.5648
ENSG00000229122	2.96254	6.35127	0.864682	5.28501	5.7417	11.1517	2.01954	1.0208	3.86588	4.98343	-0.390045	0.64593	0.806622	AGBL5-IT1	2	27061038	27061815	+	339	sense_intronic	AGBL5 intronic transcript 1 [Source:HGNC Symbol;Acc:HGNC:41484]	-	3	6	1	5	6	11	2	1	0.655317	1.40449	0.19123	1.17114	1.27212	2.47021	0.447256	0.225927
ENSG00000262075	3.95005	3.17563	2.59405	3.17101	0	8.11032	1.00977	0	3.22268	2.28002	0.503746	0.645937	0.806622	DKFZP434A062	9	136322303	136327323	-	5021	lincRNA	uncharacterized LOC26102 [Source:NCBI gene;Acc:26102]	-	4	3	3	3	0	8	1	0	0.0589928	0.0474132	0.0387334	0.0474428	0	0.121295	0.0150986	0
ENSG00000130958	59.2507	71.9811	65.7158	56.0211	62.2017	74.0067	50.4885	50.0192	63.2422	59.179	0.095755	0.645942	0.806622	SLC35D2	9	96313444	96383710	-	3830	protein_coding	solute carrier family 35 member D2 [Source:HGNC Symbol;Acc:HGNC:20799]	-	60	68	76	53	65	73	50	49	1.16006	1.40889	1.28638	1.09879	1.21981	1.45099	0.989686	0.979861
ENSG00000140740	1157.36	1204.62	1093.82	1125.71	1108.15	1121.25	1175.37	1094.3	1145.38	1124.77	0.0253694	0.646328	0.807045	UQCRC2	16	21952660	21983660	+	5217	protein_coding	ubiquinol-cytochrome c reductase core protein 2 [Source:HGNC Symbol;Acc:HGNC:12586]	-	1172	1138	1265	1065	1158	1106	1164	1072	16.6355	17.3097	15.719	16.2094	15.9538	16.139	16.9145	15.7377
ENSG00000272525	0.987512	0	2.59405	0	0	2.02758	1.00977	3.0624	0.895389	1.52494	-0.701133	0.646342	1	AC099522.2	5	73497550	73498293	-	744	lincRNA	novel transcript	-	1	0	3	0	0	2	1	3	0.0995306	0	0.261399	0	0	0.204644	0.101895	0.308827
ENSG00000260563	23.7003	10.5854	25.9405	13.741	8.61255	21.2896	15.1466	20.416	18.4918	16.3662	0.191585	0.646405	0.807082	AC132872.1	17	82293716	82294910	+	1195	lincRNA	novel transcript	-	24	10	30	13	9	21	15	20	1.48721	0.66405	1.62745	0.863803	0.541316	1.33781	0.951589	1.28183
ENSG00000234498	5.92507	3.17563	4.32341	3.17101	3.8278	4.05516	2.01954	3.0624	4.14878	3.24123	0.360322	0.64648	0.807116	RPL13AP20	12	12875499	12876107	+	609	processed_pseudogene	ribosomal protein L13a pseudogene 20 [Source:HGNC Symbol;Acc:HGNC:35709]	-	6	3	5	3	4	4	2	3	0.729564	0.390906	0.53224	0.39115	0.472084	0.500017	0.248965	0.377286
ENSG00000269397	1.97502	3.17563	0	0	4.78475	1.01379	0	2.0416	1.28766	1.96003	-0.637866	0.646512	1	AC011503.2	19	23927788	23929287	+	1500	sense_intronic	novel transcript, sense intronic to ZNF726	-	2	3	0	0	5	1	0	2	0.0987344	0.158708	0	0	0.239583	0.0507517	0	0.102119
ENSG00000258376	5.92507	12.7025	18.1583	10.57	9.5695	17.2344	15.1466	13.2704	11.839	13.8052	-0.208898	0.646891	0.807341	AC004846.1	14	73242651	73245979	-	3050	antisense	uncharacterized LOC101928123 [Source:NCBI gene;Acc:101928123]	-	6	12	21	10	10	17	15	13	0.145674	0.312212	0.446349	0.260339	0.235655	0.424317	0.372836	0.326445
ENSG00000157353	121.464	133.377	116.732	121.555	123.447	144.972	140.358	107.184	123.282	128.99	-0.0668171	0.646964	0.807341	FUK	16	70454421	70480274	+	7405	protein_coding	fucokinase [Source:HGNC Symbol;Acc:HGNC:29500]	-	123	126	135	115	129	143	139	105	1.23001	1.35025	1.18185	1.23314	1.25211	1.47012	1.42304	1.086
ENSG00000145431	862.098	837.309	895.81	840.317	897.619	909.37	848.207	848.285	858.884	875.87	-0.0273713	0.647003	0.807341	PDGFC	4	156760454	156971394	-	5593	protein_coding	platelet derived growth factor C [Source:HGNC Symbol;Acc:HGNC:8801]	-	873	791	1036	795	938	897	840	831	11.5584	11.2228	12.008	11.2866	12.0541	12.2093	11.3857	11.3795
ENSG00000178913	1007.26	1044.78	1001.3	1024.24	998.099	1039.14	1094.59	1017.74	1019.4	1037.39	-0.0255449	0.647006	0.807341	TAF7	5	141260225	141320821	-	2723	protein_coding	TATA-box binding protein associated factor 7 [Source:HGNC Symbol;Acc:HGNC:11541]	-	1020	987	1158	969	1043	1025	1084	997	27.7384	28.7632	27.5687	28.2563	27.5304	28.6562	30.1792	28.0424
ENSG00000143748	161.952	135.494	121.92	156.436	173.208	126.724	141.368	160.266	143.951	150.391	-0.0667212	0.647056	0.807341	NVL	1	224227334	224330387	-	4813	protein_coding	nuclear VCP-like [Source:HGNC Symbol;Acc:HGNC:8070]	-	164	128	141	148	181	125	140	157	2.52323	2.11039	1.89915	2.44166	2.70296	1.97713	2.20515	2.49834
ENSG00000132740	137.264	188.421	146.996	190.261	174.165	158.151	129.251	169.453	165.735	157.755	0.0670329	0.647059	0.807341	IGHMBP2	11	68903842	68940602	+	6465	protein_coding	immunoglobulin mu DNA binding protein 2 [Source:HGNC Symbol;Acc:HGNC:5542]	-	139	178	170	180	182	156	128	166	1.59212	2.18484	1.70465	2.21077	2.02339	1.83695	1.50095	1.96656
ENSG00000254093	32.5879	42.3418	43.2341	31.7101	31.5793	30.4137	32.3127	43.8944	37.4685	34.55	0.121168	0.647067	0.807341	PINX1	8	10764963	10839884	-	2802	protein_coding	PIN2 (TERF1) interacting telomerase inhibitor 1 [Source:HGNC Symbol;Acc:HGNC:30046]	-	33	40	50	30	33	30	32	43	0.872118	1.13282	1.1568	0.850144	0.846491	0.81507	0.865781	1.17535
ENSG00000232821	1.97502	1.05854	0	3.17101	0	6.08274	1.00977	2.0416	1.55114	2.28353	-0.577417	0.647069	1	AC003986.2	7	19112474	19114271	+	1711	antisense	novel transcript	-	2	1	0	3	0	6	1	2	0.0865585	0.0463787	0	0.139223	0	0.266958	0.0443074	0.0895256
ENSG00000243789	6.91258	1.05854	0	1.057	1.9139	0	2.01954	2.0416	2.25703	1.49376	0.587362	0.647088	1	JMJD7	15	41828085	41837581	+	1971	protein_coding	jumonji domain containing 7 [Source:HGNC Symbol;Acc:HGNC:34397]	-	7	1	0	1	2	0	2	2	0.262991	0.0402607	0	0.0402859	0.0729323	0	0.0769254	0.077716
ENSG00000112343	353.529	351.437	387.377	369.951	382.78	387.268	361.498	371.571	365.574	375.779	-0.038479	0.647139	0.807341	TRIM38	6	25962802	25991226	+	9413	protein_coding	tripartite motif containing 38 [Source:HGNC Symbol;Acc:HGNC:10059]	-	358	332	448	350	400	382	358	364	2.81634	2.79884	3.08535	2.95243	3.05428	3.08942	2.88324	2.9617
ENSG00000174177	126.402	129.142	105.491	115.213	121.533	127.738	109.055	139.85	119.062	124.544	-0.0672331	0.647166	0.807341	CTU2	16	88706463	88715386	+	3532	protein_coding	cytosolic thiouridylase subunit 2 [Source:HGNC Symbol;Acc:HGNC:28005]	-	128	122	122	109	127	126	108	137	2.68361	2.74099	2.23921	2.45045	2.5844	2.71576	2.31808	2.97076
ENSG00000271270	14.8127	7.40981	14.6996	4.22801	17.2251	8.11032	10.0977	13.2704	10.2875	12.1759	-0.23009	0.647176	0.807341	TMCC1-AS1	3	129893811	129918575	+	4683	antisense	TMCC1 antisense RNA 1 (head to head) [Source:HGNC Symbol;Acc:HGNC:49060]	-	15	7	17	4	18	8	10	13	0.23719	0.118616	0.235331	0.0678227	0.276264	0.130049	0.161883	0.212611
ENSG00000239556	0.987512	8.46836	0	2.11401	2.87085	2.02758	1.00977	2.0416	2.89247	1.98745	0.510022	0.647182	0.807341	AC004951.2	7	43984995	43990207	-	793	transcribed_unprocessed_pseudogene	uroplakin-like protein (UPLP) pseudogene	-	1	8	0	2	3	2	1	2	0.0933805	0.800544	0	0.200261	0.27191	0.191999	0.0955989	0.193163
ENSG00000253559	0	2.11709	0.864682	0	0.95695	0	1.00977	3.0624	0.745443	1.25728	-0.757606	0.647566	1	OSGEPL1-AS1	2	189762704	189765556	+	860	antisense	OSGEPL1 antisense RNA 1 [Source:HGNC Symbol;Acc:HGNC:41009]	-	0	2	1	0	1	0	1	3	0	0.184544	0.0753801	0	0.0835753	0	0.0881511	0.267171
ENSG00000137207	1345.98	1347.53	1336.8	1384.67	1368.44	1332.12	1433.87	1364.81	1353.74	1374.81	-0.0225943	0.647708	0.807911	YIPF3	6	43511827	43516990	-	3053	protein_coding	Yip1 domain family member 3 [Source:HGNC Symbol;Acc:HGNC:21023]	-	1363	1273	1546	1310	1430	1314	1420	1337	33.0597	33.088	32.8275	34.0709	33.6656	32.765	35.2604	33.5407
ENSG00000239415	6.91258	2.11709	1.72936	6.34202	3.8278	6.08274	1.00977	2.0416	4.27526	3.24048	0.388604	0.647734	0.807911	AP001469.3	21	46251549	46254133	-	2277	antisense	novel transcript, antisense to MCM3APAS	-	7	2	2	6	4	6	1	2	0.227648	0.0697004	0.0569406	0.209232	0.126262	0.2006	0.0332938	0.067272
ENSG00000178882	49.3756	41.2833	66.5805	59.1922	47.8475	52.7171	71.6937	61.248	54.1079	58.3766	-0.102955	0.647835	0.807978	RFLNA	12	123973241	124316024	+	3173	protein_coding	refilin A [Source:HGNC Symbol;Acc:HGNC:27051]	-	50	39	77	56	50	52	71	60	1.16689	0.975355	1.57317	1.40138	1.1326	1.2476	1.69635	1.44827
ENSG00000270659	0.987512	2.11709	4.32341	1.057	0.95695	2.02758	1.00977	2.0416	2.12125	1.50898	0.520196	0.647858	1	AC079610.2	2	213152970	213153659	+	690	lincRNA	novel transcript	-	1	2	5	1	1	2	1	2	0.10732	0.230011	0.46976	0.115077	0.104166	0.22066	0.109869	0.221997
ENSG00000166206	7.90009	9.5269	8.64682	10.57	7.6556	5.06895	10.0977	8.1664	9.16096	7.74716	0.238599	0.647904	0.807978	GABRB3	15	26543546	26939539	-	13886	protein_coding	gamma-aminobutyric acid type A receptor beta3 subunit [Source:HGNC Symbol;Acc:HGNC:4083]	-	8	9	10	10	8	5	10	8	0.0426621	0.051432	0.0466851	0.0571824	0.0414085	0.0274116	0.0545945	0.0441245
ENSG00000214455	16.7877	14.8196	7.78214	11.627	15.3112	8.11032	11.1075	9.1872	12.7541	10.929	0.211046	0.64793	0.807978	RCN1P2	13	45390353	45391267	-	915	processed_pseudogene	reticulocalbin 1 pseudogene 2 [Source:HGNC Symbol;Acc:HGNC:39204]	-	17	14	9	11	16	8	11	9	1.37581	1.21416	0.637641	0.954577	1.25683	0.665596	0.911376	0.753336
ENSG00000280077	27.6503	39.1662	25.9405	39.1091	39.2349	36.4965	30.2931	36.7488	32.9665	35.6933	-0.123585	0.647991	0.807996	AL353763.2	9	41012231	41014133	+	1903	TEC	TEC	-	28	37	30	37	41	36	30	36	1.08955	1.54288	1.02197	1.54384	1.54854	1.44014	1.19511	1.44887
ENSG00000163728	450.305	507.043	446.176	423.858	451.68	461.275	411.986	454.256	456.846	444.799	0.0378083	0.648222	0.808225	TTC14	3	180602130	180617828	+	7783	protein_coding	tetratricopeptide repeat domain 14 [Source:HGNC Symbol;Acc:HGNC:24697]	-	456	479	516	401	472	455	408	445	4.33858	4.88379	4.29791	4.09107	4.35885	4.45047	3.97411	4.37905
ENSG00000121898	2992.16	3258.2	3213.16	3093.85	3094.78	3062.66	3236.32	3345.16	3139.34	3184.73	-0.0205217	0.648327	0.808249	CPXM2	10	123706207	123940267	-	4859	protein_coding	carboxypeptidase X, M14 family member 2 [Source:HGNC Symbol;Acc:HGNC:26977]	-	3030	3078	3716	2927	3234	3021	3205	3277	46.177	50.2678	49.5774	47.8316	47.8376	47.331	50.0043	51.6531
ENSG00000153814	247.865	219.119	217.9	243.111	256.463	218.979	237.296	246.013	231.999	239.688	-0.0485954	0.648368	0.808249	JAZF1	7	27830573	28180743	-	4206	protein_coding	JAZF zinc finger 1 [Source:HGNC Symbol;Acc:HGNC:28917]	-	251	207	252	230	268	216	235	241	4.4191	3.90544	3.88406	4.34208	4.57975	3.90954	4.2357	4.38849
ENSG00000244490	19.7502	11.644	13.8349	24.3111	21.0529	8.11032	19.1856	12.2496	17.3851	15.1496	0.191338	0.64843	0.808249	RWDD4P1	7	105301522	105302086	+	565	processed_pseudogene	RWD domain containing 4 pseudogene 1 [Source:HGNC Symbol;Acc:HGNC:23753]	-	20	11	16	23	22	8	19	12	2.62127	1.54494	1.83581	3.23235	2.79866	1.07791	2.54936	1.62667
ENSG00000154957	86.901	80.4494	72.6333	96.1873	80.3838	94.2825	79.7719	100.038	84.0427	88.6191	-0.0791505	0.648556	0.808249	ZNF18	17	11977439	11997510	-	3012	protein_coding	zinc finger protein 18 [Source:HGNC Symbol;Acc:HGNC:12969]	zf-C2H2	88	76	84	91	84	93	79	98	2.1635	2.00229	1.80792	2.39898	2.00448	2.35055	1.98838	2.49194
ENSG00000228878	2.96254	0	2.59405	2.11401	2.87085	2.02758	0	6.1248	1.91765	2.75581	-0.50609	0.648566	0.808249	SEPT7-AS1	7	35751856	35800616	-	4051	lincRNA	SEPT7 antisense RNA 1 (head to head) [Source:HGNC Symbol;Acc:HGNC:51153]	-	3	0	3	2	3	2	0	6	0.0548389	0	0.0480081	0.0392019	0.0532274	0.0375846	0	0.113437
ENSG00000137814	215.278	192.655	213.576	238.883	226.797	197.689	210.032	194.973	215.098	207.373	0.0517941	0.648678	0.808249	HAUS2	15	42548810	42569994	+	4323	protein_coding	HAUS augmin like complex subunit 2 [Source:HGNC Symbol;Acc:HGNC:25530]	-	218	182	247	226	237	195	208	191	3.73423	3.34083	3.70396	4.15109	3.94039	3.43393	3.64758	3.38388
ENSG00000232546	7.90009	6.35127	4.32341	4.22801	6.69865	8.11032	0	3.0624	5.7007	4.46784	0.345237	0.648698	0.808249	AC027644.1	7	66848496	66858136	+	298	unprocessed_pseudogene	pseudogene similar to part of general transcription factor II, i (GTF2I)	-	8	6	5	4	7	8	0	3	1.98794	1.59773	1.0877	1.06582	1.68833	2.04369	0	0.771032
ENSG00000198590	2.96254	5.29272	5.18809	1.057	1.9139	4.05516	1.00977	4.0832	3.62509	2.76551	0.404265	0.648698	0.808249	C3orf35	3	37386269	37435497	+	3072	processed_transcript	chromosome 3 open reading frame 35 [Source:HGNC Symbol;Acc:HGNC:24082]	-	3	5	6	1	2	4	1	4	0.0723152	0.129157	0.126615	0.0258475	0.0467935	0.0991244	0.0246777	0.0997254
ENSG00000203876	2.96254	7.40981	12.1055	6.34202	10.5264	6.08274	6.05862	12.2496	7.20498	8.72935	-0.263964	0.648713	0.808249	ADD3-AS1	10	109940104	110008381	-	9007	processed_transcript	ADD3 antisense RNA 1 [Source:HGNC Symbol;Acc:HGNC:48682]	-	3	7	14	6	11	6	6	12	0.0246644	0.0616718	0.100763	0.0528945	0.0877787	0.0507122	0.0505007	0.102039
ENSG00000156467	766.309	625.6	706.445	800.151	791.397	648.826	777.524	758.454	724.626	744.05	-0.0384769	0.648716	0.808249	UQCRB	8	96225920	96235634	-	9715	protein_coding	ubiquinol-cytochrome c reductase binding protein [Source:HGNC Symbol;Acc:HGNC:12582]	-	776	591	817	757	827	640	770	743	5.91491	4.8274	5.45173	6.18717	6.11842	5.01509	6.00861	5.85751
ENSG00000235180	1.97502	4.23418	2.59405	1.057	1.9139	0	2.01954	3.0624	2.46506	1.74896	0.494389	0.64881	1	LINC00601	10	126413869	126421879	-	1168	lincRNA	long intergenic non-protein coding RNA 601 [Source:HGNC Symbol;Acc:HGNC:43916]	-	2	4	3	1	2	0	2	3	0.126799	0.27176	0.166507	0.0679824	0.123073	0	0.129812	0.196719
ENSG00000279812	4.93756	6.35127	6.91745	4.22801	1.9139	6.08274	3.02931	7.1456	5.60857	4.54289	0.315873	0.648829	0.80833	AC120057.4	17	7192295	7192448	-	154	TEC	TEC	-	5	6	8	4	2	6	3	7	2.40425	3.09171	3.36763	2.06243	0.933439	2.96601	1.47682	3.48132
ENSG00000235505	0	5.29272	0.864682	0	0.95695	1.01379	4.03908	3.0624	1.53935	2.26806	-0.578392	0.648832	1	CASP17P	11	104901549	104919073	-	4307	transcribed_unprocessed_pseudogene	caspase 17, pseudogene [Source:HGNC Symbol;Acc:HGNC:53657]	-	0	5	1	0	1	1	4	3	0	0.092122	0.0150515	0	0.0166879	0.0176753	0.0704063	0.0533474
ENSG00000151967	13.8252	6.35127	13.8349	13.741	12.4403	12.1655	16.1563	14.2912	11.9381	13.7633	-0.197608	0.649077	0.80858	SCHIP1	3	159839861	159897360	+	7645	protein_coding	schwannomin interacting protein 1 [Source:HGNC Symbol;Acc:HGNC:15678]	-	14	6	16	13	13	12	16	14	0.135606	0.0622791	0.135674	0.135022	0.12222	0.119494	0.15866	0.140255
ENSG00000267185	1.97502	4.23418	2.59405	1.057	2.87085	0	1.00977	3.0624	2.46506	1.73575	0.500394	0.649115	1	PTP4A2P1	17	42533532	42534009	+	478	processed_pseudogene	protein tyrosine phosphatase type IVA, member 2 pseudogene 1 [Source:HGNC Symbol;Acc:HGNC:9637]	-	2	4	3	1	3	0	1	3	0.309836	0.66405	0.406863	0.166116	0.451097	0	0.158598	0.480685
ENSG00000206052	10.8626	13.7611	17.2936	19.0261	18.182	12.1655	17.1661	21.4368	15.2358	17.2376	-0.177123	0.649127	0.808583	DOK6	18	69401055	69849087	+	9387	protein_coding	docking protein 6 [Source:HGNC Symbol;Acc:HGNC:28301]	-	11	13	20	18	19	12	17	21	0.0867752	0.109897	0.138121	0.15226	0.14548	0.0973187	0.137293	0.17134
ENSG00000266498	2.96254	0	0.864682	0	1.9139	0	0	0	0.956804	0.478475	0.967746	0.649325	1	AC055811.3	17	17235433	17236118	-	686	lincRNA	novel transcript	-	3	0	1	0	2	0	0	0	0.323837	0	0.0944998	0	0.209548	0	0	0
ENSG00000234281	0	1.05854	3.45873	4.22801	0.95695	1.01379	1.00977	3.0624	2.18632	1.51073	0.544135	0.649426	1	LANCL1-AS1	2	210324759	210469246	+	1667	antisense	LANCL1 antisense RNA 1 [Source:HGNC Symbol;Acc:HGNC:50727]	-	0	1	4	4	1	1	1	3	0	0.0476028	0.155553	0.19053	0.0431163	0.0456674	0.0454769	0.137833
ENSG00000230306	3.95005	0	0	0	0	1.01379	0	1.0208	0.987512	0.508648	0.97183	0.649436	1	BANF1P2	10	133344643	133344906	-	264	processed_pseudogene	barrier to autointegration factor 1 pseudogene 2 [Source:HGNC Symbol;Acc:HGNC:23426]	-	4	0	0	0	0	1	0	1	1.12198	0	0	0	0	0.288362	0	0.29011
ENSG00000115956	0	3.17563	0	2.11401	0.95695	0	0	2.0416	1.32241	0.749637	0.790367	0.64944	1	PLEK	2	68365173	68397453	+	3314	protein_coding	pleckstrin [Source:HGNC Symbol;Acc:HGNC:9070]	-	0	3	0	2	1	0	0	2	0	0.0718352	0	0.04792	0.0216882	0	0	0.0462216
ENSG00000285781	3.95005	0	0	0	0	0	1.00977	1.0208	0.987512	0.507643	0.971829	0.649454	1	AL117340.1	10	31362799	31364049	-	1251	unprocessed_pseudogene	putative UPF0607 protein FLJ37424 [Source:NCBI gene;Acc:100505502]	-	4	0	0	0	0	0	1	1	0.236773	0	0	0	0	0	0.0605995	0.0612223
ENSG00000273486	1.97502	2.11709	2.59405	4.22801	3.8278	1.01379	1.00977	2.0416	2.72854	1.97324	0.454239	0.649622	0.808865	AC096992.2	3	136837338	136839021	-	1684	antisense	novel transcript, antisense to SLC35G2	-	2	2	3	4	4	1	1	2	0.0879463	0.0942446	0.115487	0.188607	0.170724	0.0452064	0.0450178	0.090961
ENSG00000179300	19.7502	13.7611	23.3464	10.57	22.9668	13.1793	23.2247	17.3536	16.8569	19.1811	-0.175396	0.649659	0.808865	RTL3	X	78656069	78659328	-	2648	protein_coding	retrotransposon Gag like 3 [Source:HGNC Symbol;Acc:HGNC:22997]	-	20	13	27	10	24	13	23	17	0.559296	0.389577	0.660999	0.299862	0.651433	0.373738	0.65847	0.491698
ENSG00000185361	59.2507	49.7516	32.8579	51.7931	52.6322	71.9791	41.4006	42.8736	48.4133	52.2214	-0.115087	0.649689	0.808865	TNFAIP8L1	19	4639518	4655568	+	6667	protein_coding	TNF alpha induced protein 8 like 1 [Source:HGNC Symbol;Acc:HGNC:28279]	-	60	47	38	49	55	71	41	42	0.666424	0.559417	0.369495	0.583586	0.592937	0.810718	0.466208	0.482487
ENSG00000276365	5.92507	2.11709	4.32341	2.11401	4.78475	4.05516	2.01954	0	3.61989	2.71486	0.418002	0.649722	0.808865	MIR145	5	149430646	149430733	+	88	miRNA	microRNA 145 [Source:HGNC Symbol;Acc:HGNC:31532]	-	6	2	5	2	5	4	2	0	5.04892	1.8035	3.68335	1.80462	4.0838	3.46034	1.72295	0
ENSG00000162687	135.289	125.967	115.867	144.809	147.37	129.765	143.387	123.517	130.483	136.01	-0.0635141	0.649726	0.808865	KCNT2	1	196225779	196609225	-	7100	protein_coding	potassium sodium-activated channel subfamily T member 2 [Source:HGNC Symbol;Acc:HGNC:18866]	-	137	119	134	137	154	128	142	121	1.42887	1.33002	1.22349	1.53215	1.55897	1.37244	1.5162	1.30525
ENSG00000267076	3.95005	2.11709	1.72936	2.11401	0.95695	2.02758	4.03908	0	2.47763	1.7559	0.496506	0.649756	1	CCDC58P3	18	12211378	12211807	+	430	processed_pseudogene	coiled-coil domain containing 58 pseudogene 3 [Source:HGNC Symbol;Acc:HGNC:45026]	-	4	2	2	2	1	2	4	0	0.688844	0.369088	0.30152	0.369318	0.167151	0.354082	0.705209	0
ENSG00000259146	24.6878	30.6978	26.8051	24.3111	33.4932	33.4551	21.2052	28.5824	26.6254	29.184	-0.134107	0.649757	0.808865	AC005476.2	14	71292729	71321814	-	973	antisense	novel transcript, antisense to SIPA1L1	-	25	29	31	23	35	33	21	28	1.90264	2.36512	2.0654	1.87696	2.58542	2.58192	1.63619	2.204
ENSG00000232536	0	1.05854	2.59405	0	0.95695	0	1.00977	0	0.913147	0.49168	0.909335	0.64976	1	AL365436.2	1	151540516	151561855	+	526	sense_intronic	novel transcript	-	0	1	3	0	1	0	1	0	0	0.150863	0.369735	0	0.136644	0	0.144125	0
ENSG00000101265	167.877	222.294	187.636	177.576	232.539	159.165	168.632	160.266	188.846	180.15	0.065422	0.649798	0.808865	RASSF2	20	4780023	4823645	-	5759	protein_coding	Ras association domain family member 2 [Source:HGNC Symbol;Acc:HGNC:9883]	-	170	210	217	168	243	157	167	157	2.18591	2.89361	2.44269	2.31634	3.03274	2.07536	2.19834	2.08795
ENSG00000100485	499.681	494.34	511.027	454.511	511.011	485.606	508.924	502.233	489.89	501.944	-0.0338654	0.649801	0.808865	SOS2	14	50117120	50231558	-	6938	protein_coding	SOS Ras/Rho guanine nucleotide exchange factor 2 [Source:HGNC Symbol;Acc:HGNC:11188]	-	506	467	591	430	534	479	504	492	5.40065	5.34135	5.52215	4.92123	5.53202	5.25585	5.50709	5.43123
ENSG00000073578	931.224	900.822	935.586	899.509	871.781	866.791	933.028	930.969	916.785	900.642	0.0264833	0.649826	0.808865	SDHA	5	218241	256700	+	8383	protein_coding	succinate dehydrogenase complex flavoprotein subunit A [Source:HGNC Symbol;Acc:HGNC:10680]	-	943	851	1082	851	911	855	924	912	8.32994	8.05561	8.36725	8.06064	7.8108	7.76441	8.35601	8.33225
ENSG00000164024	718.909	748.391	710.768	728.275	811.493	775.55	758.338	629.833	726.586	743.804	-0.0347769	0.649828	0.808865	METAP1	4	98995620	99062813	+	4117	protein_coding	methionyl aminopeptidase 1 [Source:HGNC Symbol;Acc:HGNC:15789]	-	728	707	822	689	848	765	751	617	13.0942	13.6272	12.9433	13.2886	14.8044	14.1456	13.8288	11.4781
ENSG00000231369	2.96254	2.11709	0	0	0.95695	1.01379	1.00977	0	1.26991	0.745128	0.752069	0.64984	1	Z97353.1	22	26886909	26887548	-	578	processed_pseudogene	ribosomal protein L15 (RPL15) pseudogene	-	3	2	0	0	1	1	1	0	0.384347	0.274581	0	0	0.124351	0.131709	0.131159	0
ENSG00000171291	35.5504	30.6978	15.5643	34.8811	28.7085	26.3586	26.254	23.4784	29.1734	26.1999	0.144086	0.649923	0.808924	ZNF439	19	11848726	11883750	+	5207	protein_coding	zinc finger protein 439 [Source:HGNC Symbol;Acc:HGNC:20873]	zf-C2H2	36	29	18	33	30	26	26	23	0.51197	0.441956	0.224099	0.503229	0.414105	0.380126	0.37854	0.338304
ENSG00000278389	0	1.05854	1.72936	1.057	1.9139	1.01379	1.00977	2.0416	0.961228	1.49477	-0.621759	0.649925	1	AC099518.6	16	19111035	19111484	-	450	lincRNA	novel transcript	-	0	1	2	1	2	1	1	2	0	0.176342	0.288119	0.176452	0.319444	0.169172	0.168467	0.340396
ENSG00000179168	13.8252	17.9953	19.8877	13.741	11.4834	14.1931	15.1466	17.3536	16.3623	14.5442	0.177052	0.650129	0.809065	GGN	19	38384265	38388082	-	2447	protein_coding	gametogenetin [Source:HGNC Symbol;Acc:HGNC:18869]	-	14	17	23	13	12	14	15	17	0.423666	0.551294	0.609325	0.421841	0.352471	0.435548	0.464712	0.532086
ENSG00000166492	15.8002	5.29272	10.3762	9.51303	7.6556	8.11032	13.127	19.3952	10.2455	12.072	-0.227905	0.650131	0.809065	FAM86GP	11	3410352	3422496	-	971	unprocessed_pseudogene	family with sequence similarity 86 member G, pseudogene [Source:HGNC Symbol;Acc:HGNC:42358]	-	16	5	12	9	8	8	13	19	1.2202	0.40862	0.801156	0.735974	0.592171	0.627209	1.01496	1.49865
ENSG00000230568	0	3.17563	1.72936	2.11401	3.8278	3.04137	0	3.0624	1.75475	2.48289	-0.5152	0.650144	1	SF3A3P1	20	3489529	3491005	-	1477	processed_pseudogene	splicing factor 3a, subunit 3 pseudogene 1 [Source:HGNC Symbol;Acc:HGNC:16576]	-	0	3	2	2	4	3	0	3	0	0.161179	0.0877818	0.10752	0.194651	0.154626	0	0.155564
ENSG00000237899	5.92507	2.11709	0	1.057	0.95695	0	1.00977	4.0832	2.27479	1.51248	0.584287	0.650171	1	AL031289.1	1	40669089	40687588	-	471	lincRNA	novel transcript	-	6	2	0	1	1	0	1	4	0.943322	0.336959	0	0.168585	0.1526	0	0.160955	0.650439
ENSG00000228501	0	0	0.864682	2.11401	1.9139	2.02758	1.00977	0	0.744672	1.23781	-0.743623	0.65029	1	RPL15P18	13	100150481	100151092	-	612	processed_pseudogene	ribosomal protein L15 pseudogene 18 [Source:HGNC Symbol;Acc:HGNC:36515]	-	0	0	1	2	2	2	1	0	0	0	0.105926	0.259488	0.234885	0.248783	0.123872	0
ENSG00000160255	1.97502	5.29272	7.78214	1.057	7.6556	7.09653	4.03908	2.0416	4.02672	5.2082	-0.353527	0.65029	0.809203	ITGB2	21	44885953	44931989	-	6797	protein_coding	integrin subunit beta 2 [Source:HGNC Symbol;Acc:HGNC:6155]	-	2	5	9	1	8	7	4	2	0.0217892	0.0583742	0.0858381	0.0116821	0.0845959	0.0784012	0.0446138	0.0225362
ENSG00000156697	192.565	224.412	185.907	208.23	178.95	191.606	195.896	214.368	202.778	195.205	0.0529373	0.650507	0.809414	UTP14A	X	129906121	129929761	+	4087	protein_coding	UTP14A, small subunit processome component [Source:HGNC Symbol;Acc:HGNC:10665]	-	195	212	215	197	187	189	194	210	3.53313	4.11623	3.41027	3.82737	3.28862	3.52046	3.59851	3.93534
ENSG00000275703	2.96254	2.11709	1.72936	1.057	0	7.09653	3.02931	1.0208	1.9665	2.78666	-0.494979	0.650612	0.809485	U47924.3	12	6899752	6900212	+	461	lincRNA	novel transcript	-	3	2	2	1	0	7	3	1	0.481892	0.344269	0.281245	0.172242	0	1.15595	0.49334	0.166137
ENSG00000277449	11.8501	11.644	6.91745	3.17101	8.61255	4.05516	7.0684	8.1664	8.39565	6.97563	0.264445	0.650807	0.809594	CEBPB-AS1	20	50184598	50191498	-	2648	antisense	CEBPB antisense RNA 1 [Source:HGNC Symbol;Acc:HGNC:51226]	-	12	11	8	3	9	4	7	8	0.335577	0.329642	0.195852	0.0899586	0.244287	0.114996	0.200404	0.231387
ENSG00000135437	6.91258	19.0538	11.2409	6.34202	14.3542	7.09653	6.05862	9.1872	10.8873	9.17415	0.240167	0.650838	0.809594	RDH5	12	55720367	55724705	+	2983	protein_coding	retinol dehydrogenase 5 [Source:HGNC Symbol;Acc:HGNC:9940]	-	7	18	13	6	15	7	6	9	0.17377	0.478837	0.282517	0.159712	0.361422	0.178643	0.152484	0.231077
ENSG00000136870	164.914	173.601	154.778	177.576	169.38	168.289	192.866	165.37	167.718	173.976	-0.0552075	0.650842	0.809594	ZNF189	9	101398873	101410660	+	3433	protein_coding	zinc finger protein 189 [Source:HGNC Symbol;Acc:HGNC:12980]	zf-C2H2	167	164	179	168	177	166	191	162	3.60224	3.79087	3.38014	3.88575	3.70575	3.68109	4.2178	3.61417
ENSG00000236021	0	0	1.72936	1.057	1.9139	0	3.02931	0	0.696592	1.2358	-0.797249	0.650913	1	AL359265.3	1	176207648	176229330	+	579	antisense	novel transcript	-	0	0	2	1	2	0	3	0	0	0	0.223927	0.137139	0.248272	0	0.392798	0
ENSG00000169403	0	0	1.72936	1.057	1.9139	0	3.02931	0	0.696592	1.2358	-0.797249	0.650913	1	PTAFR	1	28147166	28193936	-	4706	protein_coding	platelet activating factor receptor [Source:HGNC Symbol;Acc:HGNC:9582]	-	0	0	2	1	2	0	3	0	0	0	0.0275507	0.0168728	0.030546	0	0.0483276	0
ENSG00000172086	305.141	305.919	324.256	288.562	408.618	318.33	292.834	252.138	305.97	317.98	-0.055978	0.651028	0.809739	KRCC1	2	88027205	88055729	-	1753	protein_coding	lysine rich coiled-coil 1 [Source:HGNC Symbol;Acc:HGNC:28039]	-	309	289	375	273	427	314	290	247	13.0529	13.0823	13.8677	12.3657	17.5074	13.6361	12.5413	10.7915
ENSG00000087152	803.835	875.417	862.952	814.949	822.02	839.419	847.198	916.678	839.288	856.329	-0.0283896	0.651061	0.809739	ATXN7L3	17	44191805	44200113	-	5301	protein_coding	ataxin 7 like 3 [Source:HGNC Symbol;Acc:HGNC:25416]	-	814	827	998	771	859	828	839	898	11.3709	12.3799	12.2047	11.5488	11.6469	11.8909	11.9986	12.9744
ENSG00000225506	0.987512	3.17563	3.45873	2.11401	3.8278	3.04137	2.01954	4.0832	2.43397	3.24298	-0.407446	0.651143	0.809739	CYP4A22-AS1	1	47096653	47179271	-	921	lincRNA	CYP4A22 antisense RNA 1 [Source:HGNC Symbol;Acc:HGNC:43715]	-	1	3	4	2	4	3	2	4	0.0804026	0.258482	0.28155	0.172429	0.31216	0.247972	0.164625	0.332635
ENSG00000130813	206.39	214.885	208.388	179.69	195.218	238.241	189.837	217.43	202.338	210.181	-0.0533078	0.651149	0.809739	C19orf66	19	10086122	10093252	+	4341	protein_coding	chromosome 19 open reading frame 66 [Source:HGNC Symbol;Acc:HGNC:25649]	-	209	203	241	170	204	235	188	213	3.56522	3.71086	3.599	3.10956	3.37767	4.12116	3.28318	3.758
ENSG00000124222	974.674	971.744	917.427	936.504	863.169	1006.69	843.159	1005.49	950.088	929.627	0.0314195	0.651358	0.809901	STX16	20	58651253	58679526	+	5099	protein_coding	syntaxin 16 [Source:HGNC Symbol;Acc:HGNC:11431]	-	987	918	1061	886	902	993	835	985	14.3338	14.2865	13.4892	13.7971	12.7145	14.8254	12.4145	14.7951
ENSG00000105514	93.8136	107.972	115.003	114.156	129.188	105.434	104.006	113.309	107.736	112.984	-0.069081	0.651395	0.809901	RAB3D	19	11322046	11346270	-	4417	protein_coding	RAB3D, member RAS oncogene family [Source:HGNC Symbol;Acc:HGNC:9779]	-	95	102	133	108	135	104	103	111	1.59267	1.83249	1.952	1.94149	2.19676	1.79245	1.76781	1.9247
ENSG00000204653	6.91258	3.17563	2.59405	2.11401	0	4.05516	5.04885	2.0416	3.69907	2.7864	0.416745	0.651466	0.809901	ASPDH	19	50511600	50514690	-	1653	protein_coding	aspartate dehydrogenase domain containing [Source:HGNC Symbol;Acc:HGNC:33856]	-	7	3	3	2	0	4	5	2	0.313585	0.144018	0.117653	0.0960719	0	0.184217	0.22931	0.0926668
ENSG00000120832	48.3881	50.8102	57.9337	43.3371	52.6322	53.7309	53.5179	55.1232	50.1173	53.751	-0.0961376	0.651476	0.809901	MTERF2	12	106977291	106987166	-	3626	protein_coding	mitochondrial transcription termination factor 2 [Source:HGNC Symbol;Acc:HGNC:30779]	-	49	48	67	41	55	53	53	54	1.00069	1.05047	1.19785	0.897833	1.09021	1.11273	1.10809	1.1406
ENSG00000224017	0	5.29272	0	0	2.87085	1.01379	2.01954	2.0416	1.32318	1.98645	-0.627288	0.651496	1	LINC01449	7	41101604	41133507	+	1220	lincRNA	long intergenic non-protein coding RNA 1449 [Source:HGNC Symbol;Acc:HGNC:50791]	-	0	5	0	0	3	1	2	2	0	0.325221	0	0	0.176741	0.0623996	0.124279	0.125556
ENSG00000169203	17.7752	22.2294	15.5643	9.51303	13.3973	18.2482	8.07817	17.3536	16.2705	14.2693	0.189941	0.651517	0.809901	NPIPB12	16	29483642	29505999	-	4331	protein_coding	nuclear pore complex interacting protein family, member B12 [Source:HGNC Symbol;Acc:HGNC:37491]	-	18	21	18	9	14	18	8	17	0.307761	0.384769	0.269426	0.165004	0.232336	0.316392	0.140032	0.300627
ENSG00000236953	0	0	2.59405	0	0.95695	0	4.03908	0	0.648511	1.24901	-0.877168	0.651578	1	ZDHHC20-IT1	13	21376977	21377874	-	440	sense_intronic	ZDHHC20 intronic transcript 1 [Source:HGNC Symbol;Acc:HGNC:39900]	-	0	0	3	0	1	0	4	0	0	0	0.442001	0	0.163352	0	0.689181	0
ENSG00000261553	2.96254	3.17563	6.05277	2.11401	10.5264	4.05516	3.02931	1.0208	3.57624	4.65793	-0.372535	0.651626	0.809978	AL137782.1	13	75549773	75807120	+	4178	processed_transcript	novel transcript	-	3	3	7	2	11	4	3	1	0.0531719	0.0569798	0.108614	0.0380103	0.189235	0.0728842	0.0544351	0.0183315
ENSG00000167981	107.639	65.6298	88.1975	87.7312	72.7282	103.407	95.9282	99.0176	87.2993	92.7702	-0.0839434	0.651697	0.809999	ZNF597	16	3432422	3443553	-	5524	protein_coding	zinc finger protein 597 [Source:HGNC Symbol;Acc:HGNC:26573]	zf-C2H2	109	62	102	83	76	102	95	97	1.46118	0.890649	1.19702	1.19306	0.988864	1.40569	1.30376	1.34489
ENSG00000267365	1.97502	2.11709	1.72936	3.17101	0.95695	2.02758	6.05862	3.0624	2.24812	3.02639	-0.433025	0.651772	0.809999	KCNJ2-AS1	17	70166961	70169402	-	2442	antisense	KCNJ2 antisense RNA 1 [Source:HGNC Symbol;Acc:HGNC:43720]	-	2	2	2	3	1	2	6	3	0.0606476	0.0649909	0.0530933	0.0975472	0.0294328	0.0623485	0.186265	0.0940898
ENSG00000265917	4.93756	4.23418	5.18809	4.22801	7.6556	6.08274	4.03908	5.104	4.64696	5.72036	-0.297976	0.651786	0.809999	MIR3685	12	95309923	95309984	+	62	miRNA	microRNA 3685 [Source:HGNC Symbol;Acc:HGNC:38886]	-	5	4	6	4	8	6	4	5	5.97184	5.11961	6.27357	5.1228	9.27417	7.36718	4.89096	6.17654
ENSG00000149016	79.9885	75.1567	88.1975	80.3322	84.2116	91.2412	75.7328	90.8512	80.9187	85.5092	-0.076622	0.652092	0.810229	TUT1	11	62575045	62592177	-	4082	protein_coding	terminal uridylyl transferase 1, U6 snRNA-specific [Source:HGNC Symbol;Acc:HGNC:26184]	-	81	71	102	76	88	90	75	89	1.46941	1.38024	1.61988	1.47836	1.54948	1.67846	1.39288	1.66988
ENSG00000116918	269.591	372.608	297.45	331.899	314.836	311.234	313.029	288.886	317.887	306.996	0.0475989	0.652093	0.810229	TSNAX	1	231528653	231566524	+	6241	protein_coding	translin associated factor X [Source:HGNC Symbol;Acc:HGNC:12380]	-	273	352	344	314	329	307	310	283	3.2392	4.47566	3.57322	3.99498	3.78895	3.74478	3.7656	3.47296
ENSG00000234322	1.97502	2.11709	0.864682	0	1.9139	1.01379	0	0	1.2392	0.731922	0.740911	0.652096	1	ST13P18	X	93287733	93288759	-	1027	processed_pseudogene	ST13, Hsp70 interacting protein pseudogene 18 [Source:HGNC Symbol;Acc:HGNC:38861]	-	2	2	1	0	2	1	0	0	0.144208	0.154535	0.0631226	0	0.13997	0.0741261	0	0
ENSG00000175764	42.463	60.3371	61.3924	60.2492	62.2017	50.6895	67.6546	59.2064	56.1104	59.9381	-0.095301	0.652125	0.810229	TTLL11	9	121821928	122093606	-	3535	protein_coding	tubulin tyrosine ligase like 11 [Source:HGNC Symbol;Acc:HGNC:18113]	-	43	57	71	57	65	50	67	58	0.900759	1.27954	1.30204	1.28034	1.3216	1.07677	1.43685	1.25663
ENSG00000171943	304.154	295.334	312.15	272.707	312.923	285.889	296.873	325.635	296.086	305.33	-0.042709	0.652161	0.810229	SRGAP2C	1	121184810	121392822	+	7311	protein_coding	SLIT-ROBO Rho GTPase activating protein 2C [Source:HGNC Symbol;Acc:HGNC:30584]	-	308	279	361	258	327	282	294	319	3.11963	3.02828	3.201	2.80209	3.21475	2.93639	3.04857	3.3418
ENSG00000250999	3.95005	5.29272	6.91745	3.17101	1.9139	5.06895	8.07817	9.1872	4.83281	6.06205	-0.309898	0.652236	0.810243	AC136604.3	5	179657762	179664432	+	821	antisense	novel transcript	-	4	5	8	3	2	5	8	9	0.360783	0.483276	0.631687	0.290147	0.175091	0.463627	0.738708	0.839589
ENSG00000223820	4.93756	3.17563	4.32341	4.22801	2.87085	4.05516	1.00977	5.104	4.16615	3.25995	0.359235	0.652311	0.810243	CFL1P1	10	87817928	87845612	+	2695	transcribed_unprocessed_pseudogene	cofilin 1 pseudogene 1 [Source:HGNC Symbol;Acc:HGNC:28560]	-	5	3	5	4	3	4	1	5	0.137385	0.0883346	0.120273	0.117853	0.0800091	0.112991	0.0281299	0.142095
ENSG00000166337	172.815	209.592	197.147	168.063	187.562	177.413	176.71	178.64	186.904	180.081	0.0540862	0.652315	0.810243	TAF10	11	6606296	6612667	-	6103	protein_coding	TATA-box binding protein associated factor 10 [Source:HGNC Symbol;Acc:HGNC:11543]	-	175	198	228	159	196	175	175	175	2.12336	2.57448	2.42185	2.06868	2.30828	2.18291	2.17381	2.19615
ENSG00000163611	11.8501	40.2247	17.2936	29.5961	11.4834	29.3999	16.1563	29.6032	24.7411	21.6607	0.186177	0.652517	0.810435	SPICE1	3	113442718	113515187	-	7941	protein_coding	spindle and centriole associated protein 1 [Source:HGNC Symbol;Acc:HGNC:25083]	-	12	38	20	28	12	29	16	29	0.111901	0.379732	0.163271	0.279977	0.108613	0.278013	0.152746	0.279698
ENSG00000261173	0.987512	2.11709	0	0	0	2.02758	1.00977	2.0416	0.77615	1.26974	-0.733443	0.652817	1	AC018845.3	16	46973989	46978983	+	516	antisense	novel transcript, antisense to DNAJA2	-	1	2	0	0	0	2	1	2	0.143509	0.307573	0	0	0	0.295068	0.146919	0.296857
ENSG00000278041	0.987512	1.05854	0.864682	0	2.87085	0	2.01954	0	0.727685	1.2226	-0.749007	0.652883	1	AL133325.3	20	21499261	21502934	-	3674	lincRNA	novel transcript	-	1	1	1	0	3	0	2	0	0.0201554	0.0215988	0.0176448	0	0.0586893	0	0.0412683	0
ENSG00000224660	73.0759	79.3909	74.3626	69.7622	59.3309	93.2687	72.7035	89.8304	74.1479	78.7834	-0.0854952	0.652958	0.810924	SH3BP5-AS1	3	15254184	15264493	+	5733	antisense	SH3BP5 antisense RNA 1 [Source:HGNC Symbol;Acc:HGNC:44501]	-	74	75	86	66	62	92	72	88	0.955827	1.03812	0.97246	0.914116	0.777296	1.22165	0.952087	1.17562
ENSG00000249706	0	0	0	2.11401	2.87085	1.01379	0	0	0.528501	0.97116	-0.944832	0.653017	1	AC105384.1	4	53899871	53916835	+	835	sense_intronic	novel transcript	-	0	0	0	2	3	1	0	0	0	0	0	0.190188	0.258233	0.0911707	0	0
ENSG00000226706	0	4.23418	3.45873	6.34202	0.95695	6.08274	0	3.0624	3.50873	2.52552	0.472291	0.653144	0.811095	AL161452.1	9	135503273	135506447	-	1117	antisense	uncharacterized LOC101928525 [Source:NCBI gene;Acc:101928525]	-	0	4	4	6	1	6	0	3	0	0.284168	0.232146	0.426518	0.0643463	0.408921	0	0.2057
ENSG00000157600	395.992	320.739	380.46	356.21	349.287	340.634	371.596	353.197	363.35	353.678	0.0409296	0.653239	0.811154	TMEM164	X	110002631	110182734	+	6583	protein_coding	transmembrane protein 164 [Source:HGNC Symbol;Acc:HGNC:26217]	-	401	303	440	337	365	336	368	346	4.51076	3.65247	4.33295	4.06486	3.98516	3.88559	4.23789	4.0255
ENSG00000159063	227.128	177.836	215.306	245.225	198.089	229.117	221.14	184.765	216.373	208.277	0.0555312	0.653298	0.811168	ALG8	11	78100936	78139660	-	3448	protein_coding	ALG8, alpha-1,3-glucosyltransferase [Source:HGNC Symbol;Acc:HGNC:23161]	-	230	168	249	232	207	226	219	181	4.93958	3.86643	4.68152	5.34269	4.31499	4.9898	4.81508	4.02049
ENSG00000236234	1.97502	4.23418	2.59405	0	0	2.02758	3.02931	1.0208	2.20081	1.51942	0.545895	0.653328	1	AC091132.2	17	45452844	45464065	+	769	antisense	novel transcript, antisense to PLEKHM1	-	2	4	3	0	0	2	3	1	0.19259	0.412764	0.252901	0	0	0.197991	0.295748	0.0995958
ENSG00000277561	0	0	0	0	0.95695	0	0	1.0208	0	0.494437	-1.44876	0.653335	1	GOLGA8IP	15	22606022	22617854	-	4116	transcribed_unprocessed_pseudogene	golgin A8 family member I, pseudogene [Source:HGNC Symbol;Acc:HGNC:26660]	-	0	0	0	0	1	0	0	1	0	0	0	0	0.0174623	0	0	0.0186077
ENSG00000249180	0	0	0	0	0.95695	0	0	1.0208	0	0.494437	-1.44876	0.653335	1	AC020900.1	5	96741079	96742698	-	565	antisense	novel transcript	-	0	0	0	0	1	0	0	1	0	0	0	0	0.127212	0	0	0.135556
ENSG00000267711	0	0	0	0	0.95695	0	0	1.0208	0	0.494437	-1.44876	0.653335	1	AC060766.6	17	35400878	35403006	-	394	lincRNA	novel transcript	-	0	0	0	0	1	0	0	1	0	0	0	0	0.182423	0	0	0.194389
ENSG00000272017	0	0	0	0	0.95695	0	0	1.0208	0	0.494437	-1.44876	0.653335	1	AL137784.2	6	99568097	99569096	+	1000	antisense	novel transcript, antisense to CCNC	-	0	0	0	0	1	0	0	1	0	0	0	0	0.0718748	0	0	0.0765891
ENSG00000253570	0	0	0	0	0.95695	0	0	1.0208	0	0.494437	-1.44876	0.653335	1	RNF5P1	8	38600661	38601200	-	540	processed_pseudogene	ring finger protein 5 pseudogene 1 [Source:HGNC Symbol;Acc:HGNC:31053]	-	0	0	0	0	1	0	0	1	0	0	0	0	0.133101	0	0	0.141832
ENSG00000272502	0	0	0	0	0.95695	0	0	1.0208	0	0.494437	-1.44876	0.653335	1	AC104958.2	8	120812219	120813359	+	1141	antisense	novel transcript	-	0	0	0	0	1	0	0	1	0	0	0	0	0.0629928	0	0	0.0671246
ENSG00000255487	0	0	0	0	0.95695	0	0	1.0208	0	0.494437	-1.44876	0.653335	1	AC087362.2	8	38275888	38276680	+	256	antisense	novel transcript	-	0	0	0	0	1	0	0	1	0	0	0	0	0.280761	0	0	0.299176
ENSG00000284505	0	0	0	0	0.95695	0	0	1.0208	0	0.494437	-1.44876	0.653335	1	LYNX1-SLURP2	8	142764334	142778224	-	1320	protein_coding	LYNX1-SLURP2 readthrough [Source:HGNC Symbol;Acc:HGNC:52291]	-	0	0	0	0	1	0	0	1	0	0	0	0	0.0544506	0	0	0.0580221
ENSG00000236717	0	0	0	0	0.95695	0	0	1.0208	0	0.494437	-1.44876	0.653335	1	AL354751.2	9	92150382	92157445	-	210	unprocessed_pseudogene	transcription elongation regulator 1 like (TCERG1L) pseudogene	-	0	0	0	0	1	0	0	1	0	0	0	0	0.342261	0	0	0.36471
ENSG00000257243	0	0	0	0	0.95695	0	0	1.0208	0	0.494437	-1.44876	0.653335	1	AC020612.1	12	49595148	49595688	+	541	processed_pseudogene	Protein DJ-1 (PARK7) pseudogene	-	0	0	0	0	1	0	0	1	0	0	0	0	0.132855	0	0	0.14157
ENSG00000219361	0	0	0	0	0.95695	0	0	1.0208	0	0.494437	-1.44876	0.653335	1	RPSAP72	6	80470071	80470428	-	358	processed_pseudogene	ribosomal protein SA pseudogene 72 [Source:HGNC Symbol;Acc:HGNC:51925]	-	0	0	0	0	1	0	0	1	0	0	0	0	0.200768	0	0	0.213936
ENSG00000206886	0	0	0	0	0.95695	0	0	1.0208	0	0.494437	-1.44876	0.653335	1	RF00156	6	81764024	81764156	+	133	snoRNA		-	0	0	0	0	1	0	0	1	0	0	0	0	0.540412	0	0	0.575858
ENSG00000171659	0	0	0	0	0.95695	0	0	1.0208	0	0.494437	-1.44876	0.653335	1	GPR34	X	41688973	41697277	+	1928	protein_coding	G protein-coupled receptor 34 [Source:HGNC Symbol;Acc:HGNC:4490]	-	0	0	0	0	1	0	0	1	0	0	0	0	0.0372795	0	0	0.0397247
ENSG00000254717	0	0	0	0	0.95695	0	0	1.0208	0	0.494437	-1.44876	0.653335	1	GLYATL1P2	11	58878302	58893460	+	1161	transcribed_unprocessed_pseudogene	glycine-N-acyltransferase like 1 pseudogene 2 [Source:HGNC Symbol;Acc:HGNC:37863]	-	0	0	0	0	1	0	0	1	0	0	0	0	0.0619077	0	0	0.0659682
ENSG00000249096	0	0	0	0	0.95695	0	0	1.0208	0	0.494437	-1.44876	0.653335	1	LINC02362	4	184365183	184382306	-	2767	lincRNA	long intergenic non-protein coding RNA 2362 [Source:HGNC Symbol;Acc:HGNC:53284]	-	0	0	0	0	1	0	0	1	0	0	0	0	0.0259757	0	0	0.0276795
ENSG00000249236	0	0	0	0	0.95695	0	0	1.0208	0	0.494437	-1.44876	0.653335	1	AC008892.1	5	55978248	56111329	+	1169	lincRNA	novel transcript	-	0	0	0	0	1	0	0	1	0	0	0	0	0.061484	0	0	0.0655168
ENSG00000251221	0	0	0	0	0.95695	0	0	1.0208	0	0.494437	-1.44876	0.653335	1	LINC01337	5	80608623	80622524	-	440	lincRNA	long intergenic non-protein coding RNA 1337 [Source:HGNC Symbol;Acc:HGNC:50546]	-	0	0	0	0	1	0	0	1	0	0	0	0	0.163352	0	0	0.174066
ENSG00000279827	0	0	0	0	0.95695	0	0	1.0208	0	0.494437	-1.44876	0.653335	1	AC136469.2	19	8444570	8445597	-	1028	TEC	novel transcript	-	0	0	0	0	1	0	0	1	0	0	0	0	0.0699171	0	0	0.074503
ENSG00000174325	0	0	0	0	0.95695	0	0	1.0208	0	0.494437	-1.44876	0.653335	1	DIRC1	2	188733738	188790104	-	1454	protein_coding	disrupted in renal carcinoma 1 [Source:HGNC Symbol;Acc:HGNC:15760]	-	0	0	0	0	1	0	0	1	0	0	0	0	0.0494325	0	0	0.0526748
ENSG00000214190	0	0	0	0	0.95695	0	0	1.0208	0	0.494437	-1.44876	0.653335	1	RNF152P1	9	5418373	5418976	-	604	processed_pseudogene	ring finger protein 152 pseudogene 1 [Source:HGNC Symbol;Acc:HGNC:49743]	-	0	0	0	0	1	0	0	1	0	0	0	0	0.118998	0	0	0.126803
ENSG00000230013	0	0	0	0	0.95695	0	0	1.0208	0	0.494437	-1.44876	0.653335	1	AL359182.2	9	104990796	104991781	-	606	lincRNA	novel transcript	-	0	0	0	0	1	0	0	1	0	0	0	0	0.118605	0	0	0.126385
ENSG00000166596	0	0	0	0	0.95695	0	0	1.0208	0	0.494437	-1.44876	0.653335	1	CFAP52	17	9576627	9643459	+	3078	protein_coding	cilia and flagella associated protein 52 [Source:HGNC Symbol;Acc:HGNC:16053]	-	0	0	0	0	1	0	0	1	0	0	0	0	0.0233511	0	0	0.0248828
ENSG00000277726	0	0	0	0	0.95695	0	0	1.0208	0	0.494437	-1.44876	0.653335	1	AL109811.4	1	11012662	11030528	+	2205	protein_coding	novel protein	-	0	0	0	0	1	0	0	1	0	0	0	0	0.0325963	0	0	0.0347343
ENSG00000212385	0	0	0	0	0.95695	0	0	1.0208	0	0.494437	-1.44876	0.653335	1	RNU6-817P	1	116413766	116413869	-	104	snRNA	RNA, U6 small nuclear 817, pseudogene [Source:HGNC Symbol;Acc:HGNC:47780]	-	0	0	0	0	1	0	0	1	0	0	0	0	0.691104	0	0	0.736434
ENSG00000284847	0	0	0	0	0.95695	0	0	1.0208	0	0.494437	-1.44876	0.653335	1	AC093323.4	4	6658690	6658981	+	292	unprocessed_pseudogene	Morf4 family associated protein 1 (MRFAP1) pseudogene	-	0	0	0	0	1	0	0	1	0	0	0	0	0.246147	0	0	0.262292
ENSG00000254233	0	0	0	0	0.95695	0	0	1.0208	0	0.494437	-1.44876	0.653335	1	LINC02365	4	184584093	184625030	-	1268	lincRNA	long intergenic non-protein coding RNA 2365 [Source:HGNC Symbol;Acc:HGNC:53285]	-	0	0	0	0	1	0	0	1	0	0	0	0	0.0566836	0	0	0.0604015
ENSG00000273549	0	0	0	0	0.95695	0	0	1.0208	0	0.494437	-1.44876	0.653335	1	RF00017	5	179629151	179629410	+	260	misc_RNA		-	0	0	0	0	1	0	0	1	0	0	0	0	0.276442	0	0	0.294574
ENSG00000285639	0	0	0	0	0.95695	0	0	1.0208	0	0.494437	-1.44876	0.653335	1	AL133259.1	6	14152196	14211186	-	2621	lincRNA	novel transcript	-	0	0	0	0	1	0	0	1	0	0	0	0	0.0274227	0	0	0.0292213
ENSG00000233977	0	0	0	0	0.95695	0	0	1.0208	0	0.494437	-1.44876	0.653335	1	AC099681.3	7	55592074	55593193	+	939	lincRNA	novel transcript	-	0	0	0	0	1	0	0	1	0	0	0	0	0.076544	0	0	0.0815646
ENSG00000156009	0	0	0	0	0.95695	0	0	1.0208	0	0.494437	-1.44876	0.653335	1	MAGEA8	X	149881141	149885835	+	2363	protein_coding	MAGE family member A8 [Source:HGNC Symbol;Acc:HGNC:6806]	-	0	0	0	0	1	0	0	1	0	0	0	0	0.0304168	0	0	0.0324118
ENSG00000253696	0	0	0	0	0.95695	0	0	1.0208	0	0.494437	-1.44876	0.653335	1	KBTBD11-OT1	8	1971397	1976478	+	815	lincRNA	KBTBD11 overlapping transcript 1 [Source:HGNC Symbol;Acc:HGNC:49147]	-	0	0	0	0	1	0	0	1	0	0	0	0	0.0881899	0	0	0.0939744
ENSG00000233367	0	0	0	0	0.95695	0	0	1.0208	0	0.494437	-1.44876	0.653335	1	AL133480.1	9	6415145	6449558	-	638	antisense	novel transcript	-	0	0	0	0	1	0	0	1	0	0	0	0	0.112656	0	0	0.120046
ENSG00000226425	0	0	0	0	0.95695	0	0	1.0208	0	0.494437	-1.44876	0.653335	1	AL358613.1	10	93059663	93060426	-	442	antisense	novel transcript	-	0	0	0	0	1	0	0	1	0	0	0	0	0.162613	0	0	0.173279
ENSG00000235097	0	0	0	0	0.95695	0	0	1.0208	0	0.494437	-1.44876	0.653335	1	LINC00330	13	44799503	44809630	-	2036	lincRNA	long intergenic non-protein coding RNA 330 [Source:HGNC Symbol;Acc:HGNC:42047]	-	0	0	0	0	1	0	0	1	0	0	0	0	0.035302	0	0	0.0376175
ENSG00000248099	0	0	0	0	0.95695	0	0	1.0208	0	0.494437	-1.44876	0.653335	1	INSL3	19	17816512	17821574	-	923	protein_coding	insulin like 3 [Source:HGNC Symbol;Acc:HGNC:6086]	-	0	0	0	0	1	0	0	1	0	0	0	0	0.0778709	0	0	0.0829785
ENSG00000267213	0	0	1.72936	2.11401	0	0	2.01954	0	0.960842	0.504885	0.940572	0.653339	1	AC007773.1	19	32390050	32405560	-	972	antisense	uncharacterized LOC400684 [Source:NCBI gene;Acc:400684]	-	0	0	2	2	0	0	2	0	0	0	0.133389	0.163382	0	0	0.155988	0
ENSG00000156219	0	0	1.72936	2.11401	0	0	2.01954	0	0.960842	0.504885	0.940572	0.653339	1	ART3	4	76011184	76112802	+	3278	protein_coding	ADP-ribosyltransferase 3 [Source:HGNC Symbol;Acc:HGNC:725]	-	0	0	2	2	0	0	2	0	0	0	0.0395527	0.0484463	0	0	0.0462538	0
ENSG00000251503	0	2.11709	0	0	2.87085	0	1.00977	0	0.529272	0.970155	-0.943759	0.653408	1	CENPS-CORT	1	10430102	10452153	+	2244	protein_coding	CENPS-CORT readthrough [Source:HGNC Symbol;Acc:HGNC:38843]	-	0	2	0	0	3	0	1	0	0	0.0707254	0	0	0.0960893	0	0.0337834	0
ENSG00000132906	111.589	88.9178	115.867	119.441	115.791	91.2412	123.192	128.621	108.954	114.711	-0.0724007	0.653517	0.811349	CASP9	1	15490832	15526534	-	5269	protein_coding	caspase 9 [Source:HGNC Symbol;Acc:HGNC:1511]	-	113	84	134	113	121	90	122	126	1.58811	1.26508	1.64866	1.7029	1.65057	1.30034	1.75533	1.83151
ENSG00000239470	1.97502	3.17563	2.59405	2.11401	0	3.04137	3.02931	1.0208	2.46468	1.77287	0.483698	0.65353	1	AC011979.1	11	9660438	9660920	+	483	processed_pseudogene	ribosomal protein L21 (RPL21) pseudogene	-	2	3	3	2	0	3	3	1	0.306628	0.492882	0.402651	0.328793	0	0.472842	0.470869	0.15857
ENSG00000112062	760.384	785.44	696.933	721.933	744.507	705.598	751.269	700.269	741.173	725.411	0.0296128	0.653539	0.811349	MAPK14	6	36027677	36111236	+	6860	protein_coding	mitogen-activated protein kinase 14 [Source:HGNC Symbol;Acc:HGNC:6876]	-	770	742	806	683	778	696	744	686	8.31182	8.58318	7.61669	7.90562	8.1514	7.72373	8.22195	7.65891
ENSG00000121775	155.039	153.489	145.267	138.467	160.768	129.765	131.27	145.974	148.066	141.944	0.0597746	0.653617	0.811387	TMEM39B	1	32072031	32102866	+	2820	protein_coding	transmembrane protein 39B [Source:HGNC Symbol;Acc:HGNC:25510]	-	157	145	168	131	168	128	130	143	4.12268	4.08025	3.86203	3.6886	4.2819	3.45543	3.49478	3.88378
ENSG00000262484	0	0	0	0	0.95695	1.01379	0	0	0	0.492685	-1.44876	0.653739	1	CCER2	19	38908980	38912158	-	1057	protein_coding	coiled-coil glutamate rich protein 2 [Source:HGNC Symbol;Acc:HGNC:44662]	-	0	0	0	0	1	1	0	0	0	0	0	0	0.0679989	0.0720223	0	0
ENSG00000228779	0	0	0	0	0.95695	1.01379	0	0	0	0.492685	-1.44876	0.653739	1	Z69666.1	16	125737	127219	+	801	antisense	novel transcript	-	0	0	0	0	1	1	0	0	0	0	0	0	0.0897313	0.0950406	0	0
ENSG00000129244	0	0	0	0	0.95695	1.01379	0	0	0	0.492685	-1.44876	0.653739	1	ATP1B2	17	7646627	7657768	+	3276	protein_coding	ATPase Na+/K+ transporting subunit beta 2 [Source:HGNC Symbol;Acc:HGNC:805]	-	0	0	0	0	1	1	0	0	0	0	0	0	0.0219398	0.023238	0	0
ENSG00000266111	0	0	0	0	0.95695	1.01379	0	0	0	0.492685	-1.44876	0.653739	1	AC068025.2	17	29352069	29404105	+	419	lincRNA	novel transcript	-	0	0	0	0	1	1	0	0	0	0	0	0	0.171539	0.181689	0	0
ENSG00000104327	0	0	0	0	0.95695	1.01379	0	0	0	0.492685	-1.44876	0.653739	1	CALB1	8	90058608	90095475	-	7138	protein_coding	calbindin 1 [Source:HGNC Symbol;Acc:HGNC:1434]	-	0	0	0	0	1	1	0	0	0	0	0	0	0.0100693	0.0106651	0	0
ENSG00000229207	0	0	0	0	0.95695	1.01379	0	0	0	0.492685	-1.44876	0.653739	1	SERPINH1P1	9	34318407	34319655	+	1249	processed_pseudogene	serpin family H member 1 pseudogene 1 [Source:HGNC Symbol;Acc:HGNC:19917]	-	0	0	0	0	1	1	0	0	0	0	0	0	0.0575459	0.0609508	0	0
ENSG00000068781	0	0	0	0	0.95695	1.01379	0	0	0	0.492685	-1.44876	0.653739	1	STON1-GTF2A1L	2	48529925	48776517	+	4294	protein_coding	STON1-GTF2A1L readthrough [Source:HGNC Symbol;Acc:HGNC:30651]	-	0	0	0	0	1	1	0	0	0	0	0	0	0.0167384	0.0177288	0	0
ENSG00000199036	0	0	0	0	0.95695	1.01379	0	0	0	0.492685	-1.44876	0.653739	1	MIR219A1	6	33207835	33207944	+	110	miRNA	microRNA 219a-1 [Source:HGNC Symbol;Acc:HGNC:31597]	-	0	0	0	0	1	1	0	0	0	0	0	0	0.653407	0.692068	0	0
ENSG00000152785	0	0	0	0	0.95695	1.01379	0	0	0	0.492685	-1.44876	0.653739	1	BMP3	4	81030965	81057531	+	5734	protein_coding	bone morphogenetic protein 3 [Source:HGNC Symbol;Acc:HGNC:1070]	-	0	0	0	0	1	1	0	0	0	0	0	0	0.0125348	0.0132765	0	0
ENSG00000204385	0	0	0	0	0.95695	1.01379	0	0	0	0.492685	-1.44876	0.653739	1	SLC44A4	6	31863192	31879046	-	3372	protein_coding	solute carrier family 44 member 4 [Source:HGNC Symbol;Acc:HGNC:13941]	-	0	0	0	0	1	1	0	0	0	0	0	0	0.0213152	0.0225764	0	0
ENSG00000009765	0	0	0	0	0.95695	1.01379	0	0	0	0.492685	-1.44876	0.653739	1	IYD	6	150368892	150405969	+	10362	protein_coding	iodotyrosine deiodinase [Source:HGNC Symbol;Acc:HGNC:21071]	-	0	0	0	0	1	1	0	0	0	0	0	0	0.00693638	0.0073468	0	0
ENSG00000234785	0	0	0	0	0.95695	1.01379	0	0	0	0.492685	-1.44876	0.653739	1	EEF1GP5	X	115702811	115704120	+	1310	processed_pseudogene	eukaryotic translation elongation factor 1 gamma pseudogene 5 [Source:HGNC Symbol;Acc:HGNC:44560]	-	0	0	0	0	1	1	0	0	0	0	0	0	0.0548663	0.0581126	0	0
ENSG00000124507	0	0	0	0	0.95695	1.01379	0	0	0	0.492685	-1.44876	0.653739	1	PACSIN1	6	34466061	34535231	+	4807	protein_coding	protein kinase C and casein kinase substrate in neurons 1 [Source:HGNC Symbol;Acc:HGNC:8570]	-	0	0	0	0	1	1	0	0	0	0	0	0	0.0149521	0.0158368	0	0
ENSG00000212242	0	0	0	0	0.95695	1.01379	0	0	0	0.492685	-1.44876	0.653739	1	RNA5SP219	6	136630243	136630355	+	113	rRNA_pseudogene	RNA, 5S ribosomal pseudogene 219 [Source:HGNC Symbol;Acc:HGNC:43119]	-	0	0	0	0	1	1	0	0	0	0	0	0	0.63606	0.673695	0	0
ENSG00000228031	0	0	0	0	0.95695	1.01379	0	0	0	0.492685	-1.44876	0.653739	1	AC078842.1	7	137344930	137354483	-	2240	lincRNA	novel transcript	-	0	0	0	0	1	1	0	0	0	0	0	0	0.032087	0.0339855	0	0
ENSG00000186051	0	0	0	0	0.95695	1.01379	0	0	0	0.492685	-1.44876	0.653739	1	TAL2	9	105662457	105663112	+	656	protein_coding	TAL bHLH transcription factor 2 [Source:HGNC Symbol;Acc:HGNC:11557]	bHLH	0	0	0	0	1	1	0	0	0	0	0	0	0.109565	0.116048	0	0
ENSG00000256030	0	0	0	0	0.95695	1.01379	0	0	0	0.492685	-1.44876	0.653739	1	CBX3P4	12	2786931	2794295	-	653	transcribed_processed_pseudogene	chromobox 3 pseudogene 4 [Source:HGNC Symbol;Acc:HGNC:42876]	-	0	0	0	0	1	1	0	0	0	0	0	0	0.110069	0.116581	0	0
ENSG00000228470	0	0	0	0	0.95695	1.01379	0	0	0	0.492685	-1.44876	0.653739	1	AL929236.1	1	214344172	214357615	-	518	sense_overlapping	novel transcript	-	0	0	0	0	1	1	0	0	0	0	0	0	0.138754	0.146964	0	0
ENSG00000175920	0	0	0	0	0.95695	1.01379	0	0	0	0.492685	-1.44876	0.653739	1	DOK7	4	3463311	3501473	+	4031	protein_coding	docking protein 7 [Source:HGNC Symbol;Acc:HGNC:26594]	-	0	0	0	0	1	1	0	0	0	0	0	0	0.0178305	0.0188855	0	0
ENSG00000135577	0	0	0	0	0.95695	1.01379	0	0	0	0.492685	-1.44876	0.653739	1	NMBR	6	142058330	142088799	-	1576	protein_coding	neuromedin B receptor [Source:HGNC Symbol;Acc:HGNC:7843]	-	0	0	0	0	1	1	0	0	0	0	0	0	0.0456058	0.0483043	0	0
ENSG00000228278	0	0	0	0	0.95695	1.01379	0	0	0	0.492685	-1.44876	0.653739	1	ORM2	9	114329869	114333252	+	760	protein_coding	orosomucoid 2 [Source:HGNC Symbol;Acc:HGNC:8499]	-	0	0	0	0	1	1	0	0	0	0	0	0	0.0945721	0.100168	0	0
ENSG00000268705	0	0	0	0	0.95695	1.01379	0	0	0	0.492685	-1.44876	0.653739	1	BNIP3P26	19	21521343	21521896	-	554	processed_pseudogene	BCL2 interacting protein 3 pseudogene 26 [Source:HGNC Symbol;Acc:HGNC:49706]	-	0	0	0	0	1	1	0	0	0	0	0	0	0.129738	0.137414	0	0
ENSG00000272954	0	0	0	0	0.95695	1.01379	0	0	0	0.492685	-1.44876	0.653739	1	AP000553.2	22	21661934	21662363	+	430	sense_intronic	novel transcript, sense intronic to PPIL2	-	0	0	0	0	1	1	0	0	0	0	0	0	0.167151	0.177041	0	0
ENSG00000223694	0	0	0	0	0.95695	1.01379	0	0	0	0.492685	-1.44876	0.653739	1	ADH5P3	1	240170155	240171291	+	1137	processed_pseudogene	alcohol dehydrogenase 5 (class III), chi polypeptide, pseudogene 3 [Source:HGNC Symbol;Acc:HGNC:22991]	-	0	0	0	0	1	1	0	0	0	0	0	0	0.0632144	0.0669547	0	0
ENSG00000228108	0	0	0	0	0.95695	1.01379	0	0	0	0.492685	-1.44876	0.653739	1	AC092839.1	2	54516048	54540697	-	536	antisense	novel transcript	-	0	0	0	0	1	1	0	0	0	0	0	0	0.134095	0.142029	0	0
ENSG00000230783	0	0	0	0	0.95695	1.01379	0	0	0	0.492685	-1.44876	0.653739	1	AC009961.3	2	159689217	159690291	-	765	processed_pseudogene	ribosomal protein S3A (RPS3A) pseudogene	-	0	0	0	0	1	1	0	0	0	0	0	0	0.093954	0.0995131	0	0
ENSG00000228380	0	0	0	0	0.95695	1.01379	0	0	0	0.492685	-1.44876	0.653739	1	MYL6BP1	2	208269343	208269957	-	615	processed_pseudogene	myosin light chain 6B pseudogene 1 [Source:HGNC Symbol;Acc:HGNC:51647]	-	0	0	0	0	1	1	0	0	0	0	0	0	0.11687	0.123785	0	0
ENSG00000280420	0	0	0	0	0.95695	1.01379	0	0	0	0.492685	-1.44876	0.653739	1	AC005355.2	5	134522613	134523096	-	484	TEC	TEC	-	0	0	0	0	1	1	0	0	0	0	0	0	0.148502	0.157288	0	0
ENSG00000229390	0	0	0	0	0.95695	1.01379	0	0	0	0.492685	-1.44876	0.653739	1	MICD	6	29970801	29972464	-	813	unprocessed_pseudogene	MHC class I polypeptide-related sequence D (pseudogene) [Source:HGNC Symbol;Acc:HGNC:7093]	-	0	0	0	0	1	1	0	0	0	0	0	0	0.0884069	0.0936378	0	0
ENSG00000213695	0	0	0	0	0.95695	1.01379	0	0	0	0.492685	-1.44876	0.653739	1	RPS7P14	X	74409518	74410100	+	583	processed_pseudogene	ribosomal protein S7 pseudogene 14 [Source:HGNC Symbol;Acc:HGNC:36602]	-	0	0	0	0	1	1	0	0	0	0	0	0	0.123284	0.130579	0	0
ENSG00000125084	0	0	0	0	0.95695	1.01379	0	0	0	0.492685	-1.44876	0.653739	1	WNT1	12	48978453	48981676	+	1347	protein_coding	Wnt family member 1 [Source:HGNC Symbol;Acc:HGNC:12774]	-	0	0	0	0	1	1	0	0	0	0	0	0	0.0533592	0.0565164	0	0
ENSG00000243514	0	0	0	0	0.95695	1.01379	0	0	0	0.492685	-1.44876	0.653739	1	RPL32P33	17	72627231	72627624	+	394	processed_pseudogene	ribosomal protein L32 pseudogene 33 [Source:HGNC Symbol;Acc:HGNC:36231]	-	0	0	0	0	1	1	0	0	0	0	0	0	0.182423	0.193217	0	0
ENSG00000267065	0	0	0	0	0.95695	1.01379	0	0	0	0.492685	-1.44876	0.653739	1	LINC02080	17	76799044	76807102	+	3085	lincRNA	long intergenic non-protein coding RNA 2080 [Source:HGNC Symbol;Acc:HGNC:52928]	-	0	0	0	0	1	1	0	0	0	0	0	0	0.0232982	0.0246767	0	0
ENSG00000223806	0	0	0	0	0.95695	1.01379	0	0	0	0.492685	-1.44876	0.653739	1	LINC00114	21	38739021	38747460	-	1972	lincRNA	long intergenic non-protein coding RNA 114 [Source:HGNC Symbol;Acc:HGNC:1265]	-	0	0	0	0	1	1	0	0	0	0	0	0	0.0364477	0.0386042	0	0
ENSG00000267257	5.92507	5.29272	4.32341	3.17101	4.78475	4.05516	8.07817	6.1248	4.67805	5.76072	-0.298542	0.653772	0.81152	AC105105.1	18	58535415	58538552	+	2553	antisense	novel transcript, antisense to ALPK2	-	6	5	5	3	5	4	8	6	0.174032	0.155413	0.126962	0.093306	0.140765	0.119275	0.237556	0.179998
ENSG00000274737	0	0	0	0	0.95695	0	1.00977	0	0	0.49168	-1.44875	0.653972	1	AC004466.2	12	47817451	47817966	-	516	sense_intronic	novel transcript, sense intronic to HDAC7	-	0	0	0	0	1	0	1	0	0	0	0	0	0.139292	0	0.146919	0
ENSG00000257322	0	0	0	0	0.95695	0	1.00977	0	0	0.49168	-1.44875	0.653972	1	AC138123.1	12	93003415	93215679	-	1914	antisense	novel transcript, antisense to novel protein	-	0	0	0	0	1	0	1	0	0	0	0	0	0.0375521	0	0.0396081	0
ENSG00000236094	0	0	0	0	0.95695	0	1.00977	0	0	0.49168	-1.44875	0.653972	1	LINC00545	13	30882551	30883395	+	411	lincRNA	long intergenic non-protein coding RNA 545 [Source:HGNC Symbol;Acc:HGNC:43680]	-	0	0	0	0	1	0	1	0	0	0	0	0	0.174878	0	0.184452	0
ENSG00000274364	0	0	0	0	0.95695	0	1.00977	0	0	0.49168	-1.44875	0.653972	1	AL110115.1	20	31535263	31535626	+	364	sense_intronic	novel transcript, sense intronic to HM13	-	0	0	0	0	1	0	1	0	0	0	0	0	0.197458	0	0.208269	0
ENSG00000071073	0	0	0	0	0.95695	0	1.00977	0	0	0.49168	-1.44875	0.653972	1	MGAT4A	2	98619106	98731126	-	9630	protein_coding	alpha-1,3-mannosyl-glycoprotein 4-beta-N-acetylglucosaminyltransferase A [Source:HGNC Symbol;Acc:HGNC:7047]	-	0	0	0	0	1	0	1	0	0	0	0	0	0.00746363	0	0.00787227	0
ENSG00000272646	0	0	0	0	0.95695	0	1.00977	0	0	0.49168	-1.44875	0.653972	1	AC079766.1	4	182881777	182882203	-	427	lincRNA	novel transcript	-	0	0	0	0	1	0	1	0	0	0	0	0	0.168325	0	0.177541	0
ENSG00000232615	0	0	0	0	0.95695	0	1.00977	0	0	0.49168	-1.44875	0.653972	1	AC026412.2	5	1614836	1616334	+	1075	processed_pseudogene	protein phosphatase 4, regulatory subunit 2 (PPP4R2) pseudogene	-	0	0	0	0	1	0	1	0	0	0	0	0	0.0668603	0	0.0705209	0
ENSG00000233845	0	0	0	0	0.95695	0	1.00977	0	0	0.49168	-1.44875	0.653972	1	AC093732.1	2	47035279	47040524	-	504	antisense	novel transcript	-	0	0	0	0	1	0	1	0	0	0	0	0	0.142609	0	0.150417	0
ENSG00000270822	0	0	0	0	0.95695	0	1.00977	0	0	0.49168	-1.44875	0.653972	1	AC092032.1	7	5009164	5009328	-	165	processed_pseudogene	solute carrier family 25 (mitochondrial carrier; adenine nucleotide translocator), member 6 (SLC25A6) pseudogene	-	0	0	0	0	1	0	1	0	0	0	0	0	0.435605	0	0.459454	0
ENSG00000215704	0	0	0	0	0.95695	0	1.00977	0	0	0.49168	-1.44875	0.653972	1	CELA2B	1	15465909	15491400	+	1457	protein_coding	chymotrypsin like elastase family member 2B [Source:HGNC Symbol;Acc:HGNC:29995]	-	0	0	0	0	1	0	1	0	0	0	0	0	0.0493307	0	0.0520315	0
ENSG00000251148	0	0	0	0	0.95695	0	1.00977	0	0	0.49168	-1.44875	0.653972	1	AL158068.2	4	2295584	2319089	+	563	antisense	novel transcript	-	0	0	0	0	1	0	1	0	0	0	0	0	0.127664	0	0.134654	0
ENSG00000253302	0	0	0	0	0.95695	0	1.00977	0	0	0.49168	-1.44875	0.653972	1	STAU2-AS1	8	73420004	73441526	+	2279	antisense	STAU2 antisense RNA 1 [Source:HGNC Symbol;Acc:HGNC:44101]	-	0	0	0	0	1	0	1	0	0	0	0	0	0.0315379	0	0.0332646	0
ENSG00000213970	0	0	0	0	0.95695	0	1.00977	0	0	0.49168	-1.44875	0.653972	1	AC006122.1	12	4323724	4324811	-	992	transcribed_processed_pseudogene	ribosomal protein S15 (RPS15) pseudogene	-	0	0	0	0	1	0	1	0	0	0	0	0	0.0724544	0	0.0764213	0
ENSG00000259475	0	0	0	0	0.95695	0	1.00977	0	0	0.49168	-1.44875	0.653972	1	AC036108.1	15	98954149	99105824	-	588	antisense	novel transcript, antisense to IGF1R and SYNM	-	0	0	0	0	1	0	1	0	0	0	0	0	0.122236	0	0.128928	0
ENSG00000171476	0	0	0	0	0.95695	0	1.00977	0	0	0.49168	-1.44875	0.653972	1	HOPX	4	56647988	56681899	-	7753	protein_coding	HOP homeobox [Source:HGNC Symbol;Acc:HGNC:24961]	-	0	0	0	0	1	0	1	0	0	0	0	0	0.00927058	0	0.00977814	0
ENSG00000253479	0	0	0	0	0.95695	0	1.00977	0	0	0.49168	-1.44875	0.653972	1	LINC01603	8	69425035	69448244	-	1418	lincRNA	long intergenic non-protein coding RNA 1603 [Source:HGNC Symbol;Acc:HGNC:51652]	-	0	0	0	0	1	0	1	0	0	0	0	0	0.0506874	0	0.0534626	0
ENSG00000259782	0	0	0	0	0.95695	0	1.00977	0	0	0.49168	-1.44875	0.653972	1	AC008915.1	16	23446446	23447282	-	837	sense_intronic	novel transcript	-	0	0	0	0	1	0	1	0	0	0	0	0	0.0858719	0	0.0905734	0
ENSG00000274092	0	0	0	0	0.95695	0	1.00977	0	0	0.49168	-1.44875	0.653972	1	AC106739.1	16	27313387	27314101	-	715	antisense	novel transcript, antisense to IL4R	-	0	0	0	0	1	0	1	0	0	0	0	0	0.100524	0	0.106028	0
ENSG00000182912	0	0	0	0	0.95695	0	1.00977	0	0	0.49168	-1.44875	0.653972	1	TSPEAR-AS2	21	44517216	44525952	+	3026	antisense	TSPEAR antisense RNA 2 [Source:HGNC Symbol;Acc:HGNC:16428]	-	0	0	0	0	1	0	1	0	0	0	0	0	0.0237524	0	0.0250529	0
ENSG00000260328	0	0	0	0	0.95695	0	1.00977	0	0	0.49168	-1.44875	0.653972	1	AC104024.2	17	17011914	17014990	-	3077	lincRNA	novel transcript	-	0	0	0	0	1	0	1	0	0	0	0	0	0.0233587	0	0.0246376	0
ENSG00000204666	0	0	0	0	0.95695	0	1.00977	0	0	0.49168	-1.44875	0.653972	1	AC010624.1	19	50050589	50066793	+	1525	sense_overlapping	uncharacterized LOC400710 [Source:NCBI gene;Acc:400710]	-	0	0	0	0	1	0	1	0	0	0	0	0	0.047131	0	0.0497114	0
ENSG00000165409	0	0	0	0	0.95695	0	1.00977	0	0	0.49168	-1.44875	0.653972	1	TSHR	14	80954989	81146302	+	9909	protein_coding	thyroid stimulating hormone receptor [Source:HGNC Symbol;Acc:HGNC:12373]	-	0	0	0	0	1	0	1	0	0	0	0	0	0.00725349	0	0.00765062	0
ENSG00000270016	0	0	0	0	0.95695	0	1.00977	0	0	0.49168	-1.44875	0.653972	1	AC026150.3	15	30607695	30608193	-	499	antisense	novel transcript, antisense to AC026150.11	-	0	0	0	0	1	0	1	0	0	0	0	0	0.144038	0	0.151924	0
ENSG00000225905	0	0	0	0	0.95695	0	1.00977	0	0	0.49168	-1.44875	0.653972	1	AL391244.2	1	1420245	1422691	+	543	antisense	novel transcript	-	0	0	0	0	1	0	1	0	0	0	0	0	0.132366	0	0.139613	0
ENSG00000273487	0	0	0	0	0.95695	0	1.00977	0	0	0.49168	-1.44875	0.653972	1	AC104836.1	1	92189237	92190707	+	1293	lincRNA	novel transcript	-	0	0	0	0	1	0	1	0	0	0	0	0	0.0555876	0	0.0586311	0
ENSG00000159409	0	0	0	0	0.95695	0	1.00977	0	0	0.49168	-1.44875	0.653972	1	CELF3	1	151702404	151716814	-	4439	protein_coding	CUGBP Elav-like family member 3 [Source:HGNC Symbol;Acc:HGNC:11967]	-	0	0	0	0	1	0	1	0	0	0	0	0	0.0161917	0	0.0170782	0
ENSG00000243004	0	0	0	0	0.95695	0	1.00977	0	0	0.49168	-1.44875	0.653972	1	AC005062.1	7	19918981	20140453	-	2564	sense_overlapping	uncharacterized LOC101927668 [Source:NCBI gene;Acc:101927668]	-	0	0	0	0	1	0	1	0	0	0	0	0	0.0280323	0	0.0295671	0
ENSG00000214881	0	0	0	0	0.95695	0	1.00977	0	0	0.49168	-1.44875	0.653972	1	TMEM14DP	10	68544489	68544833	-	345	processed_pseudogene	transmembrane protein 14D, pseudogene [Source:HGNC Symbol;Acc:HGNC:15660]	-	0	0	0	0	1	0	1	0	0	0	0	0	0.208333	0	0.219739	0
ENSG00000256339	0	0	0	0	0.95695	0	1.00977	0	0	0.49168	-1.44875	0.653972	1	AC007655.1	12	14841092	14844708	+	357	antisense	novel transcript	-	0	0	0	0	1	0	1	0	0	0	0	0	0.20133	0	0.212353	0
ENSG00000257438	0	0	0	0	0.95695	0	1.00977	0	0	0.49168	-1.44875	0.653972	1	AC011595.1	12	106103163	106106165	+	753	antisense	novel transcript, antisense to NUAK1	-	0	0	0	0	1	0	1	0	0	0	0	0	0.0954513	0	0.100677	0
ENSG00000279981	0	0	0	0	0.95695	0	1.00977	0	0	0.49168	-1.44875	0.653972	1	AC018445.4	18	79496058	79498348	+	2291	TEC	TEC	-	0	0	0	0	1	0	1	0	0	0	0	0	0.0313727	0	0.0330903	0
ENSG00000267417	0	0	0	0	0.95695	0	1.00977	0	0	0.49168	-1.44875	0.653972	1	AC138474.1	19	13013662	13014511	-	523	antisense	novel transcript, antisense to NFIX	-	0	0	0	0	1	0	1	0	0	0	0	0	0.137428	0	0.144952	0
ENSG00000100024	0	0	0	0	0.95695	0	1.00977	0	0	0.49168	-1.44875	0.653972	1	UPB1	22	24494107	24528390	+	6793	protein_coding	beta-ureidopropionase 1 [Source:HGNC Symbol;Acc:HGNC:16297]	-	0	0	0	0	1	0	1	0	0	0	0	0	0.0105807	0	0.01116	0
ENSG00000117595	2.96254	0	4.32341	2.11401	3.8278	3.04137	5.04885	1.0208	2.34999	3.23471	-0.43442	0.654008	0.811754	IRF6	1	209785623	209806175	-	4965	protein_coding	interferon regulatory factor 6 [Source:HGNC Symbol;Acc:HGNC:6121]	IRF	3	0	5	2	4	3	5	1	0.0447437	0	0.0652839	0.0319853	0.0579052	0.0459985	0.0763444	0.0154258
ENSG00000279926	0	3.17563	0	2.11401	0	0	2.01954	1.0208	1.32241	0.760085	0.778415	0.65401	1	AL138831.3	6	3982673	3984130	+	1458	TEC	TEC	-	0	3	0	2	0	0	2	1	0	0.16328	0	0.108921	0	0	0.103992	0.0525303
ENSG00000196993	0	1.05854	0.864682	1.057	1.9139	3.04137	0	0	0.745057	1.23882	-0.743769	0.654066	1	NPIPB9	16	28751787	28772807	+	2123	protein_coding	nuclear pore complex interacting protein family member B9 [Source:HGNC Symbol;Acc:HGNC:41987]	-	0	1	1	1	2	3	0	0	0	0.0373782	0.0305355	0.0374015	0.0677106	0.107575	0	0
ENSG00000276757	0	1.05854	0.864682	1.057	1.9139	3.04137	0	0	0.745057	1.23882	-0.743769	0.654066	1	RN7SL192P	19	11011708	11012006	+	299	misc_RNA	RNA, 7SL, cytoplasmic 192, pseudogene [Source:HGNC Symbol;Acc:HGNC:46208]	-	0	1	1	1	2	3	0	0	0	0.265398	0.216812	0.265563	0.480768	0.763821	0	0
ENSG00000240429	4.93756	12.7025	13.8349	8.45602	6.69865	11.1517	10.0977	6.1248	9.98276	8.51821	0.236131	0.654101	0.81181	LRRFIP1P1	3	179259028	179261273	-	2246	processed_pseudogene	LRR binding FLII interacting protein 1 pseudogene 1 [Source:HGNC Symbol;Acc:HGNC:32937]	-	5	12	16	8	7	11	10	6	0.16485	0.423975	0.461812	0.282826	0.224009	0.372842	0.337533	0.204601
ENSG00000237220	4.93756	1.05854	1.72936	0	0	0	3.02931	2.0416	1.93137	1.26773	0.624648	0.654114	1	AC104777.3	2	150566134	150568080	+	545	lincRNA	novel transcript	-	5	1	2	0	0	0	3	2	0.679365	0.145604	0.237897	0	0	0	0.417302	0.281061
ENSG00000223284	0	2.11709	0	3.17101	0	0	2.01954	1.0208	1.32202	0.760085	0.77812	0.654143	1	RNU6-195P	19	40708055	40708163	-	109	snRNA	RNA, U6 small nuclear 195, pseudogene [Source:HGNC Symbol;Acc:HGNC:47158]	-	0	2	0	3	0	0	2	1	0	1.45604	0	2.18542	0	0	1.39101	0.702653
ENSG00000180044	42.463	51.8687	34.5873	47.5651	38.278	52.7171	45.4397	25.52	44.121	40.4887	0.11832	0.654294	0.811969	C3orf80	3	160225496	160228213	+	2718	protein_coding	chromosome 3 open reading frame 80 [Source:HGNC Symbol;Acc:HGNC:40048]	-	43	49	40	45	40	52	45	25	1.17152	1.43059	0.954038	1.31463	1.05776	1.45645	1.25513	0.704462
ENSG00000237522	2.96254	6.35127	5.18809	1.057	3.8278	8.11032	7.0684	1.0208	3.88972	5.00683	-0.356381	0.654325	0.811969	NONOP2	2	60936819	60938049	-	1231	processed_pseudogene	non-POU domain containing, octamer-binding pseudogene 2 [Source:HGNC Symbol;Acc:HGNC:42032]	-	3	6	6	1	4	8	7	1	0.180465	0.386778	0.315972	0.0645032	0.233549	0.494736	0.431088	0.062217
ENSG00000105875	102.701	122.791	112.409	106.757	124.403	123.682	99.9673	117.392	111.165	116.361	-0.0668673	0.654409	0.811992	WDR91	7	135183839	135211534	-	6032	protein_coding	WD repeat domain 91 [Source:HGNC Symbol;Acc:HGNC:24997]	-	104	116	130	101	130	122	99	115	1.27674	1.52604	1.39713	1.32953	1.54903	1.53971	1.24423	1.46017
ENSG00000250299	7.90009	3.17563	6.91745	5.28501	5.7417	2.02758	7.0684	4.0832	5.81955	4.73022	0.305462	0.654452	0.811992	MRPS31P4	13	52600119	52637446	+	1028	transcribed_unprocessed_pseudogene	mitochondrial ribosomal protein S31 pseudogene 4 [Source:HGNC Symbol;Acc:HGNC:42649]	-	8	3	8	5	6	2	7	4	0.576271	0.231578	0.504489	0.386203	0.419503	0.148108	0.516216	0.298012
ENSG00000178502	49.3756	37.0491	48.4222	60.2492	59.3309	45.6206	60.5862	43.8944	48.774	52.358	-0.103602	0.654486	0.811992	KLHL11	17	41853545	41865431	-	2383	protein_coding	kelch like family member 11 [Source:HGNC Symbol;Acc:HGNC:19008]	-	50	35	56	57	62	45	60	43	1.55373	1.1655	1.52342	1.89928	1.87001	1.43757	1.90877	1.38201
ENSG00000280302	1.97502	3.17563	0	0	1.9139	0	0	1.0208	1.28766	0.733675	0.78118	0.654771	1	AP005264.7	18	12279427	12282739	+	3313	TEC	TEC	-	2	3	0	0	2	0	0	1	0.0447031	0.0718569	0	0	0.0433896	0	0	0.0231178
ENSG00000178623	5.92507	0	3.45873	3.17101	0.95695	5.06895	0	3.0624	3.1387	2.27208	0.480459	0.654994	0.812563	GPR35	2	240605431	240631259	+	5089	protein_coding	G protein-coupled receptor 35 [Source:HGNC Symbol;Acc:HGNC:4492]	-	6	0	4	3	1	5	0	3	0.0873069	0	0.0509545	0.0468089	0.0141236	0.0747962	0	0.0451498
ENSG00000267040	8.88761	5.29272	4.32341	10.57	7.6556	6.08274	4.03908	6.1248	7.26844	5.97556	0.270593	0.655095	0.812573	AC027097.1	18	57630302	57669296	+	2397	antisense	uncharacterized LOC100505549 [Source:NCBI gene;Acc:100505549]	-	9	5	5	10	8	6	4	6	0.278038	0.165528	0.135225	0.331262	0.239883	0.190557	0.126508	0.191712
ENSG00000126653	357.479	275.222	291.398	310.759	335.889	285.889	332.215	320.531	308.714	318.631	-0.0459843	0.655098	0.812573	NSRP1	17	30115521	30186475	+	4806	protein_coding	nuclear speckle splicing regulatory protein 1 [Source:HGNC Symbol;Acc:HGNC:25305]	-	362	260	337	294	351	282	329	314	5.57769	4.29297	4.5457	4.85739	5.24928	4.46691	5.18965	5.00395
ENSG00000165006	709.034	626.659	662.346	640.544	688.047	623.481	717.947	668.624	659.645	674.525	-0.0316687	0.6552	0.812615	UBAP1	9	34179005	34252523	+	2772	protein_coding	ubiquitin associated protein 1 [Source:HGNC Symbol;Acc:HGNC:12461]	-	718	592	766	606	719	615	711	655	19.1805	16.9472	17.9139	17.3588	18.6428	16.8898	19.4448	18.0974
ENSG00000239279	0	1.05854	2.59405	0	0	1.01379	0	1.0208	0.913147	0.508648	0.892115	0.655215	1	RN7SL184P	4	113419840	113420136	+	297	misc_RNA	RNA, 7SL, cytoplasmic 184, pseudogene [Source:HGNC Symbol;Acc:HGNC:46200]	-	0	1	3	0	0	1	0	1	0	0.267185	0.654817	0	0	0.256322	0	0.257876
ENSG00000169519	168.865	181.011	188.501	147.98	215.314	176.4	177.72	146.995	171.589	179.107	-0.0611969	0.655227	0.812615	METTL15	11	28108248	28527041	+	7778	protein_coding	methyltransferase like 15 [Source:HGNC Symbol;Acc:HGNC:26606]	-	171	171	218	140	225	174	176	144	1.62801	1.7446	1.81695	1.42922	2.07918	1.70303	1.71542	1.41795
ENSG00000147485	0	1.05854	1.72936	1.057	0	1.01379	2.01954	3.0624	0.961228	1.52393	-0.640975	0.65531	1	PXDNL	8	51319578	51809445	-	5238	protein_coding	peroxidasin like [Source:HGNC Symbol;Acc:HGNC:26359]	-	0	1	2	1	0	1	2	3	0	0.0151497	0.0247525	0.0151591	0	0.0145337	0.0289461	0.0438655
ENSG00000103472	4.93756	0	0	0	0.95695	0	6.05862	1.0208	1.23439	2.00909	-0.700136	0.655334	1	RRN3P2	16	29074976	29116718	+	2271	processed_transcript	RRN3 homolog, RNA polymerase I transcription factor pseudogene 2 [Source:HGNC Symbol;Acc:HGNC:37619]	-	5	0	0	0	1	0	6	1	0.163036	0	0	0	0.031649	0	0.20029	0.0337249
ENSG00000276846	2.96254	3.17563	0.864682	1.057	4.78475	2.02758	1.00977	3.0624	2.01496	2.72112	-0.453307	0.655374	0.812691	AC016590.3	19	37314868	37315620	-	753	antisense	novel transcript, antisense to HKR1	-	3	3	1	1	5	2	1	3	0.295023	0.316151	0.0860915	0.105449	0.477256	0.202198	0.100677	0.305136
ENSG00000174456	61.2257	82.5665	63.9864	59.1922	86.1255	68.9378	76.7426	52.0608	66.7427	70.9667	-0.0921773	0.655384	0.812691	C12orf76	12	110027028	110073686	-	7052	protein_coding	chromosome 12 open reading frame 76 [Source:HGNC Symbol;Acc:HGNC:33790]	-	62	78	74	56	90	68	76	51	0.651042	0.877709	0.680259	0.630543	0.91729	0.734071	0.81701	0.553892
ENSG00000255559	0.987512	0	2.59405	0	1.9139	0	1.00977	3.0624	0.895389	1.49652	-0.6826	0.655583	1	ZNF252P-AS1	8	145002811	145006046	+	3236	antisense	ZNF252P antisense RNA 1 [Source:HGNC Symbol;Acc:HGNC:27821]	-	1	0	3	0	2	0	1	3	0.0228834	0	0.0600991	0	0.044422	0	0.0234271	0.0710035
ENSG00000150782	0	1.05854	3.45873	3.17101	0	2.02758	0	3.0624	1.92207	1.2725	0.615183	0.655585	1	IL18	11	112143251	112164117	-	2628	protein_coding	interleukin 18 [Source:HGNC Symbol;Acc:HGNC:5986]	-	0	1	4	3	0	2	0	3	0	0.0301956	0.098671	0.0906432	0	0.0579357	0	0.0874305
ENSG00000113924	0.987512	2.11709	4.32341	5.28501	0	5.06895	1.00977	11.2288	3.17826	4.32688	-0.435375	0.655656	0.812969	HGD	3	120628173	120682571	-	2983	protein_coding	homogentisate 1,2-dioxygenase [Source:HGNC Symbol;Acc:HGNC:4892]	-	1	2	5	5	0	5	1	11	0.0248243	0.0532041	0.108661	0.133093	0	0.127602	0.025414	0.282427
ENSG00000203875	2242.64	1978.42	2203.21	2361.34	2315.82	2116.79	2265.93	2238.61	2196.4	2234.29	-0.0246663	0.655774	0.813004	SNHG5	6	85660950	85678748	-	2806	processed_transcript	small nucleolar RNA host gene 5 [Source:HGNC Symbol;Acc:HGNC:21026]	-	2271	1869	2548	2234	2420	2088	2244	2193	59.932	52.8555	58.8663	63.2171	61.9875	56.648	60.6263	59.8574
ENSG00000189266	656.695	618.19	674.452	641.601	594.266	701.543	666.449	690.061	647.735	663.08	-0.0320843	0.655779	0.813004	PNRC2	1	23956839	23963462	+	2779	protein_coding	proline rich nuclear receptor coactivator 2 [Source:HGNC Symbol;Acc:HGNC:23158]	-	665	584	780	607	621	692	660	676	17.72	16.676	18.1954	17.3436	16.0613	18.9565	18.0045	18.6305
ENSG00000228395	3.95005	6.35127	11.2409	6.34202	6.69865	7.09653	8.07817	1.0208	6.97105	5.72354	0.293617	0.655901	0.813013	AL356481.1	9	128528901	128552410	-	1242	antisense	novel transcript	-	4	6	13	6	7	7	8	1	0.238489	0.383352	0.678542	0.383591	0.405091	0.42906	0.488309	0.061666
ENSG00000147316	176.765	172.543	182.448	150.094	188.519	187.551	137.329	139.85	170.462	163.312	0.0625868	0.65591	0.813013	MCPH1	8	6406592	6648504	+	9775	protein_coding	microcephalin 1 [Source:HGNC Symbol;Acc:HGNC:6954]	-	179	163	211	142	197	185	136	137	1.35602	1.32324	1.39933	1.15348	1.44853	1.44078	1.05475	1.07342
ENSG00000234883	3.95005	13.7611	2.59405	7.39902	8.61255	11.1517	5.04885	8.1664	6.92605	8.24487	-0.273502	0.65593	0.813013	MIR155HG	21	25561909	25575168	+	1600	lincRNA	MIR155 host gene [Source:HGNC Symbol;Acc:HGNC:35460]	-	4	13	3	7	9	11	5	8	0.185127	0.644751	0.12155	0.34739	0.404296	0.523377	0.236906	0.382946
ENSG00000255121	5.92507	4.23418	7.78214	2.11401	7.6556	4.05516	8.07817	5.104	5.01385	6.22323	-0.294393	0.656236	0.813145	AP003392.4	11	118994824	118998004	-	1506	lincRNA	novel transcript	-	6	4	9	2	8	4	8	5	0.295023	0.210767	0.387412	0.105449	0.381805	0.202198	0.402709	0.25428
ENSG00000183735	294.279	315.446	288.804	289.619	321.535	284.875	350.39	268.47	297.037	306.318	-0.045627	0.656267	0.813145	TBK1	12	64451880	64502108	+	4762	protein_coding	TANK binding kinase 1 [Source:HGNC Symbol;Acc:HGNC:11584]	-	298	298	334	274	336	281	347	263	4.634	4.96587	4.54687	4.56878	5.07138	4.4922	5.52416	4.22993
ENSG00000241547	2.96254	1.05854	0	1.057	0	0	2.01954	1.0208	1.26952	0.760085	0.736015	0.65629	1	ACTG1P20	1	27325329	27325796	+	468	processed_pseudogene	actin gamma 1 pseudogene 20 [Source:HGNC Symbol;Acc:HGNC:51500]	-	3	1	0	1	0	0	2	1	0.474684	0.16956	0	0.169665	0	0	0.323974	0.163652
ENSG00000273226	1.97502	2.11709	5.18809	4.22801	10.5264	2.02758	4.03908	1.0208	3.37705	4.40348	-0.381923	0.656292	0.813145	AL391834.2	9	19375451	19375996	+	546	antisense	novel transcript, antisense to RPS6	-	2	2	6	4	11	2	4	1	0.271248	0.290674	0.712383	0.58171	1.44803	0.278855	0.555384	0.140273
ENSG00000243696	0.987512	5.29272	4.32341	5.28501	1.9139	2.02758	1.00977	7.1456	3.97216	3.02421	0.394003	0.656353	0.813145	AC006254.1	3	52813282	52835729	-	6315	protein_coding	novel MUSTN1-ITIH4 readthrough	-	1	5	5	5	2	2	1	7	0.0117262	0.0628297	0.0513277	0.0628689	0.0227632	0.0241101	0.0120047	0.0848969
ENSG00000158220	4.93756	0	3.45873	6.34202	2.87085	8.11032	6.05862	2.0416	3.68458	4.77035	-0.368694	0.65636	0.813145	ESYT3	3	138434586	138481686	+	9816	protein_coding	extended synaptotagmin 3 [Source:HGNC Symbol;Acc:HGNC:24295]	-	5	0	4	6	3	8	6	2	0.0377194	0	0.0264168	0.0485351	0.0219666	0.0620436	0.0463386	0.015605
ENSG00000278989	2.96254	3.17563	0	6.34202	1.9139	2.02758	3.02931	2.0416	3.12005	2.2531	0.4442	0.656369	0.813145	AP001148.1	11	86434924	86437282	-	2359	TEC	novel transcript	-	3	3	0	6	2	2	3	2	0.0941722	0.100916	0	0.201959	0.0609367	0.0645422	0.0964094	0.0649336
ENSG00000170381	14.8127	8.46836	11.2409	12.684	12.4403	9.12412	7.0684	12.2496	11.8015	10.2206	0.20712	0.65637	0.813145	SEMA3E	7	83363238	83649113	-	8424	protein_coding	semaphorin 3E [Source:HGNC Symbol;Acc:HGNC:10727]	-	15	8	13	12	13	9	7	12	0.131857	0.0753599	0.100041	0.11311	0.110918	0.0813328	0.062995	0.109101
ENSG00000137411	257.741	250.875	261.999	276.935	241.151	291.972	262.54	285.824	261.887	270.372	-0.0452205	0.656575	0.813339	VARS2	6	30908242	30926459	+	8448	protein_coding	valyl-tRNA synthetase 2, mitochondrial [Source:HGNC Symbol;Acc:HGNC:21642]	-	261	237	303	262	252	288	260	280	2.28779	2.22619	2.32511	2.46256	2.14399	2.59526	2.33317	2.53847
ENSG00000009950	1.97502	0	0.864682	0	0.95695	4.05516	0	0	0.709926	1.25303	-0.794201	0.65667	1	MLXIPL	7	73593194	73624543	-	4815	protein_coding	MLX interacting protein like [Source:HGNC Symbol;Acc:HGNC:12744]	bHLH	2	0	1	0	1	4	0	0	0.0307584	0	0.0134635	0	0.0149273	0.063242	0	0
ENSG00000213433	3.95005	4.23418	2.59405	4.22801	1.9139	1.01379	9.08794	7.1456	3.75157	4.79031	-0.356842	0.656903	0.813686	RPLP1P6	5	151765859	151766378	-	520	transcribed_processed_pseudogene	ribosomal protein lateral stalk subunit P1 pseudogene 6 [Source:HGNC Symbol;Acc:HGNC:35809]	-	4	4	3	4	2	1	9	7	0.569621	0.610415	0.374001	0.610796	0.276442	0.146399	1.3121	1.03101
ENSG00000271267	0.987512	3.17563	0.864682	0	0.95695	0	0	2.0416	1.25696	0.749637	0.736101	0.656926	1	AL353807.4	1	155566050	155566306	-	257	processed_pseudogene	ATP synthase, H+ transporting, mitochondrial Fo complex, subunit F2 (ATP5J2) pseudogene	-	1	3	1	0	1	0	0	2	0.288135	0.92631	0.252245	0	0.279668	0	0	0.596024
ENSG00000131408	929.249	944.222	952.015	910.079	931.112	902.274	925.96	913.616	933.891	918.24	0.0247191	0.656986	0.813729	NR1H2	19	50329653	50382982	+	3753	protein_coding	nuclear receptor subfamily 1 group H member 2 [Source:HGNC Symbol;Acc:HGNC:7965]	THR-like	941	892	1101	861	973	890	917	895	18.567	18.8606	19.018	18.2165	18.6342	18.0532	18.5232	18.2647
ENSG00000225684	0	6.35127	0.864682	1.057	0.95695	0	10.0977	1.0208	2.06824	3.01886	-0.563846	0.657053	0.813753	FAM225B	9	113103338	113111500	-	7407	lincRNA	family with sequence similarity 225 member B [Source:HGNC Symbol;Acc:HGNC:21865]	-	0	6	1	1	1	0	10	1	0	0.0642802	0.00875211	0.0107201	0.00970363	0	0.102349	0.0103401
ENSG00000279613	0.987512	0	2.59405	0	0.95695	1.01379	0	0	0.895389	0.492685	0.890981	0.657154	1	AC124283.5	17	82648849	82650657	+	1809	TEC	TEC	-	1	0	3	0	1	1	0	0	0.0409346	0	0.107507	0	0.0397318	0.0420827	0	0
ENSG00000262712	12.8377	6.35127	18.1583	9.51303	5.7417	8.11032	7.0684	19.3952	11.7151	10.0789	0.23463	0.657209	0.813888	AC012676.1	16	4335870	4337818	-	1949	sense_intronic	novel transcript	-	13	6	21	9	6	8	7	19	0.493925	0.244291	0.698494	0.366665	0.221267	0.312478	0.272278	0.746636
ENSG00000135094	0.987512	2.11709	0.864682	2.11401	0.95695	1.01379	1.00977	1.0208	1.52082	1.00033	0.587418	0.657295	1	SDS	12	113392445	113426301	-	3006	protein_coding	serine dehydratase [Source:HGNC Symbol;Acc:HGNC:10691]	-	1	2	1	2	1	1	1	1	0.0246343	0.052797	0.0215658	0.05283	0.0239104	0.0253252	0.0252195	0.0254788
ENSG00000259322	0.987512	5.29272	3.45873	7.39902	3.8278	3.04137	6.05862	0	4.2845	3.23195	0.393011	0.657342	0.813902	AC090607.1	15	78293286	78296049	+	449	antisense	novel transcript, antisense to WDR61	-	1	5	4	7	4	3	6	0	0.164924	0.883674	0.577522	1.23792	0.64031	0.508647	1.01305	0
ENSG00000205037	3.95005	6.35127	5.18809	8.45602	5.7417	3.04137	5.04885	15.312	5.98636	7.28598	-0.287927	0.65736	0.813902	AC134312.1	16	88088041	88100985	-	3616	lincRNA	uncharacterized LOC400553 [Source:NCBI gene;Acc:400553]	-	4	6	6	8	6	3	5	15	0.0819146	0.131671	0.107567	0.175671	0.119261	0.0631589	0.104826	0.317709
ENSG00000225234	18.7627	21.1709	28.5345	11.627	20.0959	18.2482	27.2638	24.4992	20.0238	22.5268	-0.157703	0.657364	0.813902	TRAPPC12-AS1	2	3481242	3482409	-	908	antisense	TRAPPC12 antisense RNA 1 [Source:HGNC Symbol;Acc:HGNC:41046]	-	19	20	33	11	21	18	27	24	1.54952	1.74788	2.35604	0.961936	1.6623	1.50914	2.25426	2.02438
ENSG00000205352	406.855	356.73	370.084	400.604	396.177	341.647	395.83	358.301	383.568	372.989	0.0395047	0.657714	0.814082	PRR13	12	53441605	53446645	+	2897	protein_coding	proline rich 13 [Source:HGNC Symbol;Acc:HGNC:24528]	-	412	337	428	379	414	337	392	351	10.5312	9.23102	9.57746	10.388	10.2714	8.8557	10.258	9.27953
ENSG00000120708	78757	78287.9	80986.9	80565.8	83280.5	77446.5	79769.9	74541.9	79649.4	78759.7	0.0162022	0.657822	0.814082	TGFBI	5	136028895	136063818	+	7810	protein_coding	transforming growth factor beta induced [Source:HGNC Symbol;Acc:HGNC:11771]	-	79753	73958	93661	76221	87027	76393	78998	73023	756.181	751.454	777.433	774.931	800.902	744.636	766.816	716.103
ENSG00000232818	6.91258	6.35127	6.91745	4.22801	12.4403	5.06895	10.0977	2.0416	6.10233	7.41215	-0.28124	0.65787	0.814082	RPS2P32	7	23490473	23491364	+	892	processed_pseudogene	ribosomal protein S2 pseudogene 32 [Source:HGNC Symbol;Acc:HGNC:30518]	-	7	6	8	4	13	5	10	2	0.581116	0.533771	0.581407	0.356069	1.0475	0.426724	0.849887	0.171725
ENSG00000100601	87.8886	74.0981	67.4452	77.1612	88.0394	71.9791	71.6937	91.872	76.6483	80.8961	-0.080364	0.657888	0.814082	ALKBH1	14	77672404	77708020	-	2844	protein_coding	alkB homolog 1, histone H2A dioxygenase [Source:HGNC Symbol;Acc:HGNC:17911]	-	89	70	78	73	92	71	71	90	2.31734	1.95316	1.77795	2.03813	2.32506	1.90051	1.89258	2.42371
ENSG00000256955	1.97502	0	0.864682	1.057	0	2.02758	2.01954	2.0416	0.974177	1.52218	-0.627486	0.657928	1	AC131009.2	12	131857420	131864538	+	770	lincRNA	novel transcript	-	2	0	1	1	0	2	2	2	0.19234	0	0.0841907	0.103121	0	0.197734	0.196909	0.198933
ENSG00000162654	85.9135	97.3861	98.5737	130.011	105.264	93.2687	92.8989	99.0176	102.971	97.6124	0.0739356	0.65793	0.814082	GBP4	1	89181148	89198932	-	6127	protein_coding	guanylate binding protein 4 [Source:HGNC Symbol;Acc:HGNC:20480]	-	87	92	114	123	110	92	92	97	1.05148	1.19154	1.20618	1.59403	1.29039	1.14309	1.13832	1.21253
ENSG00000146555	8.88761	6.35127	13.8349	5.28501	15.3112	3.04137	6.05862	4.0832	8.5897	7.1236	0.275204	0.657971	0.814082	SDK1	7	3301448	4269000	+	12062	protein_coding	sidekick cell adhesion molecule 1 [Source:HGNC Symbol;Acc:HGNC:19307]	-	9	6	16	5	16	3	6	4	0.0552526	0.039473	0.0859915	0.0329147	0.0953405	0.0189341	0.0377101	0.0253985
ENSG00000162367	1.97502	4.23418	1.72936	1.057	1.9139	1.01379	5.04885	4.0832	2.24889	3.01494	-0.4293	0.657974	0.814082	TAL1	1	47216290	47232220	-	5700	protein_coding	TAL bHLH transcription factor 1, erythroid differentiation factor [Source:HGNC Symbol;Acc:HGNC:11556]	bHLH	2	4	2	1	2	1	5	4	0.0259827	0.055687	0.0227463	0.0139304	0.0252192	0.0133557	0.0665	0.0537468
ENSG00000198453	98.7512	118.557	106.356	119.441	101.437	120.641	112.085	129.642	110.776	115.951	-0.0669602	0.657986	0.814082	ZNF568	19	36916329	36998700	+	9437	protein_coding	zinc finger protein 568 [Source:HGNC Symbol;Acc:HGNC:25392]	zf-C2H2	100	112	123	113	106	119	111	127	0.784685	0.941787	0.844941	0.950788	0.807325	0.959964	0.891693	1.03071
ENSG00000235939	2.96254	0	0.864682	0	0	0	2.01954	0	0.956804	0.504885	0.937602	0.657994	1	AL138760.1	10	49419277	49472903	+	435	antisense	novel transcript	-	3	0	1	0	0	0	2	0	0.510695	0	0.149027	0	0	0	0.348551	0
ENSG00000021826	262.678	273.105	279.292	268.479	311.009	258.517	316.058	234.784	270.888	280.092	-0.0486302	0.657998	0.814082	CPS1	2	210477682	210679107	+	10775	protein_coding	carbamoyl-phosphate synthase 1 [Source:HGNC Symbol;Acc:HGNC:2323]	-	266	258	323	254	325	255	313	230	1.82807	1.90008	1.9433	1.87178	2.16792	1.80163	2.20218	1.63485
ENSG00000117569	67.1508	77.2738	89.0622	79.2752	69.8573	99.3515	83.811	78.6016	78.1905	82.9053	-0.0807365	0.658014	0.814082	PTBP2	1	96721665	96823738	+	12937	protein_coding	polypyrimidine tract binding protein 2 [Source:HGNC Symbol;Acc:HGNC:17662]	-	68	73	103	75	73	98	83	77	0.389229	0.447773	0.51613	0.460328	0.40557	0.576679	0.486374	0.455852
ENSG00000168872	128.377	151.372	140.078	147.98	124.403	161.193	120.163	137.808	141.952	135.892	0.0624552	0.658048	0.814082	DDX19A	16	70346829	70373383	+	7879	protein_coding	DEAD-box helicase 19A [Source:HGNC Symbol;Acc:HGNC:25628]	-	130	143	162	140	130	159	119	135	1.2218	1.44023	1.3329	1.4109	1.1859	1.53627	1.14499	1.31229
ENSG00000163749	0	4.23418	3.45873	4.22801	1.9139	9.12412	0	5.104	2.98023	4.0355	-0.438318	0.658083	0.814082	CCDC158	4	76312997	76421868	-	5860	protein_coding	coiled-coil domain containing 158 [Source:HGNC Symbol;Acc:HGNC:26374]	-	0	4	4	4	2	9	0	5	0	0.0541665	0.0442504	0.0542003	0.0245306	0.116919	0	0.0653491
ENSG00000274816	0.987512	5.29272	0	0	0.95695	3.04137	1.00977	4.0832	1.57006	2.27282	-0.561645	0.658162	1	MIR6772	16	57772289	57772352	-	64	miRNA	microRNA 6772 [Source:HGNC Symbol;Acc:HGNC:50064]	-	1	5	0	0	1	3	1	4	1.15704	6.19953	0	0	1.12304	3.56848	1.18453	4.78682
ENSG00000281332	7.90009	14.8196	20.7524	11.627	12.4403	17.2344	17.1661	16.3328	13.7748	15.7934	-0.184902	0.658165	0.814124	LINC00997	7	32760279	32762924	+	2646	lincRNA	long intergenic non-protein coding RNA 997 [Source:HGNC Symbol;Acc:HGNC:48952]	-	8	14	24	11	13	17	17	16	0.223887	0.419862	0.587999	0.330097	0.353126	0.489104	0.487063	0.463124
ENSG00000160404	72.0884	61.3956	83.0094	80.3322	69.8573	79.0757	63.6156	68.3936	74.2064	70.2355	0.0826016	0.658256	0.814126	TOR2A	9	127731524	127735317	-	3794	protein_coding	torsin family 2 member A [Source:HGNC Symbol;Acc:HGNC:11996]	-	73	58	96	76	73	78	63	67	1.4248	1.21311	1.64032	1.59058	1.38294	1.56509	1.25884	1.35252
ENSG00000226174	5.92507	5.29272	6.05277	3.17101	3.8278	10.1379	5.04885	6.1248	5.11039	6.28484	-0.287185	0.65827	0.814126	TEX22	14	105398579	105450106	+	2837	protein_coding	testis expressed 22 [Source:HGNC Symbol;Acc:HGNC:40026]	-	6	5	7	3	4	10	5	6	0.156611	0.139855	0.159954	0.0839656	0.101339	0.268338	0.133609	0.161979
ENSG00000206140	9.87512	14.8196	1.72936	8.45602	1.9139	10.1379	11.1075	5.104	8.72003	7.06582	0.292544	0.658348	0.814126	TMEM191C	22	21466423	21471269	+	4299	protein_coding	transmembrane protein 191C [Source:HGNC Symbol;Acc:HGNC:33601]	-	10	14	2	8	2	10	11	5	0.172251	0.258422	0.030159	0.147762	0.0334379	0.177082	0.193978	0.0890778
ENSG00000196199	586.582	552.56	522.268	540.128	516.753	554.543	577.589	604.313	550.385	563.3	-0.0335225	0.658358	0.814126	MPHOSPH8	13	19633681	19673459	+	4905	protein_coding	M-phase phosphoprotein 8 [Source:HGNC Symbol;Acc:HGNC:29810]	-	594	522	604	511	540	547	572	592	8.96762	8.445	7.98276	8.2722	7.91282	8.48965	8.84063	9.24379
ENSG00000162231	765.322	735.689	680.504	712.42	662.209	762.371	730.064	804.39	723.484	739.759	-0.0322066	0.658413	0.814135	NXF1	11	62792123	62806302	-	6194	protein_coding	nuclear RNA export factor 1 [Source:HGNC Symbol;Acc:HGNC:8071]	-	775	695	787	674	692	752	723	788	9.26531	8.90394	8.2368	8.64028	8.02993	9.24248	8.84898	9.74366
ENSG00000163825	0	0	2.59405	1.057	1.9139	2.02758	0	2.0416	0.912762	1.49577	-0.666554	0.658561	1	RTP3	3	46497491	46500949	+	1321	protein_coding	receptor transporter protein 3 [Source:HGNC Symbol;Acc:HGNC:15572]	-	0	0	3	1	2	2	0	2	0	0	0.147222	0.0601086	0.108819	0.115257	0	0.115956
ENSG00000250120	0.987512	8.46836	1.72936	0	3.8278	5.06895	5.04885	1.0208	2.79631	3.7416	-0.437183	0.658621	0.814314	PCDHA10	5	140855883	141012344	+	15224	protein_coding	protocadherin alpha 10 [Source:HGNC Symbol;Acc:HGNC:8664]	-	1	8	2	0	4	5	5	1	0.00486408	0.0416994	0.0085164	0	0.0188846	0.0250025	0.0248982	0.00503082
ENSG00000245573	5.92507	10.5854	9.5115	11.627	11.4834	9.12412	4.03908	7.1456	9.41226	7.94805	0.236741	0.658721	0.814314	BDNF-AS	11	27506838	27698174	+	3726	antisense	BDNF antisense RNA [Source:HGNC Symbol;Acc:HGNC:20608]	-	6	10	11	11	12	9	4	7	0.119244	0.212973	0.191384	0.234417	0.231481	0.183883	0.0813848	0.143887
ENSG00000168824	62.2132	57.1614	70.9039	60.2492	59.3309	63.8688	67.6546	44.9152	62.6319	58.9424	0.0908839	0.658735	0.814314	NSG1	4	4348140	4419058	+	4355	protein_coding	neuronal vesicle trafficking associated 1 [Source:HGNC Symbol;Acc:HGNC:18790]	-	63	54	82	57	62	63	67	44	1.07123	0.983952	1.22062	1.03926	1.02325	1.10127	1.16631	0.773805
ENSG00000060762	144.177	106.913	142.672	125.783	137.801	164.234	114.104	129.642	129.886	136.445	-0.0678149	0.658749	0.814314	MPC1	6	166364919	166383013	-	1546	protein_coding	mitochondrial pyruvate carrier 1 [Source:HGNC Symbol;Acc:HGNC:21606]	-	146	101	165	119	144	162	113	127	6.99315	5.18418	6.91878	6.11191	6.69468	7.97714	5.54109	6.2916
ENSG00000133069	26.6628	32.8149	28.5345	27.4821	34.4502	36.4965	31.3029	23.4784	28.8736	31.432	-0.124818	0.658811	0.814332	TMCC2	1	205228176	205285632	+	5592	protein_coding	transmembrane and coiled-coil domain family 2 [Source:HGNC Symbol;Acc:HGNC:24239]	-	27	31	33	26	36	36	31	23	0.357541	0.439909	0.382562	0.369186	0.462713	0.490091	0.420263	0.315013
ENSG00000072958	847.285	843.66	877.652	814.949	803.838	851.584	841.139	828.889	845.887	831.363	0.0261707	0.658955	0.81445	AP1M1	19	16197578	16245907	+	14371	protein_coding	adaptor related protein complex 1 subunit mu 1 [Source:HGNC Symbol;Acc:HGNC:13667]	-	858	797	1015	771	840	840	833	812	4.4211	4.40088	4.57862	4.25997	4.20116	4.44973	4.39424	4.32749
ENSG00000224431	25.6753	22.2294	22.4817	20.0831	12.4403	28.3861	29.2834	30.624	22.6174	25.1835	-0.14997	0.659047	0.814495	AC063976.2	5	132199456	132203487	+	3556	processed_pseudogene	cytoplasmic linker associated protein 2 (CLASP2) pseudogene	-	26	21	26	19	13	28	29	30	0.541429	0.468626	0.473987	0.424259	0.262759	0.599429	0.618248	0.64614
ENSG00000179335	514.494	492.223	538.697	488.335	475.604	495.744	521.042	498.15	508.437	497.635	0.0329677	0.659087	0.814495	CLK3	15	74598500	74645414	+	20443	protein_coding	CDC like kinase 3 [Source:HGNC Symbol;Acc:HGNC:2071]	-	521	465	623	462	497	489	516	488	1.88722	1.805	1.9756	1.79447	1.74738	1.82098	1.91351	1.82828
ENSG00000125733	649.783	729.337	725.468	762.099	674.65	704.584	695.732	731.913	716.672	701.72	0.0302603	0.659254	0.814586	TRIP10	19	6737925	6751526	+	3982	protein_coding	thyroid hormone receptor interactor 10 [Source:HGNC Symbol;Acc:HGNC:12304]	-	658	689	839	721	705	695	689	717	12.2364	13.7305	13.6589	14.3772	12.7252	13.2869	13.1173	13.7907
ENSG00000094841	135.289	138.669	108.95	135.296	127.274	119.627	105.016	141.891	129.551	123.452	0.0658048	0.659256	0.814586	UPRT	X	75274085	75304600	+	2825	protein_coding	uracil phosphoribosyltransferase homolog [Source:HGNC Symbol;Acc:HGNC:28334]	-	137	131	126	128	133	118	104	139	3.59113	3.67977	2.89139	3.59775	3.38384	3.17984	2.79088	3.76846
ENSG00000116586	206.39	222.294	235.193	236.769	226.797	232.158	217.101	255.2	225.162	232.814	-0.0474262	0.659349	0.814587	LAMTOR2	1	156054752	156058510	+	1438	protein_coding	late endosomal/lysosomal adaptor, MAPK and MTOR activator 2 [Source:HGNC Symbol;Acc:HGNC:29796]	-	209	210	272	224	237	229	215	250	10.7626	11.5885	12.2621	12.3688	11.8458	12.1232	11.3346	13.3152
ENSG00000141378	180.715	175.718	164.29	157.493	134.93	192.62	153.485	170.474	169.554	162.877	0.0590767	0.65937	0.814587	PTRH2	17	59674636	59707626	-	4740	protein_coding	peptidyl-tRNA hydrolase 2 [Source:HGNC Symbol;Acc:HGNC:24265]	-	183	166	190	149	141	190	152	167	2.85892	2.77906	2.59855	2.49602	2.13805	3.05153	2.43104	2.69839
ENSG00000280890	0	0	0	5.28501	0.95695	0	1.00977	1.0208	1.32125	0.74688	0.794914	0.659392	1	ELDR	7	55235965	55255635	-	2941	lincRNA	EGFR long non-coding downstream RNA [Source:HGNC Symbol;Acc:HGNC:49511]	-	0	0	0	5	1	0	1	1	0	0	0	0.134994	0.0244389	0	0.0257769	0.0260419
ENSG00000254851	0.987512	4.23418	0.864682	5.28501	3.8278	0	4.03908	7.1456	2.84285	3.75312	-0.425442	0.6594	0.814587	AP005018.2	11	117135528	117138582	+	822	unprocessed_pseudogene	proprotein convertase subtilisin/kexin type 7 (PCSK7) pseudogene	-	1	4	1	5	4	0	4	7	0.0900861	0.38615	0.0788648	0.482989	0.349756	0	0.368905	0.652219
ENSG00000142798	30974.3	33626.8	31999.3	28693.4	27511.3	34720.3	30156.8	30610.7	31323.4	30749.8	0.0266967	0.659486	0.814634	HSPG2	1	21822245	21937297	-	18104	protein_coding	heparan sulfate proteoglycan 2 [Source:HGNC Symbol;Acc:HGNC:5273]	-	31366	31767	37007	27146	28749	34248	29865	29987	128.296	139.242	132.515	119.061	114.137	144.013	125.059	126.86
ENSG00000134516	16.7877	31.7563	19.023	11.627	21.0529	22.3034	9.08794	17.3536	19.7985	17.4495	0.1787	0.659621	0.814742	DOCK2	5	169637247	170083382	+	13210	protein_coding	dedicator of cytokinesis 2 [Source:HGNC Symbol;Acc:HGNC:2988]	-	17	30	22	11	22	22	9	17	0.0952962	0.180213	0.107963	0.0661194	0.119701	0.126783	0.0516495	0.0985629
ENSG00000183153	9.87512	10.5854	9.5115	7.39902	9.5695	5.06895	8.07817	9.1872	9.34277	7.97595	0.227538	0.659703	0.814783	GJD3	17	40362931	40363815	-	885	protein_coding	gap junction protein delta 3 [Source:HGNC Symbol;Acc:HGNC:19147]	-	10	10	11	7	10	5	8	9	0.836732	0.896654	0.805758	0.62805	0.812145	0.430099	0.685288	0.778873
ENSG00000264268	2.96254	3.17563	2.59405	2.11401	1.9139	1.01379	1.00977	4.0832	2.71156	2.00516	0.4371	0.659762	0.814798	MIR4767	X	7147860	7147937	+	78	miRNA	microRNA 4767 [Source:HGNC Symbol;Acc:HGNC:41548]	-	3	3	3	2	2	1	1	4	2.84811	3.05207	2.49334	2.03599	1.84294	0.975994	0.971922	3.92765
ENSG00000100722	472.031	463.643	453.958	431.257	527.279	443.026	453.387	443.027	455.222	466.68	-0.0365307	0.659849	0.814824	ZC3H14	14	88562909	88627596	+	21059	protein_coding	zinc finger CCCH-type containing 14 [Source:HGNC Symbol;Acc:HGNC:20509]	-	478	438	525	408	551	437	449	434	1.68081	1.65046	1.61613	1.53837	1.88057	1.57974	1.61635	1.57841
ENSG00000141380	1118.85	1162.28	1109.39	1165.87	1042.12	1194.25	1166.29	1239.25	1139.1	1160.47	-0.0268363	0.659879	0.814824	SS18	18	26016253	26091217	-	6144	protein_coding	SS18, nBAF chromatin remodeling complex subunit [Source:HGNC Symbol;Acc:HGNC:11340]	-	1133	1098	1283	1103	1089	1178	1155	1214	13.6555	14.1814	13.5373	14.2549	12.7395	14.5961	14.2514	15.1333
ENSG00000235885	0.987512	2.11709	4.32341	3.17101	3.8278	2.02758	3.02931	5.104	2.64975	3.49717	-0.386354	0.660034	0.814945	LINC01828	2	67086446	67311439	+	6480	lincRNA	long intergenic non-protein coding RNA 1828 [Source:HGNC Symbol;Acc:HGNC:52634]	-	1	2	5	3	4	2	3	5	0.0114276	0.024492	0.0500207	0.0367609	0.0443672	0.0234962	0.0350972	0.0590966
ENSG00000225022	5.92507	10.5854	2.59405	11.627	3.8278	7.09653	6.05862	8.1664	7.6829	6.28734	0.273214	0.660073	0.814945	UBE2D3P1	20	5292388	5292831	-	444	processed_pseudogene	ubiquitin conjugating enzyme E2 D3 pseudogene 1 [Source:HGNC Symbol;Acc:HGNC:33349]	-	6	10	3	11	4	7	6	8	1.00069	1.78725	0.438019	1.9672	0.647521	1.20021	1.02446	1.37998
ENSG00000119705	135.289	145.021	143.537	170.177	151.198	130.779	137.329	150.058	148.506	142.341	0.0589351	0.660179	0.814986	SLIRP	14	77708071	77761104	+	2631	protein_coding	SRA stem-loop interacting RNA binding protein [Source:HGNC Symbol;Acc:HGNC:20495]	-	137	137	166	161	158	129	136	147	3.85593	4.13207	4.09018	4.85897	4.31631	3.73259	3.91872	4.27921
ENSG00000266124	2.96254	4.23418	4.32341	6.34202	2.87085	6.08274	1.00977	4.0832	4.46554	3.51164	0.344879	0.660202	0.814986	MIR5587	16	535316	535368	+	53	miRNA	microRNA 5587 [Source:HGNC Symbol;Acc:HGNC:43508]	-	3	4	5	6	3	6	1	4	4.19155	5.98898	6.11574	8.98907	4.06838	8.61821	1.43038	5.78031
ENSG00000221520	0	4.23418	0	1.057	0	0	1.00977	2.0416	1.3228	0.762843	0.776447	0.660213	1	MIR1285-1	7	92204015	92204098	-	84	miRNA	microRNA 1285-1 [Source:HGNC Symbol;Acc:HGNC:35277]	-	0	4	0	1	0	0	1	2	0	3.77876	0	0.945279	0	0	0.902499	1.82355
ENSG00000167100	52.3381	43.4003	54.4749	38.0521	51.6753	62.855	40.3908	47.9776	47.0664	50.7247	-0.102503	0.660377	0.81511	SAMD14	17	50110040	50129882	-	7016	protein_coding	sterile alpha motif domain containing 14 [Source:HGNC Symbol;Acc:HGNC:27312]	-	53	41	63	36	54	62	40	47	0.559391	0.463727	0.582111	0.407429	0.553198	0.672735	0.432212	0.513069
ENSG00000260317	2.96254	1.05854	1.72936	5.28501	0.95695	1.01379	4.03908	2.0416	2.75886	2.01286	0.449723	0.660398	0.81511	AC009812.4	8	80541300	80543104	+	1805	lincRNA	novel transcript	-	3	1	2	5	1	1	4	2	0.123076	0.0439634	0.0718303	0.219954	0.0398198	0.0421759	0.168	0.0848633
ENSG00000231092	0.987512	0	0	1.057	3.8278	0	0	0	0.511129	0.95695	-0.940445	0.660461	1	AC012513.1	2	216259595	216266130	+	784	antisense	novel transcript	-	1	0	0	1	4	0	0	0	0.0944525	0	0	0.10128	0.366708	0	0	0
ENSG00000278743	0.987512	1.05854	0.864682	3.17101	0.95695	1.01379	1.00977	1.0208	1.52044	1.00033	0.587615	0.660501	1	AC087239.1	12	25385670	25386241	-	572	lincRNA	novel transcript	-	1	1	1	3	1	1	1	1	0.129459	0.138731	0.113334	0.416452	0.125655	0.13309	0.132535	0.133897
ENSG00000162148	9.87512	13.7611	16.429	13.741	20.0959	8.11032	13.127	5.104	13.4515	11.6093	0.209303	0.66051	0.815189	PPP1R32	11	61481120	61490931	+	2400	protein_coding	protein phosphatase 1 regulatory subunit 32 [Source:HGNC Symbol;Acc:HGNC:28869]	-	10	13	19	13	21	8	13	5	0.308545	0.429834	0.513213	0.430102	0.628904	0.253758	0.410637	0.159561
ENSG00000188517	1.97502	0	0.864682	0	2.87085	0	0	2.0416	0.709926	1.22811	-0.77299	0.660541	1	COL25A1	4	108808725	109302752	-	8744	protein_coding	collagen type XXV alpha 1 chain [Source:HGNC Symbol;Acc:HGNC:18603]	-	2	0	1	0	3	0	0	2	0.0169375	0	0.00741387	0	0.0246597	0	0	0.0175181
ENSG00000246922	17.7752	30.6978	33.7226	27.4821	29.6654	28.3861	22.215	19.3952	27.4194	24.9154	0.139334	0.660653	0.815306	UBAP1L	15	65092770	65115197	-	8536	protein_coding	ubiquitin associated protein 1 like [Source:HGNC Symbol;Acc:HGNC:40028]	-	18	29	39	26	31	28	22	19	0.156152	0.269595	0.296187	0.241857	0.261026	0.249715	0.195386	0.170477
ENSG00000279031	0	0	0.864682	2.11401	0	0	3.02931	2.0416	0.744672	1.26773	-0.766762	0.660694	1	AC004232.3	16	3292879	3293403	+	525	TEC	TEC	-	0	0	1	2	0	0	3	2	0	0	0.12348	0.302489	0	0	0.4332	0.291768
ENSG00000233868	3.95005	2.11709	2.59405	6.34202	2.87085	0	8.07817	0	3.7508	2.73725	0.446527	0.660831	0.815413	AC009302.1	2	221944223	221944612	+	390	processed_pseudogene	chromosome 12 open reading frame 31 (C12orf31) pseudogene	-	4	2	3	6	3	0	8	0	0.759495	0.406943	0.498668	1.22159	0.552883	0	1.55508	0
ENSG00000101421	1161.31	1069.13	1142.24	1193.36	1099.54	1129.36	1188.5	1232.11	1141.51	1162.38	-0.0256735	0.660859	0.815413	CHMP4B	20	33811304	33854366	+	1646	protein_coding	charged multivesicular body protein 4B [Source:HGNC Symbol;Acc:HGNC:16171]	-	1176	1010	1321	1129	1149	1114	1177	1207	52.9063	48.6923	52.0269	54.4632	50.1726	51.5225	54.2092	56.1623
ENSG00000067365	313.041	284.749	289.668	295.961	288.999	282.848	314.039	332.781	295.855	304.666	-0.041888	0.660913	0.815413	METTL22	16	8621683	8649654	+	8254	protein_coding	methyltransferase like 22 [Source:HGNC Symbol;Acc:HGNC:28368]	-	317	269	335	280	302	279	311	326	2.84397	2.58616	2.63109	2.6936	2.62978	2.57325	2.85642	3.02496
ENSG00000228929	15.8002	12.7025	11.2409	10.57	11.4834	9.12412	13.127	10.208	12.5784	10.9856	0.19409	0.660931	0.815413	RPS13P2	1	52772194	52772648	-	455	processed_pseudogene	ribosomal protein S13 pseudogene 2 [Source:HGNC Symbol;Acc:HGNC:36364]	-	16	12	13	10	12	9	13	10	2.60398	2.09285	1.8522	1.74513	1.8956	1.50582	2.166	1.68328
ENSG00000173171	118.501	104.796	121.92	112.042	95.695	98.3377	107.036	135.766	114.315	109.209	0.0692248	0.661016	0.81546	MTX1	1	155208699	155213824	+	3278	protein_coding	metaxin 1 [Source:HGNC Symbol;Acc:HGNC:7504]	-	120	99	141	106	100	97	106	133	2.71083	2.39659	2.78847	2.56765	2.19264	2.25271	2.45145	3.10749
ENSG00000110801	122.451	124.908	133.161	117.327	111.006	127.738	133.29	105.142	124.462	119.294	0.0634297	0.661184	0.815608	PSMD9	12	121888731	121918297	+	8774	protein_coding	proteasome 26S subunit, non-ATPase 9 [Source:HGNC Symbol;Acc:HGNC:9567]	-	124	118	154	111	116	126	132	103	1.04653	1.06722	1.13783	1.00453	0.950248	1.09324	1.14052	0.899097
ENSG00000115221	2.96254	0	0	2.11401	1.9139	0	0	1.0208	1.26914	0.733675	0.766522	0.661298	1	ITGB6	2	160099666	160200313	-	4687	protein_coding	integrin subunit beta 6 [Source:HGNC Symbol;Acc:HGNC:6161]	-	3	0	0	2	2	0	0	1	0.0473975	0	0	0.0338824	0.0306699	0	0	0.0163408
ENSG00000073712	3151.15	2917.35	3111.99	2943.75	3338.8	3007.92	3050.52	2912.34	3031.06	3077.39	-0.021743	0.661415	0.815622	FERMT2	14	52857268	52952435	-	8510	protein_coding	fermitin family member 2 [Source:HGNC Symbol;Acc:HGNC:15767]	-	3191	2756	3599	2785	3489	2967	3021	2853	27.7669	25.6991	27.4162	25.9857	29.4678	26.5418	26.9121	25.6767
ENSG00000259984	0	4.23418	4.32341	0	2.87085	2.02758	5.04885	2.0416	2.1394	2.99722	-0.467869	0.661435	0.815622	AL928711.1	1	25336429	25337465	-	459	unprocessed_pseudogene	novel pseudogene	-	0	4	5	0	3	2	5	2	0	0.691537	0.706175	0	0.46977	0.33171	0.825816	0.333722
ENSG00000038358	477.956	525.038	480.763	462.967	501.442	479.523	491.758	518.566	486.681	497.822	-0.0331647	0.661485	0.815622	EDC4	16	67873023	67884503	+	6173	protein_coding	enhancer of mRNA decapping 4 [Source:HGNC Symbol;Acc:HGNC:17157]	-	484	496	556	438	524	473	487	508	5.80602	6.37608	5.83893	5.634	6.10115	5.8332	5.98079	6.30282
ENSG00000249249	8.88761	1.05854	0.864682	2.11401	6.69865	4.05516	4.03908	2.0416	3.23121	4.20862	-0.389157	0.661509	0.815622	AC010226.1	5	115602057	115620659	+	1218	antisense	uncharacterized LOC101927100 [Source:NCBI gene;Acc:101927100]	-	9	1	1	2	7	4	4	2	0.547173	0.065151	0.053224	0.130383	0.413074	0.250008	0.248965	0.125762
ENSG00000197599	11.8501	7.40981	6.91745	9.51303	3.8278	6.08274	12.1172	8.1664	8.92261	7.54855	0.242319	0.661515	0.815622	CCDC154	16	1434383	1444556	-	2726	protein_coding	coiled-coil domain containing 154 [Source:HGNC Symbol;Acc:HGNC:34454]	-	12	7	8	9	4	6	12	8	0.325975	0.20377	0.190248	0.262154	0.105466	0.167559	0.33372	0.224766
ENSG00000225137	46.4131	73.0396	77.8214	63.4202	66.0295	60.8274	50.4885	67.3728	65.1735	61.1796	0.0931827	0.661528	0.815622	DYNC1I2P1	10	50264978	50266815	+	1838	processed_pseudogene	dynein cytoplasmic 1 intermediate chain 2 pseudogene 1 [Source:HGNC Symbol;Acc:HGNC:45012]	-	47	69	90	60	69	60	50	66	1.89357	2.97901	3.17433	2.59206	2.69824	2.48512	2.06229	2.75021
ENSG00000092421	5.92507	10.5854	10.3762	7.39902	8.61255	6.08274	11.1075	3.0624	8.57143	7.21629	0.248444	0.661539	0.815622	SEMA6A	5	116443616	116574934	-	10956	protein_coding	semaphorin 6A [Source:HGNC Symbol;Acc:HGNC:10738]	-	6	10	12	7	9	6	11	3	0.0405535	0.0724296	0.0710042	0.0507324	0.0590428	0.0416909	0.0761144	0.0209718
ENSG00000232838	8.88761	2.11709	6.91745	6.34202	5.7417	5.06895	4.03908	5.104	6.06604	4.98843	0.289702	0.661614	0.815622	PET117	20	18137873	18143169	+	1141	protein_coding	PET117 homolog [Source:HGNC Symbol;Acc:HGNC:40045]	-	9	2	8	6	6	5	4	5	0.584099	0.139095	0.454527	0.417547	0.377957	0.3336	0.265767	0.335623
ENSG00000268047	2.96254	1.05854	2.59405	3.17101	0.95695	4.05516	0	2.0416	2.44653	1.76343	0.481221	0.661627	1	AC018766.1	19	49852887	49854967	-	484	antisense	novel transcript, antisense to PTOV1	-	3	1	3	3	1	4	0	2	0.458992	0.163954	0.401819	0.49217	0.148502	0.629153	0	0.316484
ENSG00000253716	15.8002	12.7025	9.5115	15.855	14.3542	14.1931	11.1075	7.1456	13.4673	11.7001	0.193657	0.661665	0.815622	MINCR	8	143280161	143281690	-	1405	antisense	MYC-induced long non-coding RNA [Source:HGNC Symbol;Acc:HGNC:51653]	-	16	12	11	15	15	14	11	7	0.843283	0.677756	0.507541	0.847724	0.767347	0.758566	0.59353	0.381583
ENSG00000259802	3.95005	3.17563	13.8349	5.28501	16.2681	6.08274	3.02931	7.1456	6.5614	8.13145	-0.292151	0.661679	0.815622	AC012640.2	5	10352701	10353601	-	901	antisense	novel transcript, antisense to MARCH6	-	4	3	16	5	17	6	3	7	0.328749	0.264219	1.1512	0.440641	1.35613	0.506954	0.252419	0.595032
ENSG00000149506	2.96254	1.05854	2.59405	2.11401	6.69865	1.01379	2.01954	2.0416	2.18228	2.94339	-0.431627	0.661723	0.815622	ZP1	11	60867562	60875693	+	2436	protein_coding	zona pellucida glycoprotein 1 [Source:HGNC Symbol;Acc:HGNC:13187]	-	3	1	3	2	7	1	2	2	0.0911955	0.0325755	0.0798361	0.0651917	0.206537	0.031251	0.0622413	0.0628811
ENSG00000180611	188.615	214.885	189.365	192.375	188.519	222.02	178.729	224.576	196.31	203.461	-0.0522199	0.661935	0.815825	MB21D2	3	192796815	192918161	-	3368	protein_coding	Mab-21 domain containing 2 [Source:HGNC Symbol;Acc:HGNC:30438]	-	191	203	219	182	197	219	177	220	4.19943	4.78291	4.21529	4.2908	4.20408	4.9501	3.98407	5.00285
ENSG00000160282	0	1.05854	1.72936	3.17101	4.78475	4.05516	0	0	1.48973	2.20998	-0.58091	0.662035	1	FTCD	21	46136262	46155567	-	3311	protein_coding	formimidoyltransferase cyclodeaminase [Source:HGNC Symbol;Acc:HGNC:3974]	-	0	1	2	3	5	4	0	0	0	0.0239668	0.0391585	0.0719451	0.108539	0.0919692	0	0
ENSG00000182463	2.96254	5.29272	10.3762	2.11401	8.61255	6.08274	7.0684	4.0832	5.18636	6.46172	-0.294991	0.662053	0.815829	TSHZ2	20	52972407	53495330	+	12581	protein_coding	teashirt zinc finger homeobox 2 [Source:HGNC Symbol;Acc:HGNC:13010]	Others	3	5	12	2	9	6	7	4	0.0176578	0.0315372	0.0618331	0.0126228	0.0514167	0.036306	0.0421802	0.0243507
ENSG00000261766	0.987512	1.05854	0.864682	1.057	0	4.05516	1.00977	1.0208	0.991935	1.52143	-0.613849	0.662057	1	AC133550.2	16	28862166	28863340	-	544	antisense	novel transcript, antisense to SH2B1	-	1	1	1	1	0	4	1	1	0.136123	0.145871	0.119167	0.145962	0	0.559761	0.139357	0.140789
ENSG00000260081	0.987512	1.05854	0.864682	1.057	0	4.05516	1.00977	1.0208	0.991935	1.52143	-0.613849	0.662057	1	AF274858.1	X	153599315	153613937	+	5206	transcribed_processed_pseudogene	uncharacterized LOC105373383 [Source:NCBI gene;Acc:105373383]	-	1	1	1	1	0	4	1	1	0.0142241	0.0152428	0.0124523	0.0152523	0	0.0584921	0.014562	0.0147117
ENSG00000155097	562.882	473.17	526.591	479.879	524.408	536.295	495.797	433.84	510.63	497.585	0.0382212	0.662069	0.815829	ATP6V1C1	8	103021063	103073051	+	5851	protein_coding	ATPase H+ transporting V1 subunit C1 [Source:HGNC Symbol;Acc:HGNC:856]	-	570	447	609	454	548	529	491	425	7.21397	6.06242	6.74749	6.1612	6.73174	6.88283	6.36176	5.56322
ENSG00000142188	211.328	260.402	236.058	240.997	213.4	211.882	272.638	217.43	237.196	228.838	0.0510916	0.662082	0.815829	TMEM50B	21	33432485	33480011	-	4495	protein_coding	transmembrane protein 50B [Source:HGNC Symbol;Acc:HGNC:1280]	-	214	246	273	228	223	209	270	213	3.52544	4.34284	3.93721	4.02758	3.56576	3.53963	4.55366	3.62925
ENSG00000254337	0.987512	1.05854	0.864682	0	3.8278	0	0	1.0208	0.727685	1.21215	-0.740569	0.662178	1	AC083967.1	8	68848742	68852763	-	515	lincRNA	novel transcript	-	1	1	1	0	4	0	0	1	0.143788	0.154085	0.125877	0	0.558251	0	0	0.148717
ENSG00000128563	254.778	261.461	277.563	309.702	256.463	319.344	244.365	322.573	275.876	285.686	-0.050082	0.662372	0.816126	PRKRIP1	7	102363872	102426676	+	3696	protein_coding	PRKR interacting protein 1 [Source:HGNC Symbol;Acc:HGNC:21894]	-	258	247	321	293	268	315	242	316	5.16913	5.30314	5.63026	6.2947	5.2117	6.48814	4.96375	6.54821
ENSG00000165669	245.89	273.105	345.873	309.702	283.257	279.806	262.54	311.344	293.642	284.237	0.0494628	0.662487	0.81621	FAM204A	10	118297930	118342328	-	15018	protein_coding	family with sequence similarity 204 member A [Source:HGNC Symbol;Acc:HGNC:25794]	-	249	258	400	293	296	276	260	305	1.22777	1.36325	1.72664	1.54915	1.41663	1.39907	1.31246	1.55545
ENSG00000198901	8.88761	3.17563	0.864682	1.057	0.95695	7.09653	0	2.0416	3.49623	2.52377	0.47083	0.662549	0.816217	PRC1	15	90966038	90995629	-	5525	protein_coding	protein regulator of cytokinesis 1 [Source:HGNC Symbol;Acc:HGNC:9341]	-	9	3	1	1	1	7	0	2	0.120626	0.0430881	0.0117334	0.0143717	0.013009	0.0964512	0	0.0277246
ENSG00000120729	4.93756	4.23418	0.864682	1.057	2.87085	2.02758	0	3.0624	2.77336	1.99021	0.465261	0.662596	0.816217	MYOT	5	137867791	137887851	+	2893	protein_coding	myotilin [Source:HGNC Symbol;Acc:HGNC:12399]	-	5	4	1	1	3	2	0	3	0.127983	0.109719	0.0224082	0.0274467	0.0745331	0.0526288	0	0.0794218
ENSG00000226849	0.987512	1.05854	1.72936	1.057	0	1.01379	0	2.0416	1.20811	0.763848	0.684922	0.662631	1	AL109811.1	1	11068471	11073097	+	2682	antisense	novel transcript	-	1	1	2	1	0	1	0	2	0.0276103	0.0295876	0.0483422	0.0296061	0	0.0283846	0	0.0571134
ENSG00000136807	610.282	514.453	576.743	522.159	510.054	575.833	541.237	547.149	555.909	543.568	0.0343327	0.662637	0.816217	CDK9	9	127785679	127790787	+	3000	protein_coding	cyclin dependent kinase 9 [Source:HGNC Symbol;Acc:HGNC:1780]	-	618	486	667	494	533	568	536	536	15.2545	12.8553	14.4132	13.0751	12.7698	14.4135	13.5447	13.6839
ENSG00000248309	1.97502	1.05854	0.864682	0	0	2.02758	3.02931	1.0208	0.974563	1.51942	-0.625943	0.662653	1	MEF2C-AS1	5	88883328	89466398	+	7865	antisense	MEF2C antisense RNA 1 [Source:HGNC Symbol;Acc:HGNC:48908]	-	2	1	1	0	0	2	3	1	0.0188305	0.0100895	0.00824245	0	0	0.0193586	0.0289167	0.00973797
ENSG00000103710	0	2.11709	1.72936	1.057	0.95695	0	2.01954	0	1.22586	0.744123	0.716568	0.662665	1	RASL12	15	65053337	65076690	-	2802	protein_coding	RAS like family 12 [Source:HGNC Symbol;Acc:HGNC:30289]	-	0	2	2	1	1	0	2	0	0	0.0566409	0.0462719	0.0283381	0.0256512	0	0.0541113	0
ENSG00000177943	123.439	150.313	156.507	118.384	135.887	131.793	113.094	144.954	137.161	131.432	0.0641172	0.662702	0.816238	MAMDC4	9	136850943	136860799	+	5469	protein_coding	MAM domain containing 4 [Source:HGNC Symbol;Acc:HGNC:24083]	-	125	142	181	112	142	130	112	142	1.69251	2.06039	2.14549	1.62611	1.8662	1.80958	1.55252	1.9886
ENSG00000240877	0.987512	0	2.59405	0	0	0	1.00977	1.0208	0.895389	0.507643	0.873728	0.662731	1	RN7SL521P	7	149125690	149125986	-	297	misc_RNA	RNA, 7SL, cytoplasmic 521, pseudogene [Source:HGNC Symbol;Acc:HGNC:46537]	-	1	0	3	0	0	0	1	1	0.249329	0	0.654817	0	0	0	0.255252	0.257876
ENSG00000134198	0.987512	0	2.59405	0	0	1.01379	1.00977	0	0.895389	0.50589	0.873698	0.662828	1	TSPAN2	1	115048011	115089500	-	3410	protein_coding	tetraspanin 2 [Source:HGNC Symbol;Acc:HGNC:20659]	-	1	0	3	0	0	1	1	0	0.0217158	0	0.0570324	0	0	0.0223248	0.0222317	0
ENSG00000143224	126.402	103.737	138.349	145.866	116.748	112.531	141.368	121.475	128.589	123.03	0.0658574	0.662904	0.816427	PPOX	1	161166410	161178013	+	4607	protein_coding	protoporphyrinogen oxidase [Source:HGNC Symbol;Acc:HGNC:9280]	-	128	98	160	138	122	111	140	119	2.05741	1.68801	2.25142	2.37848	1.90335	1.8342	2.30375	1.97832
ENSG00000253317	0.987512	0	0	2.11401	1.9139	2.02758	0	1.0208	0.775379	1.24057	-0.711932	0.663083	1	AC078906.1	8	72196334	72202269	+	798	lincRNA	novel transcript	-	1	0	0	2	2	2	0	1	0.0927954	0	0	0.199006	0.180137	0.190796	0	0.0959764
ENSG00000274012	232.065	169.367	210.118	216.686	158.854	214.924	191.856	230.701	207.059	199.084	0.0591019	0.66322	0.816671	RN7SL2	14	49862550	49862849	-	300	misc_RNA	RNA, 7SL, cytoplasmic 2 [Source:HGNC Symbol;Acc:HGNC:23134]	-	235	160	243	205	166	212	190	226	58.0064	42.3221	52.5098	54.259	39.7707	53.7968	48.013	57.6971
ENSG00000277462	11.8501	35.9905	34.5873	27.4821	28.7085	29.3999	30.2931	9.1872	27.4775	24.3972	0.17103	0.663322	0.816671	ZNF670	1	247036784	247078755	-	1994	protein_coding	zinc finger protein 670 [Source:HGNC Symbol;Acc:HGNC:28167]	-	12	34	40	26	30	29	30	9	0.445642	1.35308	1.30044	1.03535	1.08137	1.10717	1.14057	0.345688
ENSG00000013375	2312.75	2237.76	2249.04	2253.53	2107.2	2335.77	2389.12	2356.01	2263.27	2297.03	-0.0210032	0.663335	0.816671	PGM3	6	83161150	83193936	-	7335	protein_coding	phosphoglucomutase 3 [Source:HGNC Symbol;Acc:HGNC:8907]	-	2342	2114	2601	2132	2202	2304	2366	2308	23.6437	22.8704	22.9877	23.0795	21.5771	23.9125	24.4535	24.0992
ENSG00000185163	179.727	197.948	176.395	167.006	130.145	177.413	190.847	193.952	180.269	173.089	0.0598023	0.663364	0.816671	DDX51	12	132136594	132144335	-	6365	protein_coding	DEAD-box helicase 51 [Source:HGNC Symbol;Acc:HGNC:20082]	-	182	187	204	158	136	175	189	190	2.1174	2.33137	2.07772	1.97105	1.53574	2.09306	2.25107	2.28624
ENSG00000144736	237.99	276.28	217.035	225.142	228.711	222.02	242.345	230.701	239.112	230.944	0.0477192	0.663376	0.816671	SHQ1	3	72749277	72861914	-	5841	protein_coding	SHQ1, H/ACA ribonucleoprotein assembly factor [Source:HGNC Symbol;Acc:HGNC:25543]	-	241	261	251	213	239	219	240	226	3.05534	3.54586	2.78575	2.89555	2.94095	2.85429	3.11494	2.96339
ENSG00000249288	0.987512	2.11709	0	0	1.9139	2.02758	0	1.0208	0.77615	1.24057	-0.711186	0.663388	1	SLC25A15P5	22	16645695	16646581	-	253	unprocessed_pseudogene	solute carrier family 25 member 15 pseudogene 5 [Source:HGNC Symbol;Acc:HGNC:39846]	-	1	2	0	0	2	2	0	1	0.292691	0.627304	0	0	0.56818	0.601799	0	0.302724
ENSG00000069431	49.3756	60.3371	65.7158	71.8762	71.7712	64.8826	68.6644	57.1648	61.8262	65.6208	-0.0870445	0.663389	0.816671	ABCC9	12	21797401	21942529	-	11616	protein_coding	ATP binding cassette subfamily C member 9 [Source:HGNC Symbol;Acc:HGNC:60]	-	50	57	76	68	75	64	68	56	0.318745	0.389392	0.424143	0.464827	0.464068	0.419435	0.443791	0.369231
ENSG00000254880	0.987512	1.05854	1.72936	0	2.87085	2.02758	0	1.0208	0.943855	1.47981	-0.627078	0.663421	1	PKNOX2-AS1	11	125158461	125164609	-	586	lincRNA	PKNOX2 antisense RNA 1 (head to head) [Source:HGNC Symbol;Acc:HGNC:50690]	-	1	1	2	0	3	2	0	1	0.126366	0.135416	0.221252	0	0.36796	0.259821	0	0.130698
ENSG00000004799	0.987512	0	0	2.11401	0.95695	1.01379	3.02931	0	0.775379	1.25001	-0.71854	0.663709	1	PDK4	7	95583499	95596491	-	4519	protein_coding	pyruvate dehydrogenase kinase 4 [Source:HGNC Symbol;Acc:HGNC:8812]	-	1	0	0	2	1	1	3	0	0.0163865	0	0	0.035142	0.015905	0.0168461	0.0503275	0
ENSG00000153406	217.253	189.48	167.748	184.975	188.519	131.793	194.886	211.306	189.864	181.626	0.0626245	0.663739	0.817006	NMRAL1	16	4461680	4495763	-	3541	protein_coding	NmrA like redox sensor 1 [Source:HGNC Symbol;Acc:HGNC:24987]	-	220	179	194	175	197	130	193	207	4.60073	4.0114	3.55166	3.9242	3.99868	2.79485	4.13197	4.47725
ENSG00000179071	7.90009	13.7611	7.78214	11.627	11.4834	12.1655	15.1466	8.1664	10.2676	11.7405	-0.204111	0.663758	0.817006	CCDC89	11	85684866	85686277	-	1412	protein_coding	coiled-coil domain containing 89 [Source:HGNC Symbol;Acc:HGNC:26762]	-	8	13	9	11	12	12	15	8	0.419551	0.730596	0.413202	0.618582	0.610834	0.646976	0.805346	0.433933
ENSG00000151572	2.96254	0	0	0	0	3.04137	1.00977	1.0208	0.740634	1.26799	-0.76869	0.663852	1	ANO4	12	100717526	101128641	+	4997	protein_coding	anoctamin 4 [Source:HGNC Symbol;Acc:HGNC:23837]	-	3	0	0	0	0	3	1	1	0.0444571	0	0	0	0	0.0457039	0.0151711	0.015327
ENSG00000259091	0	2.11709	0.864682	0	0	1.01379	0	4.0832	0.745443	1.27425	-0.771268	0.664053	1	LINC00517	14	37896060	37902372	-	4125	antisense	long intergenic non-protein coding RNA 517 [Source:HGNC Symbol;Acc:HGNC:19831]	-	0	2	1	0	0	1	0	4	0	0.0384746	0.0157156	0	0	0.0184552	0	0.0742683
ENSG00000138593	892.711	1046.9	1006.49	968.215	943.552	1066.51	1039.05	945.261	978.579	998.594	-0.0290356	0.66406	0.817277	SECISBP2L	15	48988476	49046563	-	8699	protein_coding	SECIS binding protein 2 like [Source:HGNC Symbol;Acc:HGNC:28997]	-	904	989	1164	916	986	1052	1029	926	7.69535	9.02184	8.67439	8.36114	8.14675	9.20636	8.96752	8.15284
ENSG00000232618	2.96254	3.17563	5.18809	3.17101	0	6.08274	2.01954	3.0624	3.62432	2.79117	0.395548	0.664074	0.817277	AL355304.1	6	142950211	142956646	+	554	lincRNA	novel transcript	-	3	3	6	3	0	6	2	3	0.400997	0.429714	0.702096	0.429983	0	0.824486	0.273682	0.414743
ENSG00000172878	79.9885	60.3371	42.3694	50.7361	65.0726	65.8964	45.4397	73.4976	58.3578	62.4766	-0.101724	0.664229	0.817348	METAP1D	2	171999583	172082430	+	4850	protein_coding	methionyl aminopeptidase type 1D, mitochondrial [Source:HGNC Symbol;Acc:HGNC:32583]	-	81	57	49	48	68	65	45	72	1.23672	0.932613	0.654952	0.785848	1.00773	1.02027	0.703391	1.13699
ENSG00000100211	79.9885	100.562	102.897	128.954	105.264	88.1998	118.143	122.496	103.1	108.526	-0.075592	0.664279	0.817348	CBY1	22	38656636	38673854	+	2348	protein_coding	chibby family member 1, beta catenin antagonist [Source:HGNC Symbol;Acc:HGNC:1307]	-	81	95	119	122	110	87	117	120	2.55456	3.21066	3.28552	4.12573	3.36722	2.82074	3.77758	3.91427
ENSG00000162923	1841.71	1867.27	1885.01	1922.69	1856.48	1913.02	1924.62	1710.86	1879.17	1851.25	0.021466	0.664317	0.817348	WDR26	1	224385143	224437033	-	10976	protein_coding	WD repeat domain 26 [Source:HGNC Symbol;Acc:HGNC:21208]	-	1865	1764	2180	1819	1940	1887	1906	1676	12.5824	12.7533	12.8756	13.1592	12.7038	13.0879	13.1645	11.6949
ENSG00000104679	213.303	219.119	261.134	256.852	243.065	218.979	207.003	250.096	237.602	229.786	0.0495078	0.664323	0.817348	R3HCC1	8	23270120	23296279	+	2630	protein_coding	R3H domain and coiled-coil containing 1 [Source:HGNC Symbol;Acc:HGNC:27329]	-	216	207	302	243	254	216	205	245	6.08174	6.24573	7.444	7.33652	6.94152	6.2523	5.90914	7.13473
ENSG00000255355	0	2.11709	0.864682	0	0	0	1.00977	4.0832	0.745443	1.27324	-0.770454	0.664414	1	AP000640.2	11	59669312	59676041	+	914	processed_transcript	novel transcript	-	0	2	1	0	0	0	1	4	0	0.173641	0.0709266	0	0	0	0.0829431	0.335182
ENSG00000204618	18.7627	21.1709	19.023	9.51303	16.2681	14.1931	19.1856	11.2288	17.1174	15.2189	0.172548	0.664424	0.817353	RNF39	6	30070266	30075887	-	2206	protein_coding	ring finger protein 39 [Source:HGNC Symbol;Acc:HGNC:18064]	-	19	20	22	9	17	14	19	11	0.63779	0.719437	0.646506	0.323949	0.553886	0.48313	0.652942	0.381904
ENSG00000151233	239.965	256.168	282.751	243.111	257.419	219.993	249.413	264.387	255.499	247.803	0.0460868	0.664467	0.817353	GXYLT1	12	42081845	42144879	-	7497	protein_coding	glucoside xylosyltransferase 1 [Source:HGNC Symbol;Acc:HGNC:27482]	-	243	242	327	230	269	217	247	259	2.4002	2.56151	2.82758	2.43601	2.57894	2.2035	2.49767	2.64594
ENSG00000283189	2.96254	6.35127	6.05277	4.22801	6.69865	7.09653	7.0684	3.0624	4.89865	5.98149	-0.286482	0.664502	0.817353	AC104452.1	3	49416777	49429314	-	6807	protein_coding	novel protein	-	3	6	7	4	7	7	7	3	0.0326359	0.0699462	0.0666649	0.0466599	0.0739127	0.078286	0.0779594	0.0337546
ENSG00000074966	0	1.05854	0	8.45602	3.8278	3.04137	4.03908	2.0416	2.37864	3.23746	-0.479659	0.66452	0.817353	TXK	4	48066393	48134256	-	3472	protein_coding	TXK tyrosine kinase [Source:HGNC Symbol;Acc:HGNC:12434]	-	0	1	0	8	4	3	4	2	0	0.0228554	0	0.182957	0.0828051	0.0657784	0.0873387	0.0441182
ENSG00000263105	2.96254	0	0	0	0	1.01379	3.02931	1.0208	0.740634	1.26598	-0.767065	0.664574	1	AC009171.2	16	4180117	4183515	-	318	lincRNA	novel transcript	-	3	0	0	0	0	1	3	1	0.698592	0	0	0	0	0.239395	0.715188	0.240846
ENSG00000119596	823.585	821.431	780.808	738.845	896.662	822.184	777.524	735.997	791.167	808.092	-0.0311268	0.66482	0.817663	YLPM1	14	74763366	74859435	+	14876	protein_coding	YLP motif containing 1 [Source:HGNC Symbol;Acc:HGNC:17798]	-	834	776	903	699	937	811	770	721	4.15154	4.13946	3.93511	3.73104	4.5272	4.15027	3.92402	3.71207
ENSG00000279805	2.96254	0	0.864682	0	1.9139	2.02758	1.00977	1.0208	0.956804	1.49301	-0.623137	0.664891	1	Z95114.3	22	36137430	36139350	-	1921	TEC	TEC	-	3	0	1	0	2	2	1	1	0.115644	0	0.0337464	0	0.0748306	0.0792582	0.0394638	0.0398694
ENSG00000198598	429.568	368.374	421.965	409.06	434.455	398.42	364.527	389.946	407.242	396.837	0.0380177	0.664944	0.817758	MMP17	12	131828393	131851783	+	4003	protein_coding	matrix metallopeptidase 17 [Source:HGNC Symbol;Acc:HGNC:7163]	-	435	348	488	387	454	393	361	382	8.04699	6.89862	7.90295	7.67653	8.15168	7.47392	6.83672	7.30878
ENSG00000165566	0	5.29272	0	0	0	1.01379	1.00977	1.0208	1.32318	0.76109	0.779598	0.665	1	AMER2	13	25161684	25172288	-	10605	protein_coding	APC membrane recruitment protein 2 [Source:HGNC Symbol;Acc:HGNC:26360]	-	0	5	0	0	0	1	1	1	0	0.0374134	0	0	0	0.00717846	0.00714851	0.00722198
ENSG00000141576	0	1.05854	1.72936	2.11401	0.95695	0	0	2.0416	1.22548	0.749637	0.710714	0.665058	1	RNF157	17	76142453	76240373	-	7805	protein_coding	ring finger protein 157 [Source:HGNC Symbol;Acc:HGNC:29402]	-	0	1	2	2	1	0	0	2	0	0.0101671	0.0166116	0.0203468	0.00920882	0	0	0.0196257
ENSG00000163536	20.7377	14.8196	24.2111	36.9951	25.8376	20.2758	34.3322	26.5408	24.1909	26.7466	-0.145999	0.665172	0.817979	SERPINI1	3	167735243	167825568	+	2418	protein_coding	serpin family I member 1 [Source:HGNC Symbol;Acc:HGNC:8943]	-	21	14	28	35	27	20	34	26	0.643121	0.459452	0.750683	1.14935	0.802572	0.629674	1.06598	0.823539
ENSG00000214559	1.97502	2.11709	0	1.057	0	0	3.02931	0	1.28728	0.757328	0.753832	0.665251	1	AC019077.1	4	98251688	98261630	-	397	antisense	novel transcript	-	2	2	0	1	0	0	3	0	0.373052	0.399768	0	0.200009	0	0	0.572871	0
ENSG00000249898	2.96254	3.17563	2.59405	0	5.7417	3.04137	1.00977	2.0416	2.18305	2.95861	-0.436022	0.665258	0.818025	MCPH1-AS1	8	6618475	6708209	-	3046	antisense	MCPH1 antisense RNA 1 [Source:HGNC Symbol;Acc:HGNC:51655]	-	3	3	3	0	6	3	1	2	0.0729325	0.0781555	0.0638479	0	0.141579	0.0749779	0.0248884	0.0502883
ENSG00000136997	921.349	915.641	880.246	878.369	1330.16	785.688	870.422	816.64	898.901	950.728	-0.0811586	0.66537	0.818104	MYC	8	127735434	127741434	+	3001	protein_coding	MYC proto-oncogene, bHLH transcription factor [Source:HGNC Symbol;Acc:HGNC:7553]	bHLH	933	865	1018	831	1390	775	862	800	23.0221	22.8728	21.9906	21.9874	33.2909	19.6597	21.7755	20.417
ENSG00000212327	0.987512	2.11709	0	3.17101	0.95695	1.01379	0	2.0416	1.5689	1.00308	0.618126	0.665446	1	RNU6-882P	3	9919051	9919153	-	103	snRNA	RNA, U6 small nuclear 882, pseudogene [Source:HGNC Symbol;Acc:HGNC:47845]	-	1	2	0	3	1	1	0	2	0.718939	1.54085	0	2.31272	0.697814	0.739102	0	1.48717
ENSG00000275966	1.97502	2.11709	4.32341	2.11401	0.95695	6.08274	6.05862	1.0208	2.63238	3.52978	-0.40177	0.665529	0.818241	AC110285.6	17	81345476	81345966	-	491	lincRNA	novel transcript	-	2	2	5	2	1	6	6	1	0.301632	0.323234	0.660152	0.323436	0.146385	0.930275	0.926395	0.155986
ENSG00000239887	1.97502	0	0	1.057	2.87085	0	1.00977	1.0208	0.758007	1.22535	-0.717052	0.665586	1	C1orf226	1	162366908	162386818	+	4495	protein_coding	chromosome 1 open reading frame 226 [Source:HGNC Symbol;Acc:HGNC:34351]	-	2	0	0	1	3	0	1	1	0.0329481	0	0	0.0176648	0.0479698	0	0.0168654	0.0170387
ENSG00000173141	205.402	236.056	188.501	223.028	200.002	203.772	182.769	234.784	213.247	205.332	0.0517803	0.665684	0.818313	MRPL57	13	21176645	21179084	+	2246	protein_coding	mitochondrial ribosomal protein L57 [Source:HGNC Symbol;Acc:HGNC:14514]	-	208	223	218	211	209	201	181	230	6.85777	7.87886	6.29219	7.45954	6.68826	6.81284	6.10935	7.84305
ENSG00000185619	795.935	784.382	822.312	770.555	825.848	861.722	754.299	794.182	793.296	809.013	-0.0275626	0.665685	0.818313	PCGF3	4	705748	770640	+	7425	protein_coding	polycomb group ring finger 3 [Source:HGNC Symbol;Acc:HGNC:10066]	-	806	741	951	729	863	850	747	778	8.03837	7.91936	8.30308	7.79597	8.35393	8.71494	7.62694	8.0251
ENSG00000115268	3180.78	2797.73	2896.68	3055.8	3008.65	2868.01	2885.92	3000.13	2982.75	2940.68	0.0203754	0.665756	0.818332	RPS15	19	1438358	1440494	+	2137	protein_coding	ribosomal protein S15 [Source:HGNC Symbol;Acc:HGNC:10388]	-	3221	2643	3350	2891	3144	2829	2858	2939	111.613	98.1434	101.624	107.419	105.744	100.779	101.387	105.332
ENSG00000127720	38.513	60.3371	47.5575	42.2801	46.8905	48.6619	44.4299	62.2688	47.1719	50.5628	-0.100907	0.665796	0.818332	METTL25	12	82358497	82479236	+	3672	protein_coding	methyltransferase like 25 [Source:HGNC Symbol;Acc:HGNC:26228]	-	39	57	55	40	49	48	44	61	0.786487	1.2318	0.970991	0.864961	0.959114	0.995131	0.908398	1.27231
ENSG00000105717	0	2.11709	0	0	0	4.05516	0	0	0.529272	1.01379	-0.985237	0.665888	1	PBX4	19	19561707	19618916	-	2554	protein_coding	PBX homeobox 4 [Source:HGNC Symbol;Acc:HGNC:13403]	Homeobox	0	2	0	0	0	4	0	0	0	0.0621409	0	0	0	0.119229	0	0
ENSG00000184260	0	0	0	2.11401	0	4.05516	0	0	0.528501	1.01379	-0.985232	0.665916	1	HIST2H2AC	1	149886975	149887364	+	390	protein_coding	histone cluster 2 H2A family member c [Source:HGNC Symbol;Acc:HGNC:4738]	-	0	0	0	2	0	4	0	0	0	0	0	0.407197	0	0.780795	0	0
ENSG00000139146	311.066	243.465	262.863	268.479	251.678	283.861	311.009	275.616	271.468	280.541	-0.0463451	0.666124	0.818561	SINHCAF	12	31280584	31327058	-	5748	protein_coding	SIN3-HDAC complex associated factor [Source:HGNC Symbol;Acc:HGNC:30702]	-	315	230	304	254	263	280	308	270	4.05811	3.17526	3.42856	3.50878	3.28863	3.70837	4.06219	3.59761
ENSG00000149532	789.022	736.747	743.626	782.182	729.196	799.881	810.846	770.704	762.894	777.657	-0.0275639	0.666126	0.818561	CPSF7	11	61402641	61430031	-	6036	protein_coding	cleavage and polyadenylation specific factor 7 [Source:HGNC Symbol;Acc:HGNC:30098]	-	799	696	860	740	762	789	803	755	9.80228	9.15015	9.23643	9.73468	9.07366	9.95106	10.0854	9.57999
ENSG00000160299	356.492	378.959	419.371	387.92	381.823	404.502	391.791	406.278	385.685	396.099	-0.0364952	0.666146	0.818561	PCNT	21	46324122	46445769	+	11660	protein_coding	pericentrin [Source:HGNC Symbol;Acc:HGNC:16068]	-	361	358	485	367	399	399	388	398	2.29265	2.43642	2.69649	2.49923	2.45952	2.60505	2.52266	2.61428
ENSG00000175595	157.014	143.962	135.755	152.208	190.433	157.138	132.28	133.725	147.235	153.394	-0.0621198	0.666174	0.818561	ERCC4	16	13920157	13952345	+	8460	protein_coding	ERCC excision repair 4, endonuclease catalytic subunit [Source:HGNC Symbol;Acc:HGNC:3436]	-	159	136	157	144	199	155	131	131	1.39173	1.27567	1.20305	1.35155	1.69067	1.39477	1.17389	1.18595
ENSG00000243819	1.97502	1.05854	0	0	2.87085	1.01379	1.00977	0	0.758392	1.2236	-0.715333	0.66637	1	RN7SL832P	2	10690344	10692099	+	1756	lincRNA	RNA, 7SL, cytoplasmic 832, pseudogene [Source:HGNC Symbol;Acc:HGNC:46848]	-	2	1	0	0	3	1	1	0	0.0843403	0.0451902	0	0	0.122793	0.0433528	0.043172	0
ENSG00000214121	1.97502	0	0	1.057	0	3.04137	0	2.0416	0.758007	1.27074	-0.751556	0.666447	1	PRDX1P1	9	12972843	12973438	-	596	processed_pseudogene	peroxiredoxin 1 pseudogene 1 [Source:HGNC Symbol;Acc:HGNC:11711]	-	2	0	0	1	0	3	0	2	0.248493	0	0	0.133227	0	0.383192	0	0.257011
ENSG00000165630	76.0384	68.8054	70.9039	71.8762	68.9004	55.7585	81.7914	65.3312	71.906	67.9454	0.0816276	0.666464	0.818826	PRPF18	10	13586927	13630868	+	1865	protein_coding	pre-mRNA processing factor 18 [Source:HGNC Symbol;Acc:HGNC:17351]	-	77	65	82	68	72	55	81	64	3.05732	2.76569	2.8503	2.89514	2.77479	2.24505	3.29255	2.62826
ENSG00000230964	0	0	2.59405	0	0	0	0	1.0208	0.648511	0.2552	1.13926	0.666479	1	AC233266.1	2	91578478	91578573	+	96	processed_pseudogene	pseudogene similar to part of transmembrane protein 128 (TMEM128)	-	0	0	3	0	0	0	0	1	0	0	2.02584	0	0	0	0	0.797803
ENSG00000242531	0	0	2.59405	0	0	0	0	1.0208	0.648511	0.2552	1.13926	0.666479	1	AC083798.1	3	122416882	122417012	-	131	unprocessed_pseudogene	pseudogene containing WD repeat domains	-	0	0	3	0	0	0	0	1	0	0	1.48458	0	0	0	0	0.58465
ENSG00000277481	0	0	2.59405	0	0	0	0	1.0208	0.648511	0.2552	1.13926	0.666479	1	PKD1L3	16	71929538	71999978	-	5199	protein_coding	polycystin 1 like 3, transient receptor potential channel interacting [Source:HGNC Symbol;Acc:HGNC:21716]	-	0	0	3	0	0	0	0	1	0	0	0.0374073	0	0	0	0	0.0147315
ENSG00000250081	0	0	2.59405	0	0	0	0	1.0208	0.648511	0.2552	1.13926	0.666479	1	AC025176.1	5	65486444	65487048	-	365	lincRNA	novel transcript	-	0	0	3	0	0	0	0	1	0	0	0.532824	0	0	0	0	0.209833
ENSG00000243498	0	0	2.59405	0	0	0	0	1.0208	0.648511	0.2552	1.13926	0.666479	1	UBA52P5	8	123236852	123237062	+	211	processed_pseudogene	ubiquitin A-52 residue ribosomal protein fusion product 1 pseudogene 5 [Source:HGNC Symbol;Acc:HGNC:36993]	-	0	0	3	0	0	0	0	1	0	0	0.921709	0	0	0	0	0.362982
ENSG00000139547	0	0	2.59405	0	0	0	0	1.0208	0.648511	0.2552	1.13926	0.666479	1	RDH16	12	56951431	56959374	-	3464	protein_coding	retinol dehydrogenase 16 [Source:HGNC Symbol;Acc:HGNC:29674]	-	0	0	3	0	0	0	0	1	0	0	0.0561434	0	0	0	0	0.02211
ENSG00000257379	0	0	2.59405	0	0	0	0	1.0208	0.648511	0.2552	1.13926	0.666479	1	AC023509.1	12	53441741	53467528	+	1571	processed_transcript	novel transcript	-	0	0	3	0	0	0	0	1	0	0	0.123794	0	0	0	0	0.0487518
ENSG00000253139	0	0	2.59405	0	0	0	0	1.0208	0.648511	0.2552	1.13926	0.666479	1	AC013644.1	8	56536758	56540497	-	861	lincRNA	novel transcript	-	0	0	3	0	0	0	0	1	0	0	0.225878	0	0	0	0	0.0889537
ENSG00000230295	6.91258	9.5269	5.18809	5.28501	5.7417	6.08274	1.00977	9.1872	6.72815	5.50535	0.284299	0.666486	0.818826	GTF2IP23	7	66880708	66882981	+	351	unprocessed_pseudogene	general transcription factor IIi pseudogene 23 [Source:HGNC Symbol;Acc:HGNC:51735]	-	7	9	6	5	6	6	1	9	1.4768	2.03472	1.10815	1.1311	1.22863	1.30133	0.215983	1.96382
ENSG00000263603	0	0	2.59405	0	0	1.01379	0	0	0.648511	0.253448	1.13921	0.666693	1	AC127024.2	17	30729469	30731202	+	894	lincRNA	novel transcript	-	0	0	3	0	0	1	0	0	0	0	0.21754	0	0	0.0851538	0	0
ENSG00000278236	0	0	2.59405	0	0	1.01379	0	0	0.648511	0.253448	1.13921	0.666693	1	RF02271	7	87184849	87185020	+	172	misc_RNA		-	0	0	3	0	0	1	0	0	0	0	1.1307	0	0	0.442602	0	0
ENSG00000237406	0	0	2.59405	0	0	1.01379	0	0	0.648511	0.253448	1.13921	0.666693	1	NDUFA9P1	22	35897270	35898404	-	1135	processed_pseudogene	NADH:ubiquinone oxidoreductase subunit A9 pseudogene 1 [Source:HGNC Symbol;Acc:HGNC:19252]	-	0	0	3	0	0	1	0	0	0	0	0.171349	0	0	0.0670727	0	0
ENSG00000186615	17.7752	21.1709	19.023	8.45602	21.0529	24.331	14.1368	15.312	16.6063	18.7082	-0.168166	0.666725	0.819061	KTN1-AS1	14	55499278	55580110	-	3595	antisense	KTN1 antisense RNA 1 [Source:HGNC Symbol;Acc:HGNC:19842]	-	18	20	22	8	22	24	14	15	0.370769	0.441468	0.396715	0.176698	0.439846	0.508223	0.295227	0.319565
ENSG00000239823	0	0	2.59405	0	0	0	1.00977	0	0.648511	0.252443	1.13917	0.666816	1	RF00019	17	64390158	64390263	-	106	misc_RNA		-	0	0	3	0	0	0	1	0	0	0	1.83472	0	0	0	0.715188	0
ENSG00000255959	0	0	2.59405	0	0	0	1.00977	0	0.648511	0.252443	1.13917	0.666816	1	AP000777.2	11	60835996	60842965	-	501	antisense	novel transcript, antisense to CCDC86	-	0	0	3	0	0	0	1	0	0	0	0.388185	0	0	0	0.151317	0
ENSG00000179399	0	0	2.59405	0	0	0	1.00977	0	0.648511	0.252443	1.13917	0.666816	1	GPC5	13	91398607	92873682	+	3544	protein_coding	glypican 5 [Source:HGNC Symbol;Acc:HGNC:4453]	-	0	0	3	0	0	0	1	0	0	0	0.054876	0	0	0	0.0213911	0
ENSG00000260272	0	0	2.59405	0	0	0	1.00977	0	0.648511	0.252443	1.13917	0.666816	1	AC093525.2	16	2496032	2520218	+	1944	protein_coding	novel protein	-	0	0	3	0	0	0	1	0	0	0	0.100041	0	0	0	0.0389969	0
ENSG00000245330	0	0	2.59405	0	0	0	1.00977	0	0.648511	0.252443	1.13917	0.666816	1	AP005717.1	8	119867419	119874488	-	1945	lincRNA	novel transcript	-	0	0	3	0	0	0	1	0	0	0	0.09999	0	0	0	0.0389768	0
ENSG00000273893	2.96254	6.35127	0.864682	6.34202	8.61255	9.12412	2.01954	1.0208	4.13013	5.19425	-0.357879	0.66692	0.819201	AL133520.1	20	46681676	46682375	-	700	sense_intronic	novel transcript, sense intronic to SLC13A3	-	3	6	1	6	9	9	2	1	0.31736	0.680176	0.0926098	0.680601	0.924105	0.978783	0.2166	0.109413
ENSG00000120685	413.767	407.54	379.595	402.718	453.594	396.392	339.283	367.488	400.905	389.189	0.0409393	0.666935	0.819201	PROSER1	13	39009866	39038076	-	7315	protein_coding	proline and serine rich 1 [Source:HGNC Symbol;Acc:HGNC:20291]	-	419	385	439	381	474	391	336	360	4.2416	4.17652	3.8905	4.13571	4.65737	4.06915	3.48218	3.76925
ENSG00000229816	0.987512	5.29272	2.59405	1.057	5.7417	0	1.00977	0	2.48282	1.68787	0.534117	0.666998	1	DDX50P1	2	32201600	32203999	+	2400	processed_pseudogene	DEAD-box helicase 50 pseudogene 1 [Source:HGNC Symbol;Acc:HGNC:18974]	-	1	5	3	1	6	0	1	0	0.0308545	0.165321	0.0810336	0.0330848	0.179687	0	0.0315875	0
ENSG00000267769	18.7627	20.1124	12.9702	15.855	13.3973	20.2758	12.1172	14.2912	16.9251	15.0204	0.167398	0.667076	0.819315	AC011498.6	19	4454014	4455286	+	510	antisense	novel transcript, antisense to UBX6	-	19	19	15	15	14	20	12	14	2.75875	2.95632	1.90667	2.3354	1.97303	2.98539	1.78376	2.10245
ENSG00000163964	243.915	281.573	270.645	245.225	245.936	258.517	275.667	229.68	260.34	252.45	0.0449143	0.667237	0.819453	PIGX	3	196639775	196736007	+	4446	protein_coding	phosphatidylinositol glycan anchor biosynthesis class X [Source:HGNC Symbol;Acc:HGNC:26046]	-	247	266	313	232	257	255	273	225	4.11393	4.74767	4.56384	4.14341	4.15471	4.36629	4.655	3.87597
ENSG00000015568	23.7003	15.8782	22.4817	12.684	14.3542	14.1931	24.2345	14.2912	18.6861	16.7683	0.16512	0.667421	0.819528	RGPD5	2	109792758	109857695	+	14175	protein_coding	RANBP2-like and GRIP domain containing 5 [Source:HGNC Symbol;Acc:HGNC:32418]	-	24	15	26	12	15	14	24	14	0.125377	0.0839724	0.118906	0.0672198	0.076058	0.0751877	0.128355	0.0756436
ENSG00000135144	3.95005	2.11709	0	0	3.8278	4.05516	1.00977	0	1.51678	2.22318	-0.568263	0.667475	1	DTX1	12	113056709	113098028	+	4387	protein_coding	deltex E3 ubiquitin ligase 1 [Source:HGNC Symbol;Acc:HGNC:3060]	-	4	2	0	0	4	4	1	0	0.0675184	0.0361769	0	0	0.0655344	0.0694119	0.0172806	0
ENSG00000105323	2170.55	2159.43	2222.23	2131.97	2133.04	2112.74	2182.11	2152.87	2171.05	2145.19	0.01778	0.667503	0.819528	HNRNPUL1	19	41262496	41307598	+	6543	protein_coding	heterogeneous nuclear ribonucleoprotein U like 1 [Source:HGNC Symbol;Acc:HGNC:17011]	-	2198	2040	2570	2017	2229	2084	2161	2109	24.876	24.7413	25.4631	24.4776	24.4855	24.2473	25.0383	24.6869
ENSG00000167220	14.8127	19.0538	13.8349	12.684	22.9668	11.1517	15.1466	18.3744	15.0964	16.9099	-0.169367	0.667505	0.819528	HDHD2	18	47107403	47150520	-	4704	protein_coding	haloacid dehalogenase like hydrolase domain containing 2 [Source:HGNC Symbol;Acc:HGNC:25364]	-	15	18	16	12	24	11	15	18	0.236131	0.30365	0.2205	0.20256	0.366708	0.178019	0.241741	0.293071
ENSG00000234287	38.513	26.4636	27.6698	50.7361	30.6224	42.5792	29.2834	28.5824	35.8456	32.7668	0.125021	0.667529	0.819528	AC099560.2	3	40761545	40761799	+	255	processed_pseudogene	ribosomal protein S27 (RPS27) pseudogene	-	39	25	32	48	32	42	29	28	11.3254	7.7798	8.13514	14.9465	9.01958	12.5387	8.62152	8.40979
ENSG00000267575	50.3631	29.6393	32.8579	38.0521	36.3641	25.3448	33.3224	43.8944	37.7281	34.7314	0.118989	0.667539	0.819528	AC006504.5	19	27793463	27918863	+	5141	lincRNA	uncharacterized LOC101927151 [Source:NCBI gene;Acc:101927151]	-	51	28	38	36	38	25	33	43	0.734602	0.432194	0.479172	0.556025	0.531267	0.370198	0.486623	0.640602
ENSG00000252355	1.97502	0	1.72936	0	0	2.02758	0	0	0.926097	0.506895	0.903306	0.66782	1	RN7SKP287	11	43435132	43435397	-	266	misc_RNA	RNA, 7SK small nuclear pseudogene 287 [Source:HGNC Symbol;Acc:HGNC:46011]	-	2	0	2	0	0	2	0	0	0.556773	0	0.48742	0	0	0.572387	0	0
ENSG00000222179	0	1.05854	0.864682	0	0	0	0	0	0.480807	0	1.39598	0.667846	1	RN7SKP26	18	45989653	45989945	-	293	misc_RNA	RNA, 7SK small nuclear pseudogene 26 [Source:HGNC Symbol;Acc:HGNC:45750]	-	0	1	1	0	0	0	0	0	0	0.270833	0.221252	0	0	0	0	0
ENSG00000014257	0	1.05854	0.864682	0	0	0	0	0	0.480807	0	1.39598	0.667846	1	ACPP	3	132317367	132368298	+	4193	protein_coding	acid phosphatase, prostate [Source:HGNC Symbol;Acc:HGNC:125]	-	0	1	1	0	0	0	0	0	0	0.0189253	0.0154607	0	0	0	0	0
ENSG00000247199	0	1.05854	0.864682	0	0	0	0	0	0.480807	0	1.39598	0.667846	1	AC091948.1	5	148268307	148383783	-	3201	antisense	uncharacterized LOC102546294 [Source:NCBI gene;Acc:102546294]	-	0	1	1	0	0	0	0	0	0	0.0247904	0.0202521	0	0	0	0	0
ENSG00000283480	0	1.05854	0.864682	0	0	0	0	0	0.480807	0	1.39598	0.667846	1	AL512380.2	6	21528739	21595593	-	1780	antisense	novel transcript, antisense to SOX4	-	0	1	1	0	0	0	0	0	0	0.0445809	0.0364196	0	0	0	0	0
ENSG00000254003	0	1.05854	0.864682	0	0	0	0	0	0.480807	0	1.39598	0.667846	1	AC003991.2	7	88216660	88219226	+	576	antisense	novel transcript	-	0	1	1	0	0	0	0	0	0	0.137767	0.112547	0	0	0	0	0
ENSG00000255843	0	1.05854	0.864682	0	0	0	0	0	0.480807	0	1.39598	0.667846	1	AP000593.3	11	72302139	72302965	+	578	antisense	novel transcript	-	0	1	1	0	0	0	0	0	0	0.137291	0.112157	0	0	0	0	0
ENSG00000225077	0	1.05854	0.864682	0	0	0	0	0	0.480807	0	1.39598	0.667846	1	LINC00337	1	6234692	6239444	+	2358	lincRNA	long intergenic non-protein coding RNA 337 [Source:HGNC Symbol;Acc:HGNC:28620]	-	0	1	1	0	0	0	0	0	0	0.0336531	0.0274923	0	0	0	0	0
ENSG00000266932	0	1.05854	0.864682	0	0	0	0	0	0.480807	0	1.39598	0.667846	1	AC006116.2	19	56342432	56343419	-	988	transcribed_processed_pseudogene	NADH dehydrogenase (ubiquinone) complex I, assembly factor 1, pseudogene	-	0	1	1	0	0	0	0	0	0	0.0803177	0.0656142	0	0	0	0	0
ENSG00000158055	0	1.05854	0.864682	0	0	0	0	0	0.480807	0	1.39598	0.667846	1	GRHL3	1	24319322	24364482	+	3940	protein_coding	grainyhead like transcription factor 3 [Source:HGNC Symbol;Acc:HGNC:25839]	CP2	0	1	1	0	0	0	0	0	0	0.0201406	0.0164535	0	0	0	0	0
ENSG00000260625	0	1.05854	0.864682	0	0	0	0	0	0.480807	0	1.39598	0.667846	1	AC026471.2	16	31508471	31509256	+	655	antisense	novel transcript, antisense to C16orf58	-	0	1	1	0	0	0	0	0	0	0.121151	0.0989723	0	0	0	0	0
ENSG00000203785	0	1.05854	0.864682	0	0	0	0	0	0.480807	0	1.39598	0.667846	1	SPRR2E	1	153093135	153106184	-	734	protein_coding	small proline rich protein 2E [Source:HGNC Symbol;Acc:HGNC:11265]	-	0	1	1	0	0	0	0	0	0	0.108112	0.08832	0	0	0	0	0
ENSG00000229894	0	1.05854	0.864682	0	0	0	0	0	0.480807	0	1.39598	0.667846	1	GK3P	4	165277812	165279679	-	1868	protein_coding	glycerol kinase 3 pseudogene [Source:HGNC Symbol;Acc:HGNC:4292]	-	0	1	1	0	0	0	0	0	0	0.0424807	0.0347039	0	0	0	0	0
ENSG00000255029	0	1.05854	0.864682	0	0	0	0	0	0.480807	0	1.39598	0.667846	1	AC110058.1	11	29519076	29552639	+	563	lincRNA	novel transcript	-	0	1	1	0	0	0	0	0	0	0.140948	0.115145	0	0	0	0	0
ENSG00000227640	0	1.05854	0.864682	0	0	0	0	0	0.480807	0	1.39598	0.667846	1	SOX21-AS1	13	94712716	94716246	+	3287	lincRNA	SOX21 antisense divergent transcript 1 [Source:HGNC Symbol;Acc:HGNC:39807]	-	0	1	1	0	0	0	0	0	0	0.0241417	0.0197222	0	0	0	0	0
ENSG00000235086	0	1.05854	0.864682	0	0	0	0	0	0.480807	0	1.39598	0.667846	1	FNDC1-IT1	6	159240786	159243329	+	516	sense_intronic	FNDC1 intronic transcript 1 [Source:HGNC Symbol;Acc:HGNC:41460]	-	0	1	1	0	0	0	0	0	0	0.153787	0.125633	0	0	0	0	0
ENSG00000246528	0	1.05854	0.864682	0	0	0	0	0	0.480807	0	1.39598	0.667846	1	AC079089.1	8	69834111	69854971	+	1967	antisense	uncharacterized LOC101929759 [Source:NCBI gene;Acc:101929759]	-	0	1	1	0	0	0	0	0	0	0.0403426	0.0329572	0	0	0	0	0
ENSG00000276436	0	1.05854	0.864682	0	0	0	0	0	0.480807	0	1.39598	0.667846	1	AL136301.1	13	49792886	49793307	+	422	antisense	novel transcript, antisense to KPNA3	-	0	1	1	0	0	0	0	0	0	0.188042	0.153618	0	0	0	0	0
ENSG00000169435	0	1.05854	0.864682	0	0	0	0	0	0.480807	0	1.39598	0.667846	1	RASSF6	4	73571550	73620631	-	6632	protein_coding	Ras association domain family member 6 [Source:HGNC Symbol;Acc:HGNC:20796]	-	0	1	1	0	0	0	0	0	0	0.0119653	0.00977486	0	0	0	0	0
ENSG00000255350	0	1.05854	0.864682	0	0	0	0	0	0.480807	0	1.39598	0.667846	1	MTCO1P15	11	103404309	103405834	-	1526	processed_pseudogene	MT-CO1 pseudogene 15 [Source:HGNC Symbol;Acc:HGNC:52017]	-	0	1	1	0	0	0	0	0	0	0.0520013	0.0424816	0	0	0	0	0
ENSG00000226578	0	1.05854	0.864682	0	0	0	0	0	0.480807	0	1.39598	0.667846	1	AL132657.1	10	37775371	37784131	-	712	lincRNA	novel transcript	-	0	1	1	0	0	0	0	0	0	0.111452	0.091049	0	0	0	0	0
ENSG00000230005	0	1.05854	0.864682	0	0	0	0	0	0.480807	0	1.39598	0.667846	1	SNAP47-AS1	1	227743831	227747191	-	1708	antisense	SNAP47 antisense RNA 1 [Source:HGNC Symbol;Acc:HGNC:41501]	-	0	1	1	0	0	0	0	0	0	0.0464601	0.0379548	0	0	0	0	0
ENSG00000075340	0	1.05854	0.864682	0	0	0	0	0	0.480807	0	1.39598	0.667846	1	ADD2	2	70607618	70768225	-	12673	protein_coding	adducin 2 [Source:HGNC Symbol;Acc:HGNC:244]	-	0	1	1	0	0	0	0	0	0	0.00626165	0.00511535	0	0	0	0	0
ENSG00000253952	0	1.05854	0.864682	0	0	0	0	0	0.480807	0	1.39598	0.667846	1	HIGD1AP18	8	77013751	77014028	-	278	processed_pseudogene	HIG1 hypoxia inducible domain family member 1A pseudogene 18 [Source:HGNC Symbol;Acc:HGNC:43013]	-	0	1	1	0	0	0	0	0	0	0.285446	0.23319	0	0	0	0	0
ENSG00000165730	0	1.05854	0.864682	0	0	0	0	0	0.480807	0	1.39598	0.667846	1	STOX1	10	68827541	68895432	+	3904	protein_coding	storkhead box 1 [Source:HGNC Symbol;Acc:HGNC:23508]	-	0	1	1	0	0	0	0	0	0	0.0203263	0.0166052	0	0	0	0	0
ENSG00000163352	0	1.05854	0.864682	0	0	0	0	0	0.480807	0	1.39598	0.667846	1	LENEP	1	154993586	154994315	+	730	protein_coding	lens epithelial protein [Source:HGNC Symbol;Acc:HGNC:14429]	-	0	1	1	0	0	0	0	0	0	0.108704	0.0888039	0	0	0	0	0
ENSG00000273165	0	1.05854	0.864682	0	0	0	0	0	0.480807	0	1.39598	0.667846	1	AL121652.1	2	31852976	31853423	-	448	lincRNA	novel transcript	-	0	1	1	0	0	0	0	0	0	0.177129	0.144703	0	0	0	0	0
ENSG00000269886	0	1.05854	0.864682	0	0	0	0	0	0.480807	0	1.39598	0.667846	1	AC022382.1	3	9812762	9813097	-	336	antisense	novel transcript, antisense to TTLL3	-	0	1	1	0	0	0	0	0	0	0.236172	0.192937	0	0	0	0	0
ENSG00000170074	0	1.05854	0.864682	0	0	0	0	0	0.480807	0	1.39598	0.667846	1	FAM153A	5	177707981	177783398	-	8528	protein_coding	family with sequence similarity 153 member A [Source:HGNC Symbol;Acc:HGNC:29940]	-	0	1	1	0	0	0	0	0	0	0.0093051	0.00760165	0	0	0	0	0
ENSG00000275930	0	1.05854	0.864682	0	0	0	0	0	0.480807	0	1.39598	0.667846	1	RF00019	7	75381638	75381739	+	102	misc_RNA		-	0	1	1	0	0	0	0	0	0	0.77798	0.635558	0	0	0	0	0
ENSG00000228038	0	1.05854	0.864682	0	0	0	0	0	0.480807	0	1.39598	0.667846	1	VN1R51P	9	97093694	97094638	-	945	processed_pseudogene	vomeronasal 1 receptor 51 pseudogene [Source:HGNC Symbol;Acc:HGNC:37371]	-	0	1	1	0	0	0	0	0	0	0.0839724	0.0685999	0	0	0	0	0
ENSG00000252585	0	1.05854	0.864682	0	0	0	0	0	0.480807	0	1.39598	0.667846	1	RF00019	12	27752874	27752986	+	113	misc_RNA		-	0	1	1	0	0	0	0	0	0	0.702247	0.573689	0	0	0	0	0
ENSG00000265933	0	1.05854	0.864682	0	0	0	0	0	0.480807	0	1.39598	0.667846	1	LINC00668	18	6919496	6929966	-	4866	lincRNA	long intergenic non-protein coding RNA 668 [Source:HGNC Symbol;Acc:HGNC:44328]	-	0	1	1	0	0	0	0	0	0	0.0163078	0.0133224	0	0	0	0	0
ENSG00000273321	0	1.05854	0.864682	0	0	0	0	0	0.480807	0	1.39598	0.667846	1	AC023983.2	18	24402153	24402714	+	562	lincRNA	novel transcript	-	0	1	1	0	0	0	0	0	0	0.141199	0.11535	0	0	0	0	0
ENSG00000267767	0	1.05854	0.864682	0	0	0	0	0	0.480807	0	1.39598	0.667846	1	LINC01801	19	34788582	34832869	-	2266	lincRNA	long intergenic non-protein coding RNA 1801 [Source:HGNC Symbol;Acc:HGNC:52592]	-	0	1	1	0	0	0	0	0	0	0.0350194	0.0286085	0	0	0	0	0
ENSG00000276334	3.95005	22.2294	4.32341	3.17101	2.87085	10.1379	7.0684	7.1456	8.41848	6.80569	0.297569	0.667894	0.819905	AL133243.2	2	32521927	32523547	+	1621	sense_intronic	novel transcript, sense intronic to BIRC6	-	4	21	5	3	3	10	7	7	0.182729	1.02803	0.19996	0.146953	0.133019	0.469633	0.327372	0.330737
ENSG00000273162	2.96254	1.05854	0.864682	2.11401	6.69865	1.01379	0	2.0416	1.74994	2.43851	-0.498303	0.667943	1	AL133215.2	10	101060029	101061005	-	977	lincRNA	novel transcript	-	3	1	1	2	7	1	0	2	0.227382	0.081222	0.066353	0.162545	0.514968	0.0779197	0	0.156784
ENSG00000279900	0	0	0.864682	1.057	0	0	0	0	0.480421	0	1.39597	0.667944	1	AP001767.4	11	83083687	83084138	+	452	TEC	TEC	-	0	0	1	1	0	0	0	0	0	0	0.143422	0.175671	0	0	0	0
ENSG00000264448	0	0	0.864682	1.057	0	0	0	0	0.480421	0	1.39597	0.667944	1	AC084346.2	8	93915734	93916682	-	949	lincRNA	novel transcript	-	0	0	1	1	0	0	0	0	0	0	0.0683107	0.0836706	0	0	0	0
ENSG00000285679	0	0	0.864682	1.057	0	0	0	0	0.480421	0	1.39597	0.667944	1	AC097626.1	X	8045186	8231386	+	1293	antisense		-	0	0	1	1	0	0	0	0	0	0	0.0501368	0.0614102	0	0	0	0
ENSG00000238793	0	0	0.864682	1.057	0	0	0	0	0.480421	0	1.39597	0.667944	1	SNORD124	17	40027542	40027645	-	104	snoRNA	small nucleolar RNA, C/D box 124 [Source:HGNC Symbol;Acc:HGNC:33563]	-	0	0	1	1	0	0	0	0	0	0	0.623335	0.763495	0	0	0	0
ENSG00000272622	0	0	0.864682	1.057	0	0	0	0	0.480421	0	1.39597	0.667944	1	AC010735.2	2	226800146	226811029	+	584	lincRNA	novel transcript	-	0	0	1	1	0	0	0	0	0	0	0.111005	0.135965	0	0	0	0
ENSG00000257918	0	0	0.864682	1.057	0	0	0	0	0.480421	0	1.39597	0.667944	1	AC079385.3	12	106714924	106733066	-	809	antisense	novel transcript, antisense to RFX4	-	0	0	1	1	0	0	0	0	0	0	0.0801321	0.0981501	0	0	0	0
ENSG00000204188	0	0	0.864682	1.057	0	0	0	0	0.480421	0	1.39597	0.667944	1	GGNBP1	6	33540046	33589026	+	1737	transcribed_unitary_pseudogene	gametogenetin binding protein 1 (pseudogene) [Source:HGNC Symbol;Acc:HGNC:19427]	-	0	0	1	1	0	0	0	0	0	0	0.0373212	0.045713	0	0	0	0
ENSG00000256222	0	0	0.864682	1.057	0	0	0	0	0.480421	0	1.39597	0.667944	1	MTRNR2L3	20	57358442	57359980	-	1539	protein_coding	MT-RNR2 like 3 [Source:HGNC Symbol;Acc:HGNC:37157]	-	0	0	1	1	0	0	0	0	0	0	0.0421227	0.0515942	0	0	0	0
ENSG00000236969	0	0	0.864682	1.057	0	0	0	0	0.480421	0	1.39597	0.667944	1	GGT8P	2	91775944	91781169	+	532	unprocessed_pseudogene	gamma-glutamyltransferase 8 pseudogene [Source:HGNC Symbol;Acc:HGNC:33438]	-	0	0	1	1	0	0	0	0	0	0	0.121855	0.149255	0	0	0	0
ENSG00000115085	0	0	0.864682	1.057	0	0	0	0	0.480421	0	1.39597	0.667944	1	ZAP70	2	97713560	97739862	+	5111	protein_coding	zeta chain of T cell receptor associated protein kinase 70 [Source:HGNC Symbol;Acc:HGNC:12858]	-	0	0	1	1	0	0	0	0	0	0	0.0126838	0.0155358	0	0	0	0
ENSG00000270679	0	0	0.864682	1.057	0	0	0	0	0.480421	0	1.39597	0.667944	1	AC138473.1	19	44290081	44290911	+	526	processed_pseudogene	mitochondrial ribosomal protein S15 (MRPS15) pseudogene	-	0	0	1	1	0	0	0	0	0	0	0.123245	0.150957	0	0	0	0
ENSG00000217442	0	0	0.864682	1.057	0	0	0	0	0.480421	0	1.39597	0.667944	1	SYCE3	22	50551112	50562905	-	475	protein_coding	synaptonemal complex central element protein 3 [Source:HGNC Symbol;Acc:HGNC:35245]	-	0	0	1	1	0	0	0	0	0	0	0.136478	0.167165	0	0	0	0
ENSG00000160883	0	0	0.864682	1.057	0	0	0	0	0.480421	0	1.39597	0.667944	1	HK3	5	176880869	176899332	-	3290	protein_coding	hexokinase 3 [Source:HGNC Symbol;Acc:HGNC:4925]	-	0	0	1	1	0	0	0	0	0	0	0.0197042	0.0241348	0	0	0	0
ENSG00000229263	0	0	0.864682	1.057	0	0	0	0	0.480421	0	1.39597	0.667944	1	AC004691.1	7	30796691	30803410	-	547	antisense	novel transcript	-	0	0	1	1	0	0	0	0	0	0	0.118513	0.145162	0	0	0	0
ENSG00000070915	0	0	0.864682	1.057	0	0	0	0	0.480421	0	1.39597	0.667944	1	SLC12A3	16	56865207	56915850	+	6180	protein_coding	solute carrier family 12 member 3 [Source:HGNC Symbol;Acc:HGNC:10912]	-	0	0	1	1	0	0	0	0	0	0	0.0104898	0.0128485	0	0	0	0
ENSG00000228008	0	0	0.864682	1.057	0	0	0	0	0.480421	0	1.39597	0.667944	1	AC105935.1	3	49903845	49916937	+	921	antisense	novel transcript, antisense to MON1A	-	0	0	1	1	0	0	0	0	0	0	0.0703875	0.0862144	0	0	0	0
ENSG00000231102	0	0	0.864682	1.057	0	0	0	0	0.480421	0	1.39597	0.667944	1	AL035588.1	6	41720396	41734032	+	408	antisense	novel transcript	-	0	0	1	1	0	0	0	0	0	0	0.158889	0.194616	0	0	0	0
ENSG00000179101	0	0	0.864682	1.057	0	0	0	0	0.480421	0	1.39597	0.667944	1	AL590139.1	X	123514473	123514872	+	400	processed_pseudogene	H3 histone, family 3B (H3.3B) (H3F3B) pseudogene	-	0	0	1	1	0	0	0	0	0	0	0.162067	0.198509	0	0	0	0
ENSG00000243519	0	0	0.864682	1.057	0	0	0	0	0.480421	0	1.39597	0.667944	1	IGLVIVOR22-2	22	32376682	32377135	+	330	IG_V_pseudogene	immunoglobulin lambda variable (IV)/OR22-2 (pseudogene) [Source:HGNC Symbol;Acc:HGNC:15695]	-	0	0	1	1	0	0	0	0	0	0	0.196445	0.240616	0	0	0	0
ENSG00000274552	0	0	0.864682	1.057	0	0	0	0	0.480421	0	1.39597	0.667944	1	MIR6889	22	41252992	41253050	-	59	miRNA	microRNA 6889 [Source:HGNC Symbol;Acc:HGNC:50014]	-	0	0	1	1	0	0	0	0	0	0	1.09876	1.34582	0	0	0	0
ENSG00000135903	0	0	0.864682	1.057	0	0	0	0	0.480421	0	1.39597	0.667944	1	PAX3	2	222199888	222298996	-	7939	protein_coding	paired box 3 [Source:HGNC Symbol;Acc:HGNC:8617]	PAX	0	0	1	1	0	0	0	0	0	0	0.00816562	0.0100017	0	0	0	0
ENSG00000270797	0	0	0.864682	1.057	0	0	0	0	0.480421	0	1.39597	0.667944	1	AC004987.4	7	39788967	39789304	-	338	processed_pseudogene	calmodulin 1 (phosphorylase kinase, delta) (CALM1) pseudogene	-	0	0	1	1	0	0	0	0	0	0	0.191795	0.234921	0	0	0	0
ENSG00000239917	0	0	0.864682	1.057	0	0	0	0	0.480421	0	1.39597	0.667944	1	RPS10P16	8	117523271	117524061	-	496	unprocessed_pseudogene	ribosomal protein S10 pseudogene 16 [Source:HGNC Symbol;Acc:HGNC:36200]	-	0	0	1	1	0	0	0	0	0	0	0.130699	0.160088	0	0	0	0
ENSG00000279608	0	0	0.864682	1.057	0	0	0	0	0.480421	0	1.39597	0.667944	1	AL353795.3	9	35038625	35044326	-	5702	TEC	TEC	-	0	0	1	1	0	0	0	0	0	0	0.0113691	0.0139255	0	0	0	0
ENSG00000233820	0	0	0.864682	1.057	0	0	0	0	0.480421	0	1.39597	0.667944	1	AL589843.2	9	96725890	96727469	+	1488	transcribed_processed_pseudogene	makorin ring finger protein 1 pseudogene [Source:NCBI gene;Acc:441455]	-	0	0	1	1	0	0	0	0	0	0	0.0435664	0.0533625	0	0	0	0
ENSG00000227382	0	0	0.864682	1.057	0	0	0	0	0.480421	0	1.39597	0.667944	1	EIF4A2P2	10	73199826	73201225	+	1070	processed_pseudogene	eukaryotic translation initiation factor 4A2 pseudogene 2 [Source:HGNC Symbol;Acc:HGNC:45099]	-	0	0	1	1	0	0	0	0	0	0	0.0605859	0.0742088	0	0	0	0
ENSG00000258569	0	0	0.864682	1.057	0	0	0	0	0.480421	0	1.39597	0.667944	1	AC007376.2	14	76710658	76761388	-	540	lincRNA	novel transcript	-	0	0	1	1	0	0	0	0	0	0	0.12005	0.147043	0	0	0	0
ENSG00000259499	0	0	0.864682	1.057	0	0	0	0	0.480421	0	1.39597	0.667944	1	AC090519.2	15	44387320	44390451	-	655	lincRNA	novel transcript	-	0	0	1	1	0	0	0	0	0	0	0.0989723	0.121227	0	0	0	0
ENSG00000260803	0	0	0.864682	1.057	0	0	0	0	0.480421	0	1.39597	0.667944	1	Z84723.1	16	17514	35195	-	773	processed_transcript	novel transcript	-	0	0	1	1	0	0	0	0	0	0	0.083864	0.102721	0	0	0	0
ENSG00000158865	0	0	0.864682	1.057	0	0	0	0	0.480421	0	1.39597	0.667944	1	SLC5A11	16	24845841	24911628	+	3415	protein_coding	solute carrier family 5 member 11 [Source:HGNC Symbol;Acc:HGNC:23091]	-	0	0	1	1	0	0	0	0	0	0	0.018983	0.0232514	0	0	0	0
ENSG00000279300	0	0	0.864682	1.057	0	0	0	0	0.480421	0	1.39597	0.667944	1	AC008761.3	19	17622447	17623338	+	892	TEC	TEC	-	0	0	1	1	0	0	0	0	0	0	0.0726759	0.0890173	0	0	0	0
ENSG00000227407	0	0	0.864682	1.057	0	0	0	0	0.480421	0	1.39597	0.667944	1	AC245884.1	19	54430654	54434698	-	529	antisense	novel transcript	-	0	0	1	1	0	0	0	0	0	0	0.122546	0.150101	0	0	0	0
ENSG00000229785	0	0	0.864682	1.057	0	0	0	0	0.480421	0	1.39597	0.667944	1	SLC25A38P1	1	172748560	172749502	+	943	processed_pseudogene	solute carrier family 25 member 38 pseudogene 1 [Source:HGNC Symbol;Acc:HGNC:43858]	-	0	0	1	1	0	0	0	0	0	0	0.0687454	0.084203	0	0	0	0
ENSG00000241652	0	0	0.864682	1.057	0	0	0	0	0.480421	0	1.39597	0.667944	1	RN7SL253P	4	173141643	173141938	+	296	misc_RNA	RNA, 7SL, cytoplasmic 253, pseudogene [Source:HGNC Symbol;Acc:HGNC:46269]	-	0	0	1	1	0	0	0	0	0	0	0.21901	0.268255	0	0	0	0
ENSG00000271581	0	0	0.864682	1.057	0	0	0	0	0.480421	0	1.39597	0.667944	1	AL671883.2	6	31356647	31357637	+	991	unprocessed_pseudogene	HLA complex group 4 (HCG4) pseudogene	-	0	0	1	1	0	0	0	0	0	0	0.0654156	0.0801246	0	0	0	0
ENSG00000253562	0	0	0.864682	1.057	0	0	0	0	0.480421	0	1.39597	0.667944	1	AC107909.2	8	99091738	99094060	-	493	antisense	novel transcript	-	0	0	1	1	0	0	0	0	0	0	0.131495	0.161062	0	0	0	0
ENSG00000202523	0	0	0.864682	1.057	0	0	0	0	0.480421	0	1.39597	0.667944	1	RF00019	9	83992932	83993033	+	102	misc_RNA		-	0	0	1	1	0	0	0	0	0	0	0.635558	0.778465	0	0	0	0
ENSG00000253024	0	0	0.864682	1.057	0	0	0	0	0.480421	0	1.39597	0.667944	1	RNU6-1238P	11	67395210	67395311	-	102	snRNA	RNA, U6 small nuclear 1238, pseudogene [Source:HGNC Symbol;Acc:HGNC:48201]	-	0	0	1	1	0	0	0	0	0	0	0.635558	0.778465	0	0	0	0
ENSG00000259100	0	0	0.864682	1.057	0	0	0	0	0.480421	0	1.39597	0.667944	1	AL157791.1	14	39385404	39387102	-	1699	processed_pseudogene	coilin (COIL) pseudogene	-	0	0	1	1	0	0	0	0	0	0	0.0381559	0.0467354	0	0	0	0
ENSG00000230666	0	0	0.864682	1.057	0	0	0	0	0.480421	0	1.39597	0.667944	1	CEACAM22P	19	44537058	44620821	-	3170	transcribed_unprocessed_pseudogene	carcinoembryonic antigen related cell adhesion molecule 22, pseudogene [Source:HGNC Symbol;Acc:HGNC:38029]	-	0	0	1	1	0	0	0	0	0	0	0.0204501	0.0250484	0	0	0	0
ENSG00000229116	0	2.11709	0.864682	0	0	1.01379	4.03908	0	0.745443	1.26322	-0.762335	0.668008	1	AL137026.1	10	44282926	44293709	-	1452	lincRNA	novel transcript	-	0	2	1	0	0	1	4	0	0	0.109303	0.0446466	0	0	0.0524294	0.208843	0
ENSG00000170160	98.7512	85.7421	94.2503	63.4202	71.7712	130.779	95.9282	67.3728	85.5409	91.4628	-0.0928371	0.668013	0.819992	CCDC144A	17	16689537	16777881	+	15568	protein_coding	coiled-coil domain containing 144A [Source:HGNC Symbol;Acc:HGNC:29072]	-	100	81	109	60	75	129	95	66	0.47566	0.412877	0.453888	0.306026	0.346262	0.63081	0.462612	0.324697
ENSG00000265802	2.96254	1.05854	0.864682	0	0.95695	2.02758	0	0	1.22144	0.746133	0.712792	0.668138	1	RN7SL49P	13	45002150	45002447	+	298	misc_RNA	RNA, 7SL, cytoplasmic 49, pseudogene [Source:HGNC Symbol;Acc:HGNC:46065]	-	3	1	1	0	1	2	0	0	0.745478	0.266288	0.21754	0	0.241191	0.510923	0	0
ENSG00000274987	0	2.11709	0	1.057	0.95695	1.01379	0	3.0624	0.793523	1.25828	-0.706371	0.668253	1	AC092794.1	12	25210652	25211233	+	582	antisense	novel transcript, antisense to KRAS	-	0	2	0	1	1	1	0	3	0	0.272694	0	0.136432	0.123496	0.130803	0	0.394789
ENSG00000231133	0	2.11709	0.864682	1.057	1.9139	2.02758	1.00977	1.0208	1.00969	1.49301	-0.584969	0.668304	1	HAR1B	20	63095493	63102319	-	896	lincRNA	highly accelerated region 1B [Source:HGNC Symbol;Acc:HGNC:33118]	-	0	2	1	1	2	2	1	1	0	0.177129	0.0723514	0.0886199	0.160435	0.169928	0.0846093	0.0854789
ENSG00000196136	3.95005	1.05854	3.45873	2.11401	3.8278	3.04137	6.05862	1.0208	2.64533	3.48715	-0.384906	0.668321	0.820302	SERPINA3	14	94612377	94624055	+	5007	protein_coding	serpin family A member 3 [Source:HGNC Symbol;Acc:HGNC:16]	-	4	1	4	2	4	3	6	1	0.0591578	0.0158486	0.051789	0.031717	0.0574195	0.0456127	0.0908448	0.0152964
ENSG00000170291	217.253	190.538	239.517	220.914	220.098	185.524	209.023	225.597	217.055	210.06	0.0496327	0.668362	0.820302	ELP5	17	7251416	7259940	+	2768	protein_coding	elongator acetyltransferase complex subunit 5 [Source:HGNC Symbol;Acc:HGNC:30617]	-	220	180	277	209	230	183	207	221	5.88554	5.1603	6.48737	5.99542	5.97226	5.033	5.66931	6.11496
ENSG00000162438	0	0	2.59405	0	0.95695	0	0	0	0.648511	0.239237	1.13876	0.668445	1	CTRC	1	15438439	15449242	+	3486	protein_coding	chymotrypsin C [Source:HGNC Symbol;Acc:HGNC:2523]	-	0	0	3	0	1	0	0	0	0	0	0.0557891	0	0.0206181	0	0	0
ENSG00000186648	0	1.05854	0	2.11401	0.95695	0	1.00977	3.0624	0.793138	1.25728	-0.705987	0.668459	1	CARMIL3	14	24052000	24069728	+	6665	protein_coding	capping protein regulator and myosin 1 linker 3 [Source:HGNC Symbol;Acc:HGNC:20272]	-	0	1	0	2	1	0	1	3	0	0.0119061	0	0.023827	0.0107839	0	0.0113743	0.0344737
ENSG00000130811	1043.8	913.524	954.609	906.908	920.586	927.618	1006.74	1042.24	954.71	974.296	-0.028416	0.668462	0.82035	EIF3G	19	10115017	10119918	-	3486	protein_coding	eukaryotic translation initiation factor 3 subunit G [Source:HGNC Symbol;Acc:HGNC:3274]	-	1057	863	1104	858	962	915	997	1021	22.4531	19.645	20.5304	19.5434	19.8346	19.9818	21.6817	22.4319
ENSG00000118007	518.444	548.326	584.525	560.211	628.716	582.93	518.012	534.899	552.877	566.139	-0.0341228	0.668497	0.82035	STAG1	3	136336233	136752403	-	7846	protein_coding	stromal antigen 1 [Source:HGNC Symbol;Acc:HGNC:11354]	-	525	518	676	530	657	575	513	524	4.95496	5.23902	5.58539	5.36373	6.01858	5.57906	4.95673	5.11505
ENSG00000178127	0.987512	2.11709	6.91745	3.17101	0.95695	5.06895	1.00977	3.0624	3.29827	2.52452	0.413089	0.668587	0.820401	NDUFV2	18	9102630	9134345	+	2711	protein_coding	NADH:ubiquinone oxidoreductase core subunit V2 [Source:HGNC Symbol;Acc:HGNC:7717]	-	1	2	8	3	1	5	1	3	0.0273149	0.0585422	0.1913	0.0878681	0.0265123	0.140405	0.0279638	0.0847537
ENSG00000173744	1229.45	1260.73	1231.31	1216.61	1257.43	1266.22	1164.27	1171.88	1234.52	1214.95	0.0227418	0.66864	0.820406	AGFG1	2	227472152	227561214	+	9321	protein_coding	ArfGAP with FG repeats 1 [Source:HGNC Symbol;Acc:HGNC:5175]	-	1245	1191	1424	1151	1314	1249	1153	1148	9.89091	10.1395	9.90382	9.8051	10.1323	10.201	9.37763	9.43293
ENSG00000271795	0	2.11709	1.72936	1.057	0	1.01379	2.01954	0	1.22586	0.758333	0.701809	0.668677	1	AC011337.1	5	151509453	151512769	+	3317	antisense	novel transcript, antisense to FAT2	-	0	2	2	1	0	1	2	0	0	0.0478468	0.0390877	0.0239383	0	0.0229507	0.0457099	0
ENSG00000260927	1.97502	0	0.864682	4.22801	0.95695	0	2.01954	7.1456	1.76693	2.53052	-0.525301	0.668983	1	AC009107.2	16	58129529	58159133	+	577	antisense	uncharacterized LOC101927556 [Source:NCBI gene;Acc:101927556]	-	2	0	1	4	1	0	2	7	0.256675	0	0.112352	0.550457	0.124566	0	0.262773	0.929158
ENSG00000123358	277.491	320.739	301.774	311.816	174.165	443.026	395.83	306.24	302.955	329.815	-0.122301	0.669055	0.820789	NR4A1	12	52022832	52059507	+	7295	protein_coding	nuclear receptor subfamily 4 group A member 1 [Source:HGNC Symbol;Acc:HGNC:7980]	NGFIB-like	281	303	349	295	182	437	392	300	2.8524	3.29599	3.10138	3.21097	1.79318	4.56035	4.07368	3.14966
ENSG00000214756	22.7128	31.7563	19.023	15.855	34.4502	21.2896	22.215	20.416	22.3368	24.5927	-0.146043	0.66912	0.820789	CSKMT	11	62665309	62668496	+	3185	protein_coding	citrate synthase lysine methyltransferase [Source:HGNC Symbol;Acc:HGNC:33113]	-	23	30	22	15	36	21	22	20	0.534747	0.747447	0.447784	0.373957	0.8124	0.50194	0.523648	0.480936
ENSG00000057252	557.944	568.439	501.515	568.668	580.868	525.144	548.306	487.942	549.141	535.565	0.0337312	0.66914	0.820789	SOAT1	1	179293714	179358680	+	7005	protein_coding	sterol O-acyltransferase 1 [Source:HGNC Symbol;Acc:HGNC:11177]	-	565	537	580	538	607	518	543	478	5.97269	6.08323	5.36754	6.09837	6.22812	5.62942	5.87649	5.22621
ENSG00000137135	4.93756	13.7611	21.617	5.28501	7.6556	14.1931	6.05862	11.2288	11.4002	9.78402	0.237171	0.669144	0.820789	ARHGEF39	9	35658875	35675866	-	6496	protein_coding	Rho guanine nucleotide exchange factor 39 [Source:HGNC Symbol;Acc:HGNC:25909]	-	5	13	25	5	8	14	6	11	0.0569972	0.158806	0.249488	0.0611172	0.0885158	0.164068	0.0700215	0.129692
ENSG00000006128	1.97502	1.05854	2.59405	3.17101	6.69865	1.01379	1.00977	3.0624	2.19966	2.94615	-0.426282	0.669438	0.821089	TAC1	7	97731908	97740472	+	1888	protein_coding	tachykinin precursor 1 [Source:HGNC Symbol;Acc:HGNC:11517]	-	2	1	3	3	7	1	1	3	0.0784436	0.0420307	0.103009	0.126171	0.266485	0.0403218	0.0401536	0.121699
ENSG00000163349	860.123	925.168	942.503	911.136	911.973	890.108	932.018	970.781	909.733	926.22	-0.0253882	0.669524	0.821137	HIPK1	1	113929192	113977869	+	9280	protein_coding	homeodomain interacting protein kinase 1 [Source:HGNC Symbol;Acc:HGNC:19006]	-	871	874	1090	862	953	878	923	951	6.95024	7.47363	7.61436	7.37562	7.38111	7.20258	7.54015	7.84874
ENSG00000203279	0.987512	1.05854	0.864682	1.057	2.87085	1.01379	0	2.0416	0.991935	1.48156	-0.590345	0.669561	1	AL590705.1	9	97200475	97238700	-	806	lincRNA	novel transcript	-	1	1	1	1	3	1	0	2	0.0918744	0.098454	0.0804304	0.0985154	0.267524	0.094451	0	0.190047
ENSG00000177888	277.491	269.929	301.774	299.132	332.062	285.889	285.765	278.678	287.081	295.598	-0.0420854	0.669604	0.821154	ZBTB41	1	197153680	197200542	-	8562	protein_coding	zinc finger and BTB domain containing 41 [Source:HGNC Symbol;Acc:HGNC:24819]	ZBTB	281	255	349	283	347	282	283	273	2.4303	2.36338	2.64244	2.62452	2.91294	2.50735	2.50575	2.44205
ENSG00000185933	0	0	5.18809	0	0	1.01379	0	2.0416	1.29702	0.763848	0.815748	0.669613	1	CALHM1	10	103453387	103458888	-	3053	protein_coding	calcium homeostasis modulator 1 [Source:HGNC Symbol;Acc:HGNC:23494]	-	0	0	6	0	0	1	0	2	0	0	0.127403	0	0	0.0249353	0	0.050173
ENSG00000230561	4.93756	4.23418	0.864682	2.11401	3.8278	3.04137	2.01954	0	3.03761	2.22218	0.430558	0.669637	0.821154	CCDC192	5	127703389	127941634	+	1901	protein_coding	coiled-coil domain containing 192 [Source:HGNC Symbol;Acc:HGNC:49566]	-	5	4	1	2	4	3	2	0	0.194768	0.166973	0.0341015	0.0835386	0.151236	0.120138	0.079758	0
ENSG00000240053	46.4131	26.4636	34.5873	32.7671	20.0959	54.7447	36.3517	42.8736	35.0578	38.5165	-0.130505	0.669694	0.821154	LY6G5B	6	31670167	31673776	+	3031	protein_coding	lymphocyte antigen 6 family member G5B [Source:HGNC Symbol;Acc:HGNC:13931]	-	47	25	40	31	21	54	36	42	1.14826	0.654519	0.855518	0.81211	0.497978	1.35628	0.900415	1.06128
ENSG00000186792	34.5629	39.1662	48.4222	40.1661	42.1058	34.4689	28.2736	45.936	40.5793	37.6961	0.109687	0.669731	0.821154	HYAL3	3	50292831	50299468	-	2030	protein_coding	hyaluronoglucosaminidase 3 [Source:HGNC Symbol;Acc:HGNC:5322]	-	35	37	56	38	44	34	28	45	1.27674	1.44635	1.78833	1.48637	1.55788	1.27504	1.04565	1.69779
ENSG00000109062	122.451	111.147	119.326	135.296	125.36	118.613	121.172	102.08	122.055	116.807	0.0620306	0.669813	0.821194	SLC9A3R1	17	74748652	74769353	+	2315	protein_coding	SLC9A3 regulator 1 [Source:HGNC Symbol;Acc:HGNC:11075]	-	124	105	138	128	131	117	120	100	3.96643	3.59921	3.86441	4.39034	4.06721	3.84748	3.92967	3.30839
ENSG00000134014	242.928	248.758	289.668	255.795	312.923	239.255	275.667	244.992	259.287	268.209	-0.0478099	0.670105	0.821437	ELP3	8	28089673	28191156	+	5390	protein_coding	elongator acetyltransferase complex subunit 3 [Source:HGNC Symbol;Acc:HGNC:20696]	-	246	235	335	242	327	236	273	240	3.37968	3.45977	4.02913	3.56505	4.36049	3.33323	3.83972	3.41028
ENSG00000148688	143.189	171.484	171.207	187.089	152.155	147	173.681	174.557	168.242	161.848	0.0555181	0.670107	0.821437	RPP30	10	90871716	90908553	+	4653	protein_coding	ribonuclease P/MRP subunit p30 [Source:HGNC Symbol;Acc:HGNC:17688]	-	145	162	198	177	159	145	172	171	2.30762	2.76281	2.75859	3.0205	2.45607	2.37234	2.80235	2.81469
ENSG00000250608	1.97502	1.05854	0.864682	0	1.9139	0	1.00977	3.0624	0.974563	1.49652	-0.611814	0.670152	1	AC010210.1	3	131325092	131381475	-	4200	processed_transcript	uncharacterized LOC339874 [Source:NCBI gene;Acc:339874]	-	2	1	1	0	2	0	1	3	0.0352623	0.0188938	0.015435	0	0.0342261	0	0.01805	0.0547065
ENSG00000121542	164.914	123.85	164.29	150.094	148.327	156.124	138.339	137.808	150.787	145.149	0.0580467	0.670159	0.821442	SEC22A	3	123201927	123274130	+	4698	protein_coding	SEC22 homolog A, vesicle trafficking protein [Source:HGNC Symbol;Acc:HGNC:20260]	-	167	117	190	142	155	154	137	135	2.63229	1.97625	2.62178	2.40002	2.37135	2.49545	2.21072	2.20084
ENSG00000088899	212.315	171.484	209.253	213.515	168.423	198.703	197.915	214.368	201.642	194.852	0.051914	0.670212	0.821447	LZTS3	20	3162617	3173592	-	5395	protein_coding	leucine zipper tumor suppressor family member 3 [Source:HGNC Symbol;Acc:HGNC:30139]	-	215	162	242	202	176	196	196	210	2.95105	2.38282	2.9079	2.97303	2.34476	2.76571	2.75417	2.98123
ENSG00000101280	1.97502	0	1.72936	1.057	1.9139	1.01379	0	0	1.19035	0.731922	0.70259	0.670228	1	ANGPT4	20	869899	916317	-	4676	protein_coding	angiopoietin 4 [Source:HGNC Symbol;Acc:HGNC:487]	-	2	0	2	1	2	1	0	0	0.0316727	0	0.0277275	0.0169811	0.030742	0.0162805	0	0
ENSG00000223969	2.96254	1.05854	3.45873	8.45602	6.69865	5.06895	2.01954	6.1248	3.98396	4.97799	-0.32985	0.670297	0.821473	AC002456.1	7	90590619	90597353	-	616	antisense	novel transcript	-	3	1	4	8	7	5	2	6	0.360637	0.128821	0.420954	1.03121	0.816759	0.617918	0.246136	0.745998
ENSG00000179240	12.8377	8.46836	14.6996	12.684	12.4403	6.08274	22.215	15.312	12.1724	14.0125	-0.196134	0.670329	0.821473	GVQW3	11	76381313	76414619	+	10972	protein_coding	GVQW motif containing 3 [Source:HGNC Symbol;Acc:HGNC:51239]	-	13	8	17	12	13	6	22	15	0.0877379	0.0578592	0.100443	0.086843	0.0851597	0.0416301	0.152007	0.104706
ENSG00000142186	1131.69	1132.64	1078.26	1124.65	977.046	1158.76	1083.48	1165.75	1116.81	1096.26	0.0268724	0.670392	0.82149	SCYL1	11	65525077	65538704	+	4282	protein_coding	SCY1 like pseudokinase 1 [Source:HGNC Symbol;Acc:HGNC:14372]	-	1146	1070	1247	1064	1021	1143	1073	1142	19.8184	19.8292	18.8788	19.7303	17.1378	20.3208	18.9967	20.4262
ENSG00000237037	11.8501	5.29272	5.18809	4.22801	9.5695	6.08274	3.02931	3.0624	6.63974	5.43599	0.283293	0.670575	0.821648	NDUFA6-DT	22	42090931	42137742	+	5206	processed_transcript	NDUFA6 divergent transcript [Source:HGNC Symbol;Acc:HGNC:45273]	-	12	5	6	4	10	6	3	3	0.170689	0.0762139	0.074714	0.0610092	0.138061	0.0877382	0.0436861	0.0441351
ENSG00000178741	406.855	377.901	393.43	385.806	377.995	389.296	391.791	368.509	390.998	381.898	0.0345974	0.670677	0.821648	COX5A	15	74919791	74938168	-	1411	protein_coding	cytochrome c oxidase subunit 5A [Source:HGNC Symbol;Acc:HGNC:2267]	-	412	357	455	365	395	384	388	361	21.6222	20.0775	20.9045	20.5402	20.1209	20.7179	20.8464	19.5951
ENSG00000260005	11.8501	4.23418	14.6996	7.39902	14.3542	9.12412	12.1172	9.1872	9.54573	11.1957	-0.214114	0.670709	0.821648	AC027601.1	17	81228707	81233983	+	4506	antisense	uncharacterized LOC105371925 [Source:NCBI gene;Acc:105371925]	-	12	4	17	7	15	9	12	9	0.197206	0.0704429	0.244575	0.123352	0.239264	0.152052	0.201891	0.152974
ENSG00000277290	2.96254	9.5269	13.8349	4.22801	2.87085	14.1931	5.04885	3.0624	7.63809	6.29379	0.294886	0.670714	0.821648	AC136475.10	11	243099	243483	-	385	processed_pseudogene	signal recognition particle 19kDa (SRP19) pseudogene	-	3	9	16	4	3	14	5	3	0.577019	1.85503	2.6941	0.824971	0.560063	2.76827	0.984545	0.596798
ENSG00000272217	0	0	0	5.28501	1.9139	1.01379	0	0	1.32125	0.731922	0.817561	0.670742	1	AL645940.1	6	33246075	33246856	-	594	lincRNA	uncharacterized LOC105375022 [Source:NCBI gene;Acc:105375022]	-	0	0	0	5	2	1	0	0	0	0	0	0.668379	0.242003	0.128161	0	0
ENSG00000267138	1.97502	0	4.32341	0	0.95695	0	0	3.0624	1.57461	1.00484	0.685344	0.670744	1	AC005954.1	19	3754620	3756659	-	337	sense_intronic	novel transcript, sense intronic to APBA3	-	2	0	5	0	1	0	0	3	0.43947	0	0.961823	0	0.213278	0	0	0.681802
ENSG00000258769	5.92507	2.11709	1.72936	0	0.95695	2.02758	1.00977	3.0624	2.44288	1.76418	0.479889	0.670753	1	RAP1AP	14	74482985	74483435	+	451	processed_pseudogene	RAP1A, member of RAS oncogene family pseudogene [Source:HGNC Symbol;Acc:HGNC:9856]	-	6	2	2	0	1	2	1	3	0.985154	0.351902	0.287481	0	0.159368	0.337594	0.168093	0.509462
ENSG00000261744	8.88761	1.05854	0.864682	4.22801	2.87085	5.06895	7.0684	4.0832	3.75971	4.77285	-0.350106	0.670826	0.821651	AC116552.1	16	88512960	88531053	-	733	antisense	novel transcript, antisense to ZFPM1	-	9	1	1	4	3	5	7	4	0.909218	0.108259	0.0884405	0.433307	0.294167	0.519287	0.72397	0.417949
ENSG00000065883	889.748	968.569	920.021	853.001	870.824	1011.76	985.536	841.139	907.835	927.316	-0.0303312	0.670837	0.821651	CDK13	7	39949646	40099580	+	25093	protein_coding	cyclin dependent kinase 13 [Source:HGNC Symbol;Acc:HGNC:1733]	-	901	915	1064	807	910	998	976	824	2.6589	2.89359	2.74881	2.55364	2.60655	3.02775	2.94865	2.51502
ENSG00000238039	5.92507	5.29272	6.91745	4.22801	7.6556	9.12412	4.03908	6.1248	5.59082	6.7359	-0.261201	0.670861	0.821651	AC244197.2	X	149511509	149526264	-	655	lincRNA	novel transcript	-	6	5	8	4	8	9	4	6	0.678328	0.605755	0.791779	0.484907	0.87786	1.04603	0.462962	0.70158
ENSG00000240661	4.93756	10.5854	6.05277	5.28501	1.9139	14.1931	10.0977	6.1248	6.7152	8.08237	-0.267601	0.670966	0.821721	AC063952.1	3	120349449	120423826	+	4265	transcribed_unitary_pseudogene	novel V-set domain-containing pseudogene	-	5	10	7	5	2	14	10	6	0.0868122	0.186058	0.106398	0.0930873	0.0337045	0.249891	0.177749	0.107746
ENSG00000227527	1.97502	1.05854	1.72936	0	0.95695	2.02758	1.00977	3.0624	1.19073	1.76418	-0.538612	0.671028	1	AC096540.1	1	42335386	42338376	-	661	sense_overlapping	novel transcript	-	2	1	2	0	1	2	1	3	0.224057	0.120051	0.196148	0	0.108736	0.23034	0.11469	0.347606
ENSG00000224430	0	2.11709	0	0	0	0	0	0	0.529272	0	1.49707	0.671117	1	MKRN5P	X	74161062	74162528	-	1467	processed_pseudogene	makorin ring finger protein 5, pseudogene [Source:HGNC Symbol;Acc:HGNC:7117]	-	0	2	0	0	0	0	0	0	0	0.108185	0	0	0	0	0	0
ENSG00000279801	0	2.11709	0	0	0	0	0	0	0.529272	0	1.49707	0.671117	1	AC111170.3	17	77444704	77447167	+	2464	TEC	TEC	-	0	2	0	0	0	0	0	0	0	0.0644107	0	0	0	0	0	0
ENSG00000186628	0	2.11709	0	0	0	0	0	0	0.529272	0	1.49707	0.671117	1	FSD2	15	82755362	82806070	-	6536	protein_coding	fibronectin type III and SPRY domain containing 2 [Source:HGNC Symbol;Acc:HGNC:18024]	-	0	2	0	0	0	0	0	0	0	0.0242821	0	0	0	0	0	0
ENSG00000272237	0	2.11709	0	0	0	0	0	0	0.529272	0	1.49707	0.671117	1	RF00402	2	227887631	227887744	+	114	snoRNA		-	0	2	0	0	0	0	0	0	0	1.39217	0	0	0	0	0	0
ENSG00000279594	0	2.11709	0	0	0	0	0	0	0.529272	0	1.49707	0.671117	1	AL049780.3	14	75011269	75012851	-	1583	TEC	TEC	-	0	2	0	0	0	0	0	0	0	0.100258	0	0	0	0	0	0
ENSG00000223390	0	2.11709	0	0	0	0	0	0	0.529272	0	1.49707	0.671117	1	AL445685.1	1	52033391	52044279	+	762	antisense	novel transcript	-	0	2	0	0	0	0	0	0	0	0.208278	0	0	0	0	0	0
ENSG00000135973	0	2.11709	0	0	0	0	0	0	0.529272	0	1.49707	0.671117	1	GPR45	2	105241743	105243049	+	1307	protein_coding	G protein-coupled receptor 45 [Source:HGNC Symbol;Acc:HGNC:4503]	-	0	2	0	0	0	0	0	0	0	0.121429	0	0	0	0	0	0
ENSG00000205955	0	2.11709	0	0	0	0	0	0	0.529272	0	1.49707	0.671117	1	HSP90AA5P	3	184115352	184117898	+	2192	transcribed_processed_pseudogene	heat shock protein 90 alpha family class A member 5, pseudogene [Source:HGNC Symbol;Acc:HGNC:32535]	-	0	2	0	0	0	0	0	0	0	0.0724032	0	0	0	0	0	0
ENSG00000230162	0	2.11709	0	0	0	0	0	0	0.529272	0	1.49707	0.671117	1	CT45A11P	X	135942478	135947139	-	1134	unprocessed_pseudogene	cancer/testis antigen family 45 member A11, pseudogene [Source:HGNC Symbol;Acc:HGNC:51336]	-	0	2	0	0	0	0	0	0	0	0.139954	0	0	0	0	0	0
ENSG00000241890	0	2.11709	0	0	0	0	0	0	0.529272	0	1.49707	0.671117	1	RPL13P4	15	75388267	75388828	+	562	processed_pseudogene	ribosomal protein L13 pseudogene 4 [Source:HGNC Symbol;Acc:HGNC:31027]	-	0	2	0	0	0	0	0	0	0	0.282398	0	0	0	0	0	0
ENSG00000265443	0	2.11709	0	0	0	0	0	0	0.529272	0	1.49707	0.671117	1	AC127024.3	17	30726305	30727564	-	460	lincRNA	novel transcript	-	0	2	0	0	0	0	0	0	0	0.345017	0	0	0	0	0	0
ENSG00000251583	0	2.11709	0	0	0	0	0	0	0.529272	0	1.49707	0.671117	1	AC008427.1	5	149932014	149932668	-	655	processed_pseudogene	mitochondrial fission factor (MFF) pseudogene	-	0	2	0	0	0	0	0	0	0	0.242302	0	0	0	0	0	0
ENSG00000225037	0	2.11709	0	0	0	0	0	0	0.529272	0	1.49707	0.671117	1	EIF1AX-AS1	X	20139968	20140444	+	378	antisense	EIF1AX antisense RNA 1 [Source:HGNC Symbol;Acc:HGNC:40208]	-	0	2	0	0	0	0	0	0	0	0.419862	0	0	0	0	0	0
ENSG00000278374	0	2.11709	0	0	0	0	0	0	0.529272	0	1.49707	0.671117	1	RF00015	8	123454981	123455107	-	127	snRNA		-	0	2	0	0	0	0	0	0	0	1.24967	0	0	0	0	0	0
ENSG00000234899	0	2.11709	0	0	0	0	0	0	0.529272	0	1.49707	0.671117	1	SOX9-AS1	17	72034107	72237203	-	10700	processed_transcript	SOX9 antisense RNA 1 [Source:HGNC Symbol;Acc:HGNC:49321]	-	0	2	0	0	0	0	0	0	0	0.0148325	0	0	0	0	0	0
ENSG00000228212	0	2.11709	0	0	0	0	0	0	0.529272	0	1.49707	0.671117	1	OFD1P17	5	37209364	37212381	+	3018	processed_pseudogene	OFD1 pseudogene 17 [Source:HGNC Symbol;Acc:HGNC:1332]	-	0	2	0	0	0	0	0	0	0	0.0525871	0	0	0	0	0	0
ENSG00000248428	0	2.11709	0	0	0	0	0	0	0.529272	0	1.49707	0.671117	1	AC010395.1	5	110970951	111008899	-	697	lincRNA	novel transcript	-	0	2	0	0	0	0	0	0	0	0.227701	0	0	0	0	0	0
ENSG00000238109	0	2.11709	0	0	0	0	0	0	0.529272	0	1.49707	0.671117	1	AC004893.1	7	98998538	98999930	-	1393	processed_pseudogene	ring finger protein 14(RNF14)pseudogene	-	0	2	0	0	0	0	0	0	0	0.113932	0	0	0	0	0	0
ENSG00000265542	0	2.11709	0	0	0	0	0	0	0.529272	0	1.49707	0.671117	1	AC015845.2	17	57771946	57834749	-	612	lincRNA	novel transcript	-	0	2	0	0	0	0	0	0	0	0.259327	0	0	0	0	0	0
ENSG00000206043	0	2.11709	0	0	0	0	0	0	0.529272	0	1.49707	0.671117	1	C18orf63	18	74315813	74359187	+	5127	protein_coding	chromosome 18 open reading frame 63 [Source:HGNC Symbol;Acc:HGNC:40037]	-	0	2	0	0	0	0	0	0	0	0.0309553	0	0	0	0	0	0
ENSG00000269755	0	2.11709	0	0	0	0	0	0	0.529272	0	1.49707	0.671117	1	AC008758.6	19	12433103	12484816	-	588	protein_coding	novel transcript	-	0	2	0	0	0	0	0	0	0	0.269911	0	0	0	0	0	0
ENSG00000269653	0	2.11709	0	0	0	0	0	0	0.529272	0	1.49707	0.671117	1	AC011479.3	19	38184376	38186265	+	1890	sense_intronic	novel transcript, sense intronic to SIPA1L3	-	0	2	0	0	0	0	0	0	0	0.0839724	0	0	0	0	0	0
ENSG00000267298	0	2.11709	0	0	0	0	0	0	0.529272	0	1.49707	0.671117	1	AC006116.5	19	56311928	56312486	-	559	sense_intronic	novel transcript, sense intronic to ZSCAN5A	-	0	2	0	0	0	0	0	0	0	0.283914	0	0	0	0	0	0
ENSG00000285762	0	2.11709	0	0	0	0	0	0	0.529272	0	1.49707	0.671117	1	AC253536.7	22	23971378	23980469	-	805	protein_coding	novel protein, AP000351.4-DDT readtrhough	-	0	2	0	0	0	0	0	0	0	0.197153	0	0	0	0	0	0
ENSG00000227290	0	2.11709	0	0	0	0	0	0	0.529272	0	1.49707	0.671117	1	LINC01364	1	87353524	87371655	-	889	lincRNA	long intergenic non-protein coding RNA 1364 [Source:HGNC Symbol;Acc:HGNC:50599]	-	0	2	0	0	0	0	0	0	0	0.178524	0	0	0	0	0	0
ENSG00000261595	0	2.11709	0	0	0	0	0	0	0.529272	0	1.49707	0.671117	1	AL603832.2	1	112715672	112717796	+	2125	antisense	novel transcript, antisense to PPM1J	-	0	2	0	0	0	0	0	0	0	0.074686	0	0	0	0	0	0
ENSG00000201944	0	2.11709	0	0	0	0	0	0	0.529272	0	1.49707	0.671117	1	RF00139	1	205731221	205731352	-	132	snoRNA		-	0	2	0	0	0	0	0	0	0	1.20233	0	0	0	0	0	0
ENSG00000274346	0	2.11709	0	0	0	0	0	0	0.529272	0	1.49707	0.671117	1	AC016999.2	2	238454908	238457520	+	556	unprocessed_pseudogene	novel zinc finger protein pseudogene	-	0	2	0	0	0	0	0	0	0	0.285446	0	0	0	0	0	0
ENSG00000246526	0	2.11709	0	0	0	0	0	0	0.529272	0	1.49707	0.671117	1	LINC002481	4	6687448	6690519	-	1821	lincRNA	long intergenic non-protein coding RNA 2481 [Source:HGNC Symbol;Acc:HGNC:27958]	-	0	2	0	0	0	0	0	0	0	0.0871542	0	0	0	0	0	0
ENSG00000200351	0	2.11709	0	0	0	0	0	0	0.529272	0	1.49707	0.671117	1	RF00019	5	98936638	98936747	-	110	misc_RNA		-	0	2	0	0	0	0	0	0	0	1.4428	0	0	0	0	0	0
ENSG00000242574	0	2.11709	0	0	0	0	0	0	0.529272	0	1.49707	0.671117	1	HLA-DMB	6	32934629	32941070	-	4655	protein_coding	major histocompatibility complex, class II, DM beta [Source:HGNC Symbol;Acc:HGNC:4935]	-	0	2	0	0	0	0	0	0	0	0.0340941	0	0	0	0	0	0
ENSG00000233523	0	2.11709	0	0	0	0	0	0	0.529272	0	1.49707	0.671117	1	PHBP5	7	73187969	73188736	-	768	processed_pseudogene	prohibitin pseudogene 5 [Source:HGNC Symbol;Acc:HGNC:39284]	-	0	2	0	0	0	0	0	0	0	0.206651	0	0	0	0	0	0
ENSG00000241493	0	2.11709	0	0	0	0	0	0	0.529272	0	1.49707	0.671117	1	AC018638.3	7	128669087	128669892	-	132	processed_pseudogene	pseudogene similar to part of EMG1 nucleolar protein homolog (S. cerevisiae) (EMG1)	-	0	2	0	0	0	0	0	0	0	1.20233	0	0	0	0	0	0
ENSG00000277721	0	2.11709	0	0	0	0	0	0	0.529272	0	1.49707	0.671117	1	RF00017	X	46553522	46553775	-	254	misc_RNA		-	0	2	0	0	0	0	0	0	0	0.624834	0	0	0	0	0	0
ENSG00000147168	0	2.11709	0	0	0	0	0	0	0.529272	0	1.49707	0.671117	1	IL2RG	X	71107404	71112108	-	2760	protein_coding	interleukin 2 receptor subunit gamma [Source:HGNC Symbol;Acc:HGNC:6010]	-	0	2	0	0	0	0	0	0	0	0.0575028	0	0	0	0	0	0
ENSG00000271384	0	2.11709	0	0	0	0	0	0	0.529272	0	1.49707	0.671117	1	AL161729.3	9	95406990	95407662	-	673	lincRNA	novel transcript	-	0	2	0	0	0	0	0	0	0	0.235821	0	0	0	0	0	0
ENSG00000137745	0	2.11709	0	0	0	0	0	0	0.529272	0	1.49707	0.671117	1	MMP13	11	102942995	102955734	-	2834	protein_coding	matrix metallopeptidase 13 [Source:HGNC Symbol;Acc:HGNC:7159]	-	0	2	0	0	0	0	0	0	0	0.0560014	0	0	0	0	0	0
ENSG00000272160	0	2.11709	0	0	0	0	0	0	0.529272	0	1.49707	0.671117	1	RNU4-5P	10	109869858	109869992	+	135	snRNA	RNA, U4 small nuclear 5, pseudogene [Source:HGNC Symbol;Acc:HGNC:10198]	-	0	2	0	0	0	0	0	0	0	1.17561	0	0	0	0	0	0
ENSG00000139610	0	2.11709	0	0	0	0	0	0	0.529272	0	1.49707	0.671117	1	CELA1	12	51328443	51346679	-	952	protein_coding	chymotrypsin like elastase family member 1 [Source:HGNC Symbol;Acc:HGNC:3308]	-	0	2	0	0	0	0	0	0	0	0.16671	0	0	0	0	0	0
ENSG00000234239	0	2.11709	0	0	0	0	0	0	0.529272	0	1.49707	0.671117	1	CFL1P8	13	99582706	99583180	+	475	processed_pseudogene	cofilin 1 pseudogene 8 [Source:HGNC Symbol;Acc:HGNC:39960]	-	0	2	0	0	0	0	0	0	0	0.334122	0	0	0	0	0	0
ENSG00000206630	0	2.11709	0	0	0	0	0	0	0.529272	0	1.49707	0.671117	1	SNORD60	16	2155023	2155105	-	83	snoRNA	small nucleolar RNA, C/D box 60 [Source:HGNC Symbol;Acc:HGNC:10217]	-	0	2	0	0	0	0	0	0	0	1.91214	0	0	0	0	0	0
ENSG00000225180	0	2.11709	0	0	0	0	0	0	0.529272	0	1.49707	0.671117	1	PVALEF	17	81165507	81183164	+	1803	protein_coding	parvalbumin like EF-hand containing [Source:HGNC Symbol;Acc:HGNC:40053]	-	0	2	0	0	0	0	0	0	0	0.0880243	0	0	0	0	0	0
ENSG00000227401	0	2.11709	0	0	0	0	0	0	0.529272	0	1.49707	0.671117	1	RPL37P1	20	35588324	35588607	+	284	processed_pseudogene	ribosomal protein L37 pseudogene 1 [Source:HGNC Symbol;Acc:HGNC:16337]	-	0	2	0	0	0	0	0	0	0	0.55883	0	0	0	0	0	0
ENSG00000213777	0	2.11709	0	0	0	0	0	0	0.529272	0	1.49707	0.671117	1	AC011487.1	19	53503392	53512687	+	1423	transcribed_processed_pseudogene	vomeronasal 1 receptor (VN1R) pseudogene	-	0	2	0	0	0	0	0	0	0	0.11153	0	0	0	0	0	0
ENSG00000273554	0	2.11709	0	0	0	0	0	0	0.529272	0	1.49707	0.671117	1	AC136616.1	KI270728.1	1139577	1147868	-	3660	protein_coding	solute carrier family 6 member 8 pseudogene [Source:NCBI gene;Acc:653562]	-	0	2	0	0	0	0	0	0	0	0.0433628	0	0	0	0	0	0
ENSG00000284700	0	2.11709	0	0	0	0	0	0	0.529272	0	1.49707	0.671117	1	AL049637.2	1	50423609	50425316	+	930	bidirectional_promoter_lncRNA	uncharacterized LOC105378714 [Source:NCBI gene;Acc:105378714]	-	0	2	0	0	0	0	0	0	0	0.170654	0	0	0	0	0	0
ENSG00000229828	0	2.11709	0	0	0	0	0	0	0.529272	0	1.49707	0.671117	1	PDE4DIPP1	1	148080598	148093883	+	1641	unprocessed_pseudogene	phosphodiesterase 4D interacting protein pseudogene 1 [Source:HGNC Symbol;Acc:HGNC:50867]	-	0	2	0	0	0	0	0	0	0	0.0967141	0	0	0	0	0	0
ENSG00000235145	0	2.11709	0	0	0	0	0	0	0.529272	0	1.49707	0.671117	1	RPSAP16	1	179968686	179969506	+	821	processed_pseudogene	ribosomal protein SA pseudogene 16 [Source:HGNC Symbol;Acc:HGNC:35478]	-	0	2	0	0	0	0	0	0	0	0.19331	0	0	0	0	0	0
ENSG00000285986	0	2.11709	0	0	0	0	0	0	0.529272	0	1.49707	0.671117	1	BX248415.1	1	196850283	196884793	+	614	unprocessed_pseudogene	complement factor H related 3 (CFHR3) pseudogene	-	0	2	0	0	0	0	0	0	0	0.258482	0	0	0	0	0	0
ENSG00000212205	0	2.11709	0	0	0	0	0	0	0.529272	0	1.49707	0.671117	1	RF00019	1	211803017	211803104	+	88	misc_RNA		-	0	2	0	0	0	0	0	0	0	1.8035	0	0	0	0	0	0
ENSG00000226643	0	2.11709	0	0	0	0	0	0	0.529272	0	1.49707	0.671117	1	AL513314.1	1	222452738	222454705	-	318	lincRNA	novel transcript	-	0	2	0	0	0	0	0	0	0	0.499081	0	0	0	0	0	0
ENSG00000228079	0	2.11709	0	0	0	0	0	0	0.529272	0	1.49707	0.671117	1	AC012368.2	2	64086353	64088246	-	560	lincRNA	novel transcript	-	0	2	0	0	0	0	0	0	0	0.283407	0	0	0	0	0	0
ENSG00000234584	0	2.11709	0	0	0	0	0	0	0.529272	0	1.49707	0.671117	1	AC019186.1	2	157725708	157736005	-	545	lincRNA	novel transcript	-	0	2	0	0	0	0	0	0	0	0.291207	0	0	0	0	0	0
ENSG00000199400	0	2.11709	0	0	0	0	0	0	0.529272	0	1.49707	0.671117	1	RNY4P19	2	230058229	230058324	-	96	misc_RNA	RNA, Ro-associated Y4 pseudogene 19 [Source:HGNC Symbol;Acc:HGNC:34069]	-	0	2	0	0	0	0	0	0	0	1.65321	0	0	0	0	0	0
ENSG00000235861	0	2.11709	0	0	0	0	0	0	0.529272	0	1.49707	0.671117	1	AC005237.2	2	241118725	241118943	+	219	processed_pseudogene	zinc finger CCCH-type containing 12A (ZC3H12A) pseudogene	-	0	2	0	0	0	0	0	0	0	0.724693	0	0	0	0	0	0
ENSG00000224957	0	2.11709	0	0	0	0	0	0	0.529272	0	1.49707	0.671117	1	LINC01266	3	536231	846015	+	4075	lincRNA	long intergenic non-protein coding RNA 1266 [Source:HGNC Symbol;Acc:HGNC:50309]	-	0	2	0	0	0	0	0	0	0	0.0389467	0	0	0	0	0	0
ENSG00000227523	0	2.11709	0	0	0	0	0	0	0.529272	0	1.49707	0.671117	1	RPS20P15	3	27462506	27462816	+	311	processed_pseudogene	ribosomal protein S20 pseudogene 15 [Source:HGNC Symbol;Acc:HGNC:36340]	-	0	2	0	0	0	0	0	0	0	0.510315	0	0	0	0	0	0
ENSG00000244722	0	2.11709	0	0	0	0	0	0	0.529272	0	1.49707	0.671117	1	RPSAP29	3	110682286	110683154	-	869	processed_pseudogene	ribosomal protein SA pseudogene 29 [Source:HGNC Symbol;Acc:HGNC:36680]	-	0	2	0	0	0	0	0	0	0	0.182633	0	0	0	0	0	0
ENSG00000270773	0	2.11709	0	0	0	0	0	0	0.529272	0	1.49707	0.671117	1	AC137695.2	3	129345411	129346164	+	754	processed_pseudogene	MAP/microtubule affinity-regulating kinase 2, pseudogene	-	0	2	0	0	0	0	0	0	0	0.210488	0	0	0	0	0	0
ENSG00000240005	0	2.11709	0	0	0	0	0	0	0.529272	0	1.49707	0.671117	1	AC106047.1	4	26859806	26860599	-	589	antisense	uncharacterized LOC105374546 [Source:NCBI gene;Acc:105374546]	-	0	2	0	0	0	0	0	0	0	0.269453	0	0	0	0	0	0
ENSG00000207007	0	2.11709	0	0	0	0	0	0	0.529272	0	1.49707	0.671117	1	RNU6-891P	4	70852130	70852240	+	111	snRNA	RNA, U6 small nuclear 891, pseudogene [Source:HGNC Symbol;Acc:HGNC:47854]	-	0	2	0	0	0	0	0	0	0	1.4298	0	0	0	0	0	0
ENSG00000251445	0	2.11709	0	0	0	0	0	0	0.529272	0	1.49707	0.671117	1	AC021151.1	4	169010430	169010939	+	183	antisense	novel transcript	-	0	2	0	0	0	0	0	0	0	0.867256	0	0	0	0	0	0
ENSG00000246016	0	2.11709	0	0	0	0	0	0	0.529272	0	1.49707	0.671117	1	LINC01513	5	10479371	10482309	+	483	antisense	long intergenic non-protein coding RNA 1513 [Source:HGNC Symbol;Acc:HGNC:51202]	-	0	2	0	0	0	0	0	0	0	0.328588	0	0	0	0	0	0
ENSG00000248483	0	2.11709	0	0	0	0	0	0	0.529272	0	1.49707	0.671117	1	POU5F2	5	93733220	93741637	-	8418	protein_coding	POU domain class 5, transcription factor 2 [Source:HGNC Symbol;Acc:HGNC:26367]	Pou	0	2	0	0	0	0	0	0	0	0.0188534	0	0	0	0	0	0
ENSG00000249593	0	2.11709	0	0	0	0	0	0	0.529272	0	1.49707	0.671117	1	AC011405.1	5	139012647	139051203	+	2380	antisense	novel transcript	-	0	2	0	0	0	0	0	0	0	0.066684	0	0	0	0	0	0
ENSG00000184486	0	2.11709	0	0	0	0	0	0	0.529272	0	1.49707	0.671117	1	POU3F2	6	98834592	98839470	+	4879	protein_coding	POU class 3 homeobox 2 [Source:HGNC Symbol;Acc:HGNC:9215]	Pou	0	2	0	0	0	0	0	0	0	0.0325288	0	0	0	0	0	0
ENSG00000177418	0	2.11709	0	0	0	0	0	0	0.529272	0	1.49707	0.671117	1	AC006001.1	7	66556889	66557362	-	474	processed_pseudogene	novel pseudogene	-	0	2	0	0	0	0	0	0	0	0.334827	0	0	0	0	0	0
ENSG00000239719	0	2.11709	0	0	0	0	0	0	0.529272	0	1.49707	0.671117	1	AC004890.1	7	149191043	149191223	-	181	processed_pseudogene	ribosomal protein L36a (RPL36A) pseudogene	-	0	2	0	0	0	0	0	0	0	0.876839	0	0	0	0	0	0
ENSG00000264566	0	2.11709	0	0	0	0	0	0	0.529272	0	1.49707	0.671117	1	MIR23C	X	20017088	20017187	-	100	miRNA	microRNA 23c [Source:HGNC Symbol;Acc:HGNC:38913]	-	0	2	0	0	0	0	0	0	0	1.58708	0	0	0	0	0	0
ENSG00000240143	0	2.11709	0	0	0	0	0	0	0.529272	0	1.49707	0.671117	1	AL023653.1	X	129794994	129796963	+	326	3prime_overlapping_ncRNA	novel transcript	-	0	2	0	0	0	0	0	0	0	0.486834	0	0	0	0	0	0
ENSG00000284994	0	2.11709	0	0	0	0	0	0	0.529272	0	1.49707	0.671117	1	AL590282.2	X	135327758	135330743	+	448	lincRNA	novel transcript	-	0	2	0	0	0	0	0	0	0	0.354259	0	0	0	0	0	0
ENSG00000261787	0	2.11709	0	0	0	0	0	0	0.529272	0	1.49707	0.671117	1	TCF24	8	66946501	66962590	-	2589	protein_coding	transcription factor 24 [Source:HGNC Symbol;Acc:HGNC:32275]	bHLH	0	2	0	0	0	0	0	0	0	0.0613008	0	0	0	0	0	0
ENSG00000253394	0	2.11709	0	0	0	0	0	0	0.529272	0	1.49707	0.671117	1	LINC00534	8	90221488	90569318	+	1354	lincRNA	long intergenic non-protein coding RNA 534 [Source:HGNC Symbol;Acc:HGNC:43643]	-	0	2	0	0	0	0	0	0	0	0.117214	0	0	0	0	0	0
ENSG00000130957	0	2.11709	0	0	0	0	0	0	0.529272	0	1.49707	0.671117	1	FBP2	9	94558720	94593793	-	1305	protein_coding	fructose-bisphosphatase 2 [Source:HGNC Symbol;Acc:HGNC:3607]	-	0	2	0	0	0	0	0	0	0	0.121615	0	0	0	0	0	0
ENSG00000236461	0	2.11709	0	0	0	0	0	0	0.529272	0	1.49707	0.671117	1	AL162425.1	9	115119539	115138409	-	1525	lincRNA	uncharacterized LOC101928748 [Source:NCBI gene;Acc:101928748]	-	0	2	0	0	0	0	0	0	0	0.104071	0	0	0	0	0	0
ENSG00000255329	0	2.11709	0	0	0	0	0	0	0.529272	0	1.49707	0.671117	1	H2AFZP4	11	70278921	70279297	-	377	processed_pseudogene	H2A histone family member Z pseudogene 4 [Source:HGNC Symbol;Acc:HGNC:38015]	-	0	2	0	0	0	0	0	0	0	0.420976	0	0	0	0	0	0
ENSG00000182634	0	2.11709	0	0	0	0	0	0	0.529272	0	1.49707	0.671117	1	OR10G7	11	124036013	124041325	-	3449	protein_coding	olfactory receptor family 10 subfamily G member 7 [Source:HGNC Symbol;Acc:HGNC:14842]	-	0	2	0	0	0	0	0	0	0	0.0460156	0	0	0	0	0	0
ENSG00000255535	0	2.11709	0	0	0	0	0	0	0.529272	0	1.49707	0.671117	1	AP003041.2	11	130040365	130041071	+	707	processed_pseudogene	similar to ribosomal protein L10 (RPL10) pseudogene	-	0	2	0	0	0	0	0	0	0	0.224481	0	0	0	0	0	0
ENSG00000256540	0	2.11709	0	0	0	0	0	0	0.529272	0	1.49707	0.671117	1	AC007406.3	12	166856	182399	-	1184	lincRNA	novel transcript	-	0	2	0	0	0	0	0	0	0	0.134044	0	0	0	0	0	0
ENSG00000243141	0	2.11709	0	0	0	0	0	0	0.529272	0	1.49707	0.671117	1	RPL23AP66	12	12338776	12339254	+	479	processed_pseudogene	ribosomal protein L23a pseudogene 66 [Source:HGNC Symbol;Acc:HGNC:35940]	-	0	2	0	0	0	0	0	0	0	0.331332	0	0	0	0	0	0
ENSG00000222635	0	2.11709	0	0	0	0	0	0	0.529272	0	1.49707	0.671117	1	RNU6-1203P	12	48081319	48081428	+	110	snRNA	RNA, U6 small nuclear 1203, pseudogene [Source:HGNC Symbol;Acc:HGNC:48166]	-	0	2	0	0	0	0	0	0	0	1.4428	0	0	0	0	0	0
ENSG00000258232	0	2.11709	0	0	0	0	0	0	0.529272	0	1.49707	0.671117	1	AC125611.3	12	49265156	49273306	-	680	antisense	novel transcript, antisense to TUBA1C	-	0	2	0	0	0	0	0	0	0	0.233394	0	0	0	0	0	0
ENSG00000257531	0	2.11709	0	0	0	0	0	0	0.529272	0	1.49707	0.671117	1	AC008147.3	12	50217662	50218343	-	354	transcribed_processed_pseudogene	40S ribosomal protein S26 (RPS26) pseudogene	-	0	2	0	0	0	0	0	0	0	0.448327	0	0	0	0	0	0
ENSG00000264028	0	2.11709	0	0	0	0	0	0	0.529272	0	1.49707	0.671117	1	RN7SL744P	12	54344610	54344876	+	267	misc_RNA	RNA, 7SL, cytoplasmic 744, pseudogene [Source:HGNC Symbol;Acc:HGNC:46760]	-	0	2	0	0	0	0	0	0	0	0.594411	0	0	0	0	0	0
ENSG00000285684	0	2.11709	0	0	0	0	0	0	0.529272	0	1.49707	0.671117	1	AL137781.1	13	80115733	80134368	-	5485	lincRNA	novel transcript	-	0	2	0	0	0	0	0	0	0	0.0289349	0	0	0	0	0	0
ENSG00000273797	0	2.11709	0	0	0	0	0	0	0.529272	0	1.49707	0.671117	1	AL133445.2	14	69617122	69617648	+	527	sense_intronic	novel transcript, sense intronic to KIAA0247	-	0	2	0	0	0	0	0	0	0	0.301153	0	0	0	0	0	0
ENSG00000258986	0	2.11709	0	0	0	0	0	0	0.529272	0	1.49707	0.671117	1	TMEM179	14	104474678	104605647	-	4873	protein_coding	transmembrane protein 179 [Source:HGNC Symbol;Acc:HGNC:20137]	-	0	2	0	0	0	0	0	0	0	0.0325688	0	0	0	0	0	0
ENSG00000271819	0	2.11709	0	0	0	0	0	0	0.529272	0	1.49707	0.671117	1	RNU6-94P	15	50347423	50347529	-	107	snRNA	RNA, U6 small nuclear 94, pseudogene [Source:HGNC Symbol;Acc:HGNC:47057]	-	0	2	0	0	0	0	0	0	0	1.48325	0	0	0	0	0	0
ENSG00000260096	0	2.11709	0	0	0	0	0	0	0.529272	0	1.49707	0.671117	1	DNM1P33	15	74062780	74063785	+	270	unprocessed_pseudogene	dynamin 1 pseudogene 33 [Source:HGNC Symbol;Acc:HGNC:35180]	-	0	2	0	0	0	0	0	0	0	0.587807	0	0	0	0	0	0
ENSG00000278146	0	2.11709	0	0	0	0	0	0	0.529272	0	1.49707	0.671117	1	AC012409.4	15	96230897	96231145	+	249	lincRNA	novel transcript	-	0	2	0	0	0	0	0	0	0	0.637381	0	0	0	0	0	0
ENSG00000167261	0	2.11709	0	0	0	0	0	0	0.529272	0	1.49707	0.671117	1	DPEP2	16	67987394	68000586	-	3498	protein_coding	dipeptidase 2 [Source:HGNC Symbol;Acc:HGNC:23028]	-	0	2	0	0	0	0	0	0	0	0.045371	0	0	0	0	0	0
ENSG00000200164	0	2.11709	0	0	0	0	0	0	0.529272	0	1.49707	0.671117	1	RF00019	16	69191123	69191223	+	101	misc_RNA		-	0	2	0	0	0	0	0	0	0	1.57136	0	0	0	0	0	0
ENSG00000266648	0	2.11709	0	0	0	0	0	0	0.529272	0	1.49707	0.671117	1	SETP3	17	58476138	58476950	-	813	processed_pseudogene	SET pseudogene 3 [Source:HGNC Symbol;Acc:HGNC:31115]	-	0	2	0	0	0	0	0	0	0	0.195213	0	0	0	0	0	0
ENSG00000271239	0	2.11709	0	0	0	0	0	0	0.529272	0	1.49707	0.671117	1	AC007423.1	17	70778604	70779230	-	627	lincRNA	novel transcript	-	0	2	0	0	0	0	0	0	0	0.253123	0	0	0	0	0	0
ENSG00000087510	0	2.11709	0	0	0	0	0	0	0.529272	0	1.49707	0.671117	1	TFAP2C	20	56629302	56639283	+	3005	protein_coding	transcription factor AP-2 gamma [Source:HGNC Symbol;Acc:HGNC:11744]	AP-2	0	2	0	0	0	0	0	0	0	0.0528146	0	0	0	0	0	0
ENSG00000268747	0	2.11709	0	0	0	0	0	0	0.529272	0	1.49707	0.671117	1	AC022432.1	19	21276023	21276332	-	310	processed_pseudogene	COX16 cytochrome c oxidase assembly homolog (S. cerevisiae) (COX16) pseudogene	-	0	2	0	0	0	0	0	0	0	0.511961	0	0	0	0	0	0
ENSG00000249680	0	2.11709	0	0	0	0	0	0	0.529272	0	1.49707	0.671117	1	TUBA3GP	22	21065462	21070097	+	1325	unprocessed_pseudogene	tubulin alpha 3g pseudogene [Source:HGNC Symbol;Acc:HGNC:44096]	-	0	2	0	0	0	0	0	0	0	0.11978	0	0	0	0	0	0
ENSG00000264141	0	2.11709	0	0	0	0	0	0	0.529272	0	1.49707	0.671117	1	MIR3928	22	31160062	31160119	-	58	miRNA	microRNA 3928 [Source:HGNC Symbol;Acc:HGNC:38933]	-	0	2	0	0	0	0	0	0	0	2.73634	0	0	0	0	0	0
ENSG00000182870	0	0	0	2.11401	0	0	0	0	0.528501	0	1.49707	0.671117	1	GALNT9	12	132196372	132329349	-	6969	protein_coding	polypeptide N-acetylgalactosaminyltransferase 9 [Source:HGNC Symbol;Acc:HGNC:4131]	-	0	0	0	2	0	0	0	0	0	0	0	0.0227876	0	0	0	0
ENSG00000163492	0	0	0	2.11401	0	0	0	0	0.528501	0	1.49707	0.671117	1	CCDC141	2	178829757	179050086	-	15446	protein_coding	coiled-coil domain containing 141 [Source:HGNC Symbol;Acc:HGNC:26821]	-	0	0	0	2	0	0	0	0	0	0	0	0.0102814	0	0	0	0
ENSG00000237978	0	0	0	2.11401	0	0	0	0	0.528501	0	1.49707	0.671117	1	KCNMB2-AS1	3	178526505	178860405	-	1691	antisense	KCNMB2 antisense RNA 1 [Source:HGNC Symbol;Acc:HGNC:51409]	-	0	0	0	2	0	0	0	0	0	0	0	0.093913	0	0	0	0
ENSG00000272995	0	0	0	2.11401	0	0	0	0	0.528501	0	1.49707	0.671117	1	AC097505.1	4	20766808	20767372	+	565	antisense	novel transcript, antisense to KCNIP4	-	0	0	0	2	0	0	0	0	0	0	0	0.281074	0	0	0	0
ENSG00000255409	0	0	0	2.11401	0	0	0	0	0.528501	0	1.49707	0.671117	1	RSF1-IT1	11	77738680	77739568	-	632	sense_intronic	RSF1 intronic transcript 1 [Source:HGNC Symbol;Acc:HGNC:41439]	-	0	0	0	2	0	0	0	0	0	0	0	0.251277	0	0	0	0
ENSG00000224292	0	0	0	2.11401	0	0	0	0	0.528501	0	1.49707	0.671117	1	AF196972.1	X	48506523	48508838	-	653	antisense	uncharacterized LOC101927635 [Source:NCBI gene;Acc:101927635]	-	0	0	0	2	0	0	0	0	0	0	0	0.243196	0	0	0	0
ENSG00000234663	0	0	0	2.11401	0	0	0	0	0.528501	0	1.49707	0.671117	1	LINC01934	2	181086076	181409321	+	14668	lincRNA	long intergenic non-protein coding RNA 1934 [Source:HGNC Symbol;Acc:HGNC:52757]	-	0	0	0	2	0	0	0	0	0	0	0	0.0108268	0	0	0	0
ENSG00000231704	0	0	0	2.11401	0	0	0	0	0.528501	0	1.49707	0.671117	1	AC004895.1	7	6081103	6093085	+	820	lincRNA	novel transcript	-	0	0	0	2	0	0	0	0	0	0	0	0.193667	0	0	0	0
ENSG00000258591	0	0	0	2.11401	0	0	0	0	0.528501	0	1.49707	0.671117	1	PPIAP4	14	39108342	39108707	+	366	processed_pseudogene	peptidylprolyl isomerase A pseudogene 4 [Source:HGNC Symbol;Acc:HGNC:19935]	-	0	0	0	2	0	0	0	0	0	0	0	0.433899	0	0	0	0
ENSG00000262519	0	0	0	2.11401	0	0	0	0	0.528501	0	1.49707	0.671117	1	TXNP4	17	4572206	4572515	+	310	processed_pseudogene	thioredoxin pseudogene 4 [Source:HGNC Symbol;Acc:HGNC:49484]	-	0	0	0	2	0	0	0	0	0	0	0	0.51228	0	0	0	0
ENSG00000234070	0	0	0	2.11401	0	0	0	0	0.528501	0	1.49707	0.671117	1	SPATA17-AS1	1	217781198	217785120	-	420	antisense	SPATA17 antisense RNA 1 [Source:HGNC Symbol;Acc:HGNC:41086]	-	0	0	0	2	0	0	0	0	0	0	0	0.378112	0	0	0	0
ENSG00000236722	0	0	0	2.11401	0	0	0	0	0.528501	0	1.49707	0.671117	1	AC116036.1	3	58511310	58511676	+	367	processed_pseudogene	ribosomal protein L27 (RPL27) pseudogene	-	0	0	0	2	0	0	0	0	0	0	0	0.432716	0	0	0	0
ENSG00000072858	0	0	0	2.11401	0	0	0	0	0.528501	0	1.49707	0.671117	1	SIDT1	3	113532296	113629578	+	8060	protein_coding	SID1 transmembrane family member 1 [Source:HGNC Symbol;Acc:HGNC:25967]	-	0	0	0	2	0	0	0	0	0	0	0	0.0197031	0	0	0	0
ENSG00000232139	0	0	0	2.11401	0	0	0	0	0.528501	0	1.49707	0.671117	1	LINC00867	10	118357108	118365103	+	971	lincRNA	long intergenic non-protein coding RNA 867 [Source:HGNC Symbol;Acc:HGNC:45265]	-	0	0	0	2	0	0	0	0	0	0	0	0.16355	0	0	0	0
ENSG00000279071	0	0	0	2.11401	0	0	0	0	0.528501	0	1.49707	0.671117	1	AC073592.3	12	124537844	124539677	+	1834	TEC	novel transcript	-	0	0	0	2	0	0	0	0	0	0	0	0.0865904	0	0	0	0
ENSG00000108702	0	0	0	2.11401	0	0	0	0	0.528501	0	1.49707	0.671117	1	CCL1	17	34360328	34363231	-	592	protein_coding	C-C motif chemokine ligand 1 [Source:HGNC Symbol;Acc:HGNC:10609]	-	0	0	0	2	0	0	0	0	0	0	0	0.268255	0	0	0	0
ENSG00000231747	0	0	0	2.11401	0	0	0	0	0.528501	0	1.49707	0.671117	1	AC079922.1	2	112621809	112622167	-	359	processed_pseudogene	ribosomal protein S20 (RPS20) pseudogene	-	0	0	0	2	0	0	0	0	0	0	0	0.442359	0	0	0	0
ENSG00000214754	0	0	0	2.11401	0	0	0	0	0.528501	0	1.49707	0.671117	1	AC004870.1	7	47052793	47053674	+	882	processed_pseudogene	splicing factor, arginine/serine-rich 2B (SFRS2B) pseudogene	-	0	0	0	2	0	0	0	0	0	0	0	0.180053	0	0	0	0
ENSG00000252994	0	0	0	2.11401	0	0	0	0	0.528501	0	1.49707	0.671117	1	RNU6-1231P	10	102803929	102804031	+	103	snRNA	RNA, U6 small nuclear 1231, pseudogene [Source:HGNC Symbol;Acc:HGNC:48194]	-	0	0	0	2	0	0	0	0	0	0	0	1.54181	0	0	0	0
ENSG00000252611	0	0	0	2.11401	0	0	0	0	0.528501	0	1.49707	0.671117	1	RNU6-1121P	10	114969460	114969568	-	109	snRNA	RNA, U6 small nuclear 1121, pseudogene [Source:HGNC Symbol;Acc:HGNC:48084]	-	0	0	0	2	0	0	0	0	0	0	0	1.45694	0	0	0	0
ENSG00000223023	0	0	0	2.11401	0	0	0	0	0.528501	0	1.49707	0.671117	1	RF00019	18	23024596	23024703	+	108	misc_RNA		-	0	0	0	2	0	0	0	0	0	0	0	1.47043	0	0	0	0
ENSG00000268536	0	0	0	2.11401	0	0	0	0	0.528501	0	1.49707	0.671117	1	AC005523.1	19	4785120	4791207	-	418	lincRNA	novel transcript	-	0	0	0	2	0	0	0	0	0	0	0	0.379921	0	0	0	0
ENSG00000233767	0	0	0	2.11401	0	0	0	0	0.528501	0	1.49707	0.671117	1	PSMA6P3	21	46072085	46072248	-	164	processed_pseudogene	proteasome subunit alpha 6 pseudogene 3 [Source:HGNC Symbol;Acc:HGNC:39608]	-	0	0	0	2	0	0	0	0	0	0	0	0.968335	0	0	0	0
ENSG00000230525	0	0	0	2.11401	0	0	0	0	0.528501	0	1.49707	0.671117	1	LINC01799	2	66904436	66971462	+	824	lincRNA	long intergenic non-protein coding RNA 1799 [Source:HGNC Symbol;Acc:HGNC:52589]	-	0	0	0	2	0	0	0	0	0	0	0	0.192727	0	0	0	0
ENSG00000248228	0	0	0	2.11401	0	0	0	0	0.528501	0	1.49707	0.671117	1	SLIT2-IT1	4	20392189	20394856	+	601	sense_intronic	SLIT2 intronic transcript 1 [Source:HGNC Symbol;Acc:HGNC:41383]	-	0	0	0	2	0	0	0	0	0	0	0	0.264238	0	0	0	0
ENSG00000147676	0	0	0	2.11401	0	0	0	0	0.528501	0	1.49707	0.671117	1	MAL2	8	119165034	119245673	+	3430	protein_coding	mal, T cell differentiation protein 2 (gene/pseudogene) [Source:HGNC Symbol;Acc:HGNC:13634]	-	0	0	0	2	0	0	0	0	0	0	0	0.0462994	0	0	0	0
ENSG00000232486	0	0	0	2.11401	0	0	0	0	0.528501	0	1.49707	0.671117	1	AL592437.2	9	105758164	105760755	+	2434	processed_pseudogene	DEP domain containing 1 (DEPDC1) pseudogene	-	0	0	0	2	0	0	0	0	0	0	0	0.0652452	0	0	0	0
ENSG00000255605	0	0	0	2.11401	0	0	0	0	0.528501	0	1.49707	0.671117	1	AP000820.1	11	95698086	95700623	+	506	lincRNA	novel transcript	-	0	0	0	2	0	0	0	0	0	0	0	0.313848	0	0	0	0
ENSG00000229751	0	0	0	2.11401	0	0	0	0	0.528501	0	1.49707	0.671117	1	AC044781.1	10	13991815	14007526	+	570	antisense	novel transcript	-	0	0	0	2	0	0	0	0	0	0	0	0.278609	0	0	0	0
ENSG00000247131	0	0	0	2.11401	0	0	0	0	0.528501	0	1.49707	0.671117	1	AC025263.1	12	69713633	69738568	-	2788	antisense	uncharacterized LOC101928002 [Source:NCBI gene;Acc:101928002]	-	0	0	0	2	0	0	0	0	0	0	0	0.0569609	0	0	0	0
ENSG00000240096	0	0	0	2.11401	0	0	0	0	0.528501	0	1.49707	0.671117	1	AL132838.1	14	93223598	93224139	-	542	processed_pseudogene	ribosomal protein L18a (RPL18A) pseudogene	-	0	0	0	2	0	0	0	0	0	0	0	0.293002	0	0	0	0
ENSG00000259258	0	0	0	2.11401	0	0	0	0	0.528501	0	1.49707	0.671117	1	AC013553.1	15	65105534	65105800	+	267	processed_pseudogene	ribosomal protein L17 (RPL17) pseudogene	-	0	0	0	2	0	0	0	0	0	0	0	0.594782	0	0	0	0
ENSG00000196274	0	0	0	2.11401	0	0	0	0	0.528501	0	1.49707	0.671117	1	RF00017	15	76230048	76230390	-	343	misc_RNA		-	0	0	0	2	0	0	0	0	0	0	0	0.462994	0	0	0	0
ENSG00000205361	0	0	0	2.11401	0	0	0	0	0.528501	0	1.49707	0.671117	1	MT1DP	16	56643705	56644786	+	191	transcribed_unprocessed_pseudogene	metallothionein 1D, pseudogene [Source:HGNC Symbol;Acc:HGNC:7396]	-	0	0	0	2	0	0	0	0	0	0	0	0.83145	0	0	0	0
ENSG00000260545	0	0	0	2.11401	0	0	0	0	0.528501	0	1.49707	0.671117	1	AC026771.1	16	58116885	58119353	+	415	antisense	novel transcript, antisense to C16orf80	-	0	0	0	2	0	0	0	0	0	0	0	0.382667	0	0	0	0
ENSG00000167880	0	0	0	2.11401	0	0	0	0	0.528501	0	1.49707	0.671117	1	EVPL	17	76004502	76027452	-	7510	protein_coding	envoplakin [Source:HGNC Symbol;Acc:HGNC:3503]	-	0	0	0	2	0	0	0	0	0	0	0	0.0211461	0	0	0	0
ENSG00000223138	0	0	0	2.11401	0	0	0	0	0.528501	0	1.49707	0.671117	1	RNA5SP450	18	9923920	9924021	+	102	rRNA_pseudogene	RNA, 5S ribosomal pseudogene 450 [Source:HGNC Symbol;Acc:HGNC:43350]	-	0	0	0	2	0	0	0	0	0	0	0	1.55693	0	0	0	0
ENSG00000088320	0	0	0	2.11401	0	0	0	0	0.528501	0	1.49707	0.671117	1	REM1	20	31475293	31484905	+	1665	protein_coding	RRAD and GEM like GTPase 1 [Source:HGNC Symbol;Acc:HGNC:15922]	-	0	0	0	2	0	0	0	0	0	0	0	0.0953795	0	0	0	0
ENSG00000269400	0	0	0	2.11401	0	0	0	0	0.528501	0	1.49707	0.671117	1	AC008734.2	19	8833065	8833541	+	477	sense_intronic	novel transcript, sense intronic to MBD3L1	-	0	0	0	2	0	0	0	0	0	0	0	0.332928	0	0	0	0
ENSG00000257074	0	0	0	2.11401	0	0	0	0	0.528501	0	1.49707	0.671117	1	RPL29P33	19	34296277	34296592	-	316	processed_pseudogene	ribosomal protein L29 pseudogene 33 [Source:HGNC Symbol;Acc:HGNC:36923]	-	0	0	0	2	0	0	0	0	0	0	0	0.502553	0	0	0	0
ENSG00000162399	0	0	0	2.11401	0	0	0	0	0.528501	0	1.49707	0.671117	1	BSND	1	54998193	55011784	+	5113	protein_coding	barttin CLCNK type accessory beta subunit [Source:HGNC Symbol;Acc:HGNC:16512]	-	0	0	0	2	0	0	0	0	0	0	0	0.0310594	0	0	0	0
ENSG00000230285	0	0	0	2.11401	0	0	0	0	0.528501	0	1.49707	0.671117	1	AC092807.1	1	85599131	85600734	+	255	lincRNA	novel transcript	-	0	0	0	2	0	0	0	0	0	0	0	0.622772	0	0	0	0
ENSG00000231336	0	0	0	2.11401	0	0	0	0	0.528501	0	1.49707	0.671117	1	AC017006.1	2	46166789	46167978	-	364	antisense	novel transcript	-	0	0	0	2	0	0	0	0	0	0	0	0.436283	0	0	0	0
ENSG00000201511	0	0	0	2.11401	0	0	0	0	0.528501	0	1.49707	0.671117	1	RF00019	3	101647421	101647522	+	102	misc_RNA		-	0	0	0	2	0	0	0	0	0	0	0	1.55693	0	0	0	0
ENSG00000249934	0	0	0	2.11401	0	0	0	0	0.528501	0	1.49707	0.671117	1	NCOA4P2	4	88508591	88510403	-	1813	processed_pseudogene	nuclear receptor coactivator 4 pseudogene 2 [Source:HGNC Symbol;Acc:HGNC:52403]	-	0	0	0	2	0	0	0	0	0	0	0	0.0875934	0	0	0	0
ENSG00000213522	0	0	0	2.11401	0	0	0	0	0.528501	0	1.49707	0.671117	1	RAC1P5	4	107203349	107203924	-	576	processed_pseudogene	Rac family small GTPase 1 pseudogene 5 [Source:HGNC Symbol;Acc:HGNC:30593]	-	0	0	0	2	0	0	0	0	0	0	0	0.275706	0	0	0	0
ENSG00000250252	0	0	0	2.11401	0	0	0	0	0.528501	0	1.49707	0.671117	1	LINC02430	4	149147802	149149780	-	476	lincRNA	long intergenic non-protein coding RNA 2430 [Source:HGNC Symbol;Acc:HGNC:53361]	-	0	0	0	2	0	0	0	0	0	0	0	0.333628	0	0	0	0
ENSG00000201433	0	0	0	2.11401	0	0	0	0	0.528501	0	1.49707	0.671117	1	RNU6-335P	4	183675603	183675715	-	113	snRNA	RNA, U6 small nuclear 335, pseudogene [Source:HGNC Symbol;Acc:HGNC:47298]	-	0	0	0	2	0	0	0	0	0	0	0	1.40537	0	0	0	0
ENSG00000249436	0	0	0	2.11401	0	0	0	0	0.528501	0	1.49707	0.671117	1	AC008780.2	5	57614389	57617431	+	820	lincRNA	novel transcript	-	0	0	0	2	0	0	0	0	0	0	0	0.193667	0	0	0	0
ENSG00000244061	0	0	0	2.11401	0	0	0	0	0.528501	0	1.49707	0.671117	1	AC093278.1	5	72381794	72382393	+	600	processed_pseudogene	ribosomal protein L10a (RPL10A) pseudogene	-	0	0	0	2	0	0	0	0	0	0	0	0.264678	0	0	0	0
ENSG00000217004	0	0	0	2.11401	0	0	0	0	0.528501	0	1.49707	0.671117	1	Z97832.1	6	35279177	35279819	-	328	unprocessed_pseudogene	ribosomal protein L35A (RPL35A) pseudogene	-	0	0	0	2	0	0	0	0	0	0	0	0.484167	0	0	0	0
ENSG00000238554	0	0	0	2.11401	0	0	0	0	0.528501	0	1.49707	0.671117	1	RNU1-88P	6	36639545	36639672	-	128	snRNA	RNA, U1 small nuclear 88, pseudogene [Source:HGNC Symbol;Acc:HGNC:48430]	-	0	0	0	2	0	0	0	0	0	0	0	1.24068	0	0	0	0
ENSG00000264814	0	0	0	2.11401	0	0	0	0	0.528501	0	1.49707	0.671117	1	MIR1273C	6	154853360	154853436	+	77	miRNA	microRNA 1273c [Source:HGNC Symbol;Acc:HGNC:38173]	-	0	0	0	2	0	0	0	0	0	0	0	2.06243	0	0	0	0
ENSG00000229054	0	0	0	2.11401	0	0	0	0	0.528501	0	1.49707	0.671117	1	RPS29P14	7	33036212	33036382	-	171	processed_pseudogene	ribosomal protein S29 pseudogene 14 [Source:HGNC Symbol;Acc:HGNC:36471]	-	0	0	0	2	0	0	0	0	0	0	0	0.928695	0	0	0	0
ENSG00000171402	0	0	0	2.11401	0	0	0	0	0.528501	0	1.49707	0.671117	1	XAGE3	X	52862525	52868068	-	552	protein_coding	X antigen family member 3 [Source:HGNC Symbol;Acc:HGNC:14618]	-	0	0	0	2	0	0	0	0	0	0	0	0.287694	0	0	0	0
ENSG00000158164	0	0	0	2.11401	0	0	0	0	0.528501	0	1.49707	0.671117	1	TMSB15A	X	102513676	102516784	-	685	protein_coding	thymosin beta 15a [Source:HGNC Symbol;Acc:HGNC:30744]	-	0	0	0	2	0	0	0	0	0	0	0	0.231835	0	0	0	0
ENSG00000253354	0	0	0	2.11401	0	0	0	0	0.528501	0	1.49707	0.671117	1	AC105999.1	8	40370028	40401848	+	473	lincRNA	novel transcript	-	0	0	0	2	0	0	0	0	0	0	0	0.335744	0	0	0	0
ENSG00000202514	0	0	0	2.11401	0	0	0	0	0.528501	0	1.49707	0.671117	1	RF00019	8	42949388	42949495	-	108	misc_RNA		-	0	0	0	2	0	0	0	0	0	0	0	1.47043	0	0	0	0
ENSG00000233816	0	0	0	2.11401	0	0	0	0	0.528501	0	1.49707	0.671117	1	IFNA13	9	21367424	21368962	-	1539	protein_coding	interferon alpha 13 [Source:HGNC Symbol;Acc:HGNC:5419]	-	0	0	0	2	0	0	0	0	0	0	0	0.103188	0	0	0	0
ENSG00000275567	0	0	0	2.11401	0	0	0	0	0.528501	0	1.49707	0.671117	1	AC008250.2	12	21828360	21828564	-	205	sense_intronic	novel transcript, sense intronic to ABCC9	-	0	0	0	2	0	0	0	0	0	0	0	0.774668	0	0	0	0
ENSG00000258846	0	0	0	2.11401	0	0	0	0	0.528501	0	1.49707	0.671117	1	EEF1A1P33	12	96900697	96902698	-	1362	processed_pseudogene	eukaryotic translation elongation factor 1 alpha 1 pseudogene 33 [Source:HGNC Symbol;Acc:HGNC:37911]	-	0	0	0	2	0	0	0	0	0	0	0	0.116598	0	0	0	0
ENSG00000279976	0	0	0	2.11401	0	0	0	0	0.528501	0	1.49707	0.671117	1	AC073862.4	12	130962175	130963028	+	854	TEC	novel transcript	-	0	0	0	2	0	0	0	0	0	0	0	0.185957	0	0	0	0
ENSG00000285840	0	0	0	2.11401	0	0	0	0	0.528501	0	1.49707	0.671117	1	AL353648.1	13	30466117	30482294	+	1443	antisense	novel transcript, antisense to HMGB1	-	0	0	0	2	0	0	0	0	0	0	0	0.110053	0	0	0	0
ENSG00000280078	0	0	0	2.11401	0	0	0	0	0.528501	0	1.49707	0.671117	1	AC016526.3	14	76279173	76283103	+	3931	TEC	TEC	-	0	0	0	2	0	0	0	0	0	0	0	0.0403986	0	0	0	0
ENSG00000272474	0	0	0	2.11401	0	0	0	0	0.528501	0	1.49707	0.671117	1	SNORD113-5	14	100938187	100938264	+	78	snoRNA	small nucleolar RNA, C/D box 113-5 [Source:HGNC Symbol;Acc:HGNC:32984]	-	0	0	0	2	0	0	0	0	0	0	0	2.03599	0	0	0	0
ENSG00000283071	0	0	0	2.11401	0	0	0	0	0.528501	0	1.49707	0.671117	1	LBHD2	14	103084210	103090027	+	732	protein_coding	LBH domain containing 2 [Source:HGNC Symbol;Acc:HGNC:52384]	-	0	0	0	2	0	0	0	0	0	0	0	0.216949	0	0	0	0
ENSG00000274835	0	0	0	2.11401	0	0	0	0	0.528501	0	1.49707	0.671117	1	AC100757.2	15	22360639	22360918	+	280	unprocessed_pseudogene	Ig heavy chain V-I pseudogene	-	0	0	0	2	0	0	0	0	0	0	0	0.567167	0	0	0	0
ENSG00000254793	0	0	0	2.11401	0	0	0	0	0.528501	0	1.49707	0.671117	1	FDPSP4	15	42939310	42940358	-	1049	processed_pseudogene	farnesyl diphosphate synthase pseudogene 4 [Source:HGNC Symbol;Acc:HGNC:3635]	-	0	0	0	2	0	0	0	0	0	0	0	0.151389	0	0	0	0
ENSG00000206995	0	0	0	2.11401	0	0	0	0	0.528501	0	1.49707	0.671117	1	RF00019	15	52162751	52162852	+	102	misc_RNA		-	0	0	0	2	0	0	0	0	0	0	0	1.55693	0	0	0	0
ENSG00000259453	0	0	0	2.11401	0	0	0	0	0.528501	0	1.49707	0.671117	1	AC087286.4	15	85701109	85702771	+	746	sense_intronic	novel transcript, sense intronic to AKAP13	-	0	0	0	2	0	0	0	0	0	0	0	0.212878	0	0	0	0
ENSG00000240280	0	0	0	2.11401	0	0	0	0	0.528501	0	1.49707	0.671117	1	TCAM1P	17	63849292	63864379	+	3546	transcribed_unitary_pseudogene	testicular cell adhesion molecule 1, pseudogene [Source:HGNC Symbol;Acc:HGNC:30707]	-	0	0	0	2	0	0	0	0	0	0	0	0.0447848	0	0	0	0
ENSG00000260785	0	0	0	2.11401	0	0	0	0	0.528501	0	1.49707	0.671117	1	CASC17	17	71097775	71202177	-	2059	lincRNA	cancer susceptibility 17 [Source:HGNC Symbol;Acc:HGNC:43911]	-	0	0	0	2	0	0	0	0	0	0	0	0.0771282	0	0	0	0
ENSG00000149651	0	0	0	2.11401	0	0	0	0	0.528501	0	1.49707	0.671117	1	SPINT4	20	45722351	45725830	+	512	protein_coding	serine peptidase inhibitor, Kunitz type 4 [Source:HGNC Symbol;Acc:HGNC:16130]	-	0	0	0	2	0	0	0	0	0	0	0	0.31017	0	0	0	0
ENSG00000274034	0	0	0	2.11401	0	0	0	0	0.528501	0	1.49707	0.671117	1	MIR6813	20	64076955	64077010	-	56	miRNA	microRNA 6813 [Source:HGNC Symbol;Acc:HGNC:50017]	-	0	0	0	2	0	0	0	0	0	0	0	2.83584	0	0	0	0
ENSG00000267275	0	0	0	2.11401	0	0	0	0	0.528501	0	1.49707	0.671117	1	AC020911.2	19	16283359	16324514	-	803	antisense	novel transcript, antisense KLF2	-	0	0	0	2	0	0	0	0	0	0	0	0.197767	0	0	0	0
ENSG00000187474	0	0	0	2.11401	0	0	0	0	0.528501	0	1.49707	0.671117	1	FPR3	19	51795163	51826189	+	2772	protein_coding	formyl peptide receptor 3 [Source:HGNC Symbol;Acc:HGNC:3828]	-	0	0	0	2	0	0	0	0	0	0	0	0.0572896	0	0	0	0
ENSG00000268864	0	0	0	2.11401	0	0	0	0	0.528501	0	1.49707	0.671117	1	AC011487.2	19	53599628	53608451	-	2047	transcribed_unprocessed_pseudogene	solute carrier family 7 member 3 pseudogene [Source:NCBI gene;Acc:284379]	-	0	0	0	2	0	0	0	0	0	0	0	0.0775803	0	0	0	0
ENSG00000226863	0	0	0	2.11401	0	0	0	0	0.528501	0	1.49707	0.671117	1	SHROOM2P1	Y	12537773	12544883	+	2384	unprocessed_pseudogene	shroom family member 2 pseudogene 1 [Source:HGNC Symbol;Acc:HGNC:631]	-	0	0	0	2	0	0	0	0	0	0	0	0.0666136	0	0	0	0
ENSG00000255156	0	0	0	2.11401	0	0	0	0	0.528501	0	1.49707	0.671117	1	RNY1P9	22	20475203	20475311	-	109	misc_RNA	RNA, Ro-associated Y1 pseudogene 9 [Source:HGNC Symbol;Acc:HGNC:41481]	-	0	0	0	2	0	0	0	0	0	0	0	1.45694	0	0	0	0
ENSG00000237484	0	0	0	2.11401	0	0	0	0	0.528501	0	1.49707	0.671117	1	LINC01684	21	24428740	24547942	+	4970	lincRNA	long intergenic non-protein coding RNA 1684 [Source:HGNC Symbol;Acc:HGNC:52472]	-	0	0	0	2	0	0	0	0	0	0	0	0.0319531	0	0	0	0
ENSG00000267192	0	0	0.864682	2.11401	1.9139	3.04137	0	0	0.744672	1.23882	-0.743194	0.671257	1	AC006116.4	19	56387412	56388424	+	452	antisense	novel transcript, antisense to ZNF582	-	0	0	1	2	2	3	0	0	0	0	0.143422	0.351343	0.31803	0.505271	0	0
ENSG00000249476	0.987512	3.17563	6.91745	3.17101	0.95695	4.05516	2.01954	4.0832	3.5629	2.77871	0.383526	0.671444	0.822245	AC008467.1	5	109237120	109326369	-	5471	lincRNA	novel transcript	-	1	3	8	3	1	4	2	4	0.0135351	0.0435134	0.0947935	0.0435405	0.0131374	0.0556589	0.0277134	0.0559964
ENSG00000267095	0.987512	6.35127	2.59405	0	2.87085	3.04137	0	1.0208	2.48321	1.73326	0.509703	0.671458	1	AC025048.1	17	60135762	60140081	-	542	lincRNA	novel transcript	-	1	6	3	0	3	3	0	1	0.136625	0.878457	0.35882	0	0.397831	0.42137	0	0.141308
ENSG00000103175	1.97502	4.23418	2.59405	6.34202	0	2.02758	9.08794	0	3.78632	2.77888	0.442109	0.67149	0.822245	WFDC1	16	84294646	84329851	+	8785	protein_coding	WAP four-disulfide core domain 1 [Source:HGNC Symbol;Acc:HGNC:15466]	-	2	4	3	6	0	2	9	0	0.0168585	0.0361316	0.0221378	0.0542311	0	0.0173313	0.0776653	0
ENSG00000250878	0	2.11709	0	1.057	1.9139	2.02758	1.00977	0	0.793523	1.23781	-0.691747	0.671526	1	METTL21EP	13	102880099	102896033	+	2337	transcribed_unprocessed_pseudogene	methyltransferase like 21E, pseudogene [Source:HGNC Symbol;Acc:HGNC:41948]	-	0	2	0	1	2	2	1	0	0	0.0679109	0	0.0339767	0.0615103	0.0651498	0.032439	0
ENSG00000067066	1062.56	1092.42	1099.01	1103.51	1117.72	1060.42	1164.27	1085.11	1089.38	1106.88	-0.0230938	0.671663	0.822397	SP100	2	230415942	230544090	+	12618	protein_coding	SP100 nuclear antigen [Source:HGNC Symbol;Acc:HGNC:11206]	SAND	1076	1032	1271	1044	1168	1046	1153	1063	6.31468	6.49019	6.52995	6.56976	6.65318	6.31078	6.92732	6.45223
ENSG00000255142	1.97502	10.5854	7.78214	6.34202	4.78475	4.05516	7.0684	6.1248	6.67116	5.50828	0.275257	0.671711	0.822397	AP006621.2	11	781645	782105	+	284	lincRNA	novel transcript	-	2	10	9	6	5	4	7	6	0.521484	2.79415	2.05437	1.67754	1.2654	1.07222	1.86856	1.61808
ENSG00000178904	825.56	890.236	862.088	953.417	865.083	886.053	891.628	820.723	882.825	865.872	0.0269761	0.671761	0.822398	DPY19L3	19	32405543	32485895	+	10781	protein_coding	dpy-19 like C-mannosyltransferase 3 [Source:HGNC Symbol;Acc:HGNC:27120]	-	836	841	997	902	904	874	883	804	5.74218	6.19021	5.99503	6.64335	6.02679	6.17155	6.20909	5.71168
ENSG00000071909	0.987512	0	0.864682	0	0	0	0	0	0.463048	0	1.39584	0.671818	1	MYO3B	2	170178145	170655171	+	8236	protein_coding	myosin IIIB [Source:HGNC Symbol;Acc:HGNC:15576]	-	1	0	1	0	0	0	0	0	0.00899111	0	0.00787116	0	0	0	0	0
ENSG00000240922	0.987512	0	0.864682	0	0	0	0	0	0.463048	0	1.39584	0.671818	1	LSAMP-AS1	3	116360024	116370090	+	553	antisense	LSAMP antisense RNA 1 [Source:HGNC Symbol;Acc:HGNC:40350]	-	1	0	1	0	0	0	0	0	0.133907	0	0.117228	0	0	0	0	0
ENSG00000253736	0.987512	0	0.864682	0	0	0	0	0	0.463048	0	1.39584	0.671818	1	AC022217.3	5	172762980	172782334	+	837	antisense	novel transcript, antisense to DUSP1	-	1	0	1	0	0	0	0	0	0.0884716	0	0.0774515	0	0	0	0	0
ENSG00000269444	0.987512	0	0.864682	0	0	0	0	0	0.463048	0	1.39584	0.671818	1	AC011491.2	19	6386762	6390400	-	447	sense_overlapping	novel transcript, sense overlapping GTF2F1	-	1	0	1	0	0	0	0	0	0.165662	0	0.145027	0	0	0	0	0
ENSG00000163285	0.987512	0	0.864682	0	0	0	0	0	0.463048	0	1.39584	0.671818	1	GABRG1	4	46035769	46124081	-	6785	protein_coding	gamma-aminobutyric acid type A receptor gamma1 subunit [Source:HGNC Symbol;Acc:HGNC:4086]	-	1	0	1	0	0	0	0	0	0.0109139	0	0.00955444	0	0	0	0	0
ENSG00000250551	0.987512	0	0.864682	0	0	0	0	0	0.463048	0	1.39584	0.671818	1	MIR583HG	5	96050115	96215519	+	704	lincRNA	MIR583 host gene [Source:HGNC Symbol;Acc:HGNC:53061]	-	1	0	1	0	0	0	0	0	0.105186	0	0.0920836	0	0	0	0	0
ENSG00000256898	0.987512	0	0.864682	0	0	0	0	0	0.463048	0	1.39584	0.671818	1	AP002770.2	11	73921665	73922196	-	532	processed_pseudogene	actin related protein 2/3 complex, subunit 3, 21kDa (ARPC3) pseudogene	-	1	0	1	0	0	0	0	0	0.139193	0	0.121855	0	0	0	0	0
ENSG00000285672	0.987512	0	0.864682	0	0	0	0	0	0.463048	0	1.39584	0.671818	1	AL160396.2	13	114275326	114277323	-	1202	lincRNA	novel transcript	-	1	0	1	0	0	0	0	0	0.0616063	0	0.0539325	0	0	0	0	0
ENSG00000272911	0.987512	0	0.864682	0	0	0	0	0	0.463048	0	1.39584	0.671818	1	AC005696.3	17	2688473	2688960	+	303	lincRNA	novel transcript	-	1	0	1	0	0	0	0	0	0.244392	0	0.21395	0	0	0	0	0
ENSG00000263979	0.987512	0	0.864682	0	0	0	0	0	0.463048	0	1.39584	0.671818	1	MIR4672	9	127869415	127869495	-	81	miRNA	microRNA 4672 [Source:HGNC Symbol;Acc:HGNC:41662]	-	1	0	1	0	0	0	0	0	0.914207	0	0.800332	0	0	0	0	0
ENSG00000270775	0.987512	0	0.864682	0	0	0	0	0	0.463048	0	1.39584	0.671818	1	AP000436.1	11	65025390	65026515	-	800	processed_pseudogene	eukaryotic translation elongation factor 1 alpha 1, pseudogene	-	1	0	1	0	0	0	0	0	0.0925635	0	0.0810336	0	0	0	0	0
ENSG00000101230	0.987512	0	0.864682	0	0	0	0	0	0.463048	0	1.39584	0.671818	1	ISM1	20	13221771	13300651	+	2593	protein_coding	isthmin 1 [Source:HGNC Symbol;Acc:HGNC:16213]	-	1	0	1	0	0	0	0	0	0.028558	0	0.0250007	0	0	0	0	0
ENSG00000004468	0.987512	0	0.864682	0	0	0	0	0	0.463048	0	1.39584	0.671818	1	CD38	4	15778275	15853230	+	6855	protein_coding	CD38 molecule [Source:HGNC Symbol;Acc:HGNC:1667]	-	1	0	1	0	0	0	0	0	0.0108024	0	0.00945688	0	0	0	0	0
ENSG00000260689	0.987512	0	0.864682	0	0	0	0	0	0.463048	0	1.39584	0.671818	1	HNRNPA3P11	15	57246960	57247893	-	934	processed_pseudogene	heterogeneous nuclear ribonucleoprotein A3 pseudogene 11 [Source:HGNC Symbol;Acc:HGNC:48757]	-	1	0	1	0	0	0	0	0	0.0792835	0	0.0694078	0	0	0	0	0
ENSG00000278013	0.987512	0	0.864682	0	0	0	0	0	0.463048	0	1.39584	0.671818	1	AC245033.2	15	82540870	82562374	+	421	lincRNA	novel transcript, antisense to CPEB1	-	1	0	1	0	0	0	0	0	0.175893	0	0.153983	0	0	0	0	0
ENSG00000174038	0.987512	0	0.864682	0	0	0	0	0	0.463048	0	1.39584	0.671818	1	C9orf131	9	35041095	35045991	+	3835	protein_coding	chromosome 9 open reading frame 131 [Source:HGNC Symbol;Acc:HGNC:31418]	-	1	0	1	0	0	0	0	0	0.0193092	0	0.016904	0	0	0	0	0
ENSG00000225357	0.987512	0	0.864682	0	0	0	0	0	0.463048	0	1.39584	0.671818	1	RPF2P1	20	35752814	35753719	+	906	processed_pseudogene	ribosome production factor 2 homolog pseudogene 1 [Source:HGNC Symbol;Acc:HGNC:16186]	-	1	0	1	0	0	0	0	0	0.0817337	0	0.0715528	0	0	0	0	0
ENSG00000224272	0.987512	0	0.864682	0	0	0	0	0	0.463048	0	1.39584	0.671818	1	AC131097.3	2	241808312	241812016	-	2250	antisense	novel transcript	-	1	0	1	0	0	0	0	0	0.0329115	0	0.0288119	0	0	0	0	0
ENSG00000238835	0.987512	0	0.864682	0	0	0	0	0	0.463048	0	1.39584	0.671818	1	SCARNA18	5	83064204	83064337	-	134	snoRNA	small Cajal body-specific RNA 18 [Source:HGNC Symbol;Acc:HGNC:32559]	-	1	0	1	0	0	0	0	0	0.552618	0	0.483783	0	0	0	0	0
ENSG00000282772	0.987512	0	0.864682	0	0	0	0	0	0.463048	0	1.39584	0.671818	1	AL358790.1	10	102845761	102854513	-	924	antisense	novel transcript, antisense to C10orf32	-	1	0	1	0	0	0	0	0	0.0801415	0	0.070159	0	0	0	0	0
ENSG00000267430	0.987512	0	0.864682	0	0	0	0	0	0.463048	0	1.39584	0.671818	1	AC036176.2	18	63415317	63416469	-	1153	processed_pseudogene	proteasome (prosome, macropain) 26S subunit, ATPase, 5 (PSMC5) pseudogene	-	1	0	1	0	0	0	0	0	0.0642244	0	0.0562245	0	0	0	0	0
ENSG00000251630	0.987512	0	0.864682	0	0	0	0	0	0.463048	0	1.39584	0.671818	1	AC119751.6	4	49561285	49561470	-	186	processed_pseudogene	sorting nexin 18 (SNX18) pseudogene	-	1	0	1	0	0	0	0	0	0.398122	0	0.348532	0	0	0	0	0
ENSG00000272265	0.987512	0	0.864682	0	0	0	0	0	0.463048	0	1.39584	0.671818	1	AC034236.3	5	116078110	116078570	-	461	lincRNA	novel transcript	-	1	0	1	0	0	0	0	0	0.160631	0	0.140622	0	0	0	0	0
ENSG00000253116	0.987512	0	0.864682	0	0	0	0	0	0.463048	0	1.39584	0.671818	1	AC027698.1	8	58091442	58106294	-	625	lincRNA	novel transcript	-	1	0	1	0	0	0	0	0	0.118481	0	0.103723	0	0	0	0	0
ENSG00000226801	0.987512	0	0.864682	0	0	0	0	0	0.463048	0	1.39584	0.671818	1	OSTCP8	9	33968071	33968518	-	448	processed_pseudogene	oligosaccharyltransferase complex subunit pseudogene 8 [Source:HGNC Symbol;Acc:HGNC:42869]	-	1	0	1	0	0	0	0	0	0.165292	0	0.144703	0	0	0	0	0
ENSG00000257256	0.987512	0	0.864682	0	0	0	0	0	0.463048	0	1.39584	0.671818	1	AC008147.1	12	50219604	50229984	+	325	antisense	novel transcript, antisense to LIMA1	-	1	0	1	0	0	0	0	0	0.227849	0	0.199467	0	0	0	0	0
ENSG00000274492	0.987512	0	0.864682	0	0	0	0	0	0.463048	0	1.39584	0.671818	1	AL121768.1	14	88819608	88822151	-	2544	lincRNA	novel transcript	-	1	0	1	0	0	0	0	0	0.029108	0	0.0254823	0	0	0	0	0
ENSG00000265912	0.987512	0	0.864682	0	0	0	0	0	0.463048	0	1.39584	0.671818	1	AC037487.1	17	64943262	64951054	+	2474	lincRNA	novel transcript	-	1	0	1	0	0	0	0	0	0.0299316	0	0.0262033	0	0	0	0	0
ENSG00000166342	0.987512	0	0.864682	0	0	0	0	0	0.463048	0	1.39584	0.671818	1	NETO1	18	72742314	72868146	-	5509	protein_coding	neuropilin and tolloid like 1 [Source:HGNC Symbol;Acc:HGNC:13823]	-	1	0	1	0	0	0	0	0	0.0134418	0	0.0117674	0	0	0	0	0
ENSG00000257906	1.97502	3.17563	1.72936	3.17101	3.8278	1.01379	4.03908	4.0832	2.51276	3.24097	-0.382086	0.671865	0.822467	LINC02156	12	47377683	47420179	+	2607	lincRNA	long intergenic non-protein coding RNA 2156 [Source:HGNC Symbol;Acc:HGNC:53017]	-	2	3	2	3	4	1	4	4	0.0568092	0.0913164	0.0497329	0.0913733	0.11028	0.0292012	0.116318	0.117513
ENSG00000061337	16.7877	9.5269	13.8349	14.798	6.69865	9.12412	19.1856	13.2704	13.7369	12.0697	0.19248	0.671954	0.822517	LZTS1	8	20246165	20303963	-	5706	protein_coding	leucine zipper tumor suppressor 1 [Source:HGNC Symbol;Acc:HGNC:13861]	-	17	9	16	14	7	9	19	13	0.220621	0.125164	0.181779	0.194821	0.0881745	0.120075	0.252434	0.174493
ENSG00000127743	0	0	2.59405	0	0	0	5.04885	0	0.648511	1.26221	-0.899611	0.672038	1	IL17B	5	149371324	149404202	-	1211	protein_coding	interleukin 17B [Source:HGNC Symbol;Acc:HGNC:5982]	-	0	0	3	0	0	0	5	0	0	0	0.160595	0	0	0	0.313006	0
ENSG00000236871	23.7003	33.8734	27.6698	36.9951	20.0959	49.6757	29.2834	34.7072	30.5597	33.4406	-0.13146	0.672084	0.822616	LINC00106	X	1396427	1399402	+	592	lincRNA	long intergenic non-protein coding RNA 106 [Source:HGNC Symbol;Acc:HGNC:31843]	-	24	32	32	35	21	49	29	34	3.00206	4.2894	3.50416	4.69446	2.54961	6.3011	3.71366	4.3987
ENSG00000167419	0	0	2.59405	1.057	0	0	2.01954	4.0832	0.912762	1.52569	-0.69403	0.672115	1	LPO	17	58218548	58268518	+	6433	protein_coding	lactoperoxidase [Source:HGNC Symbol;Acc:HGNC:6678]	-	0	0	3	1	0	0	2	4	0	0	0.0302317	0.0123431	0	0	0.0235691	0.0476227
ENSG00000278897	1.97502	8.46836	0	7.39902	5.7417	5.06895	6.05862	5.104	4.4606	5.49332	-0.332802	0.672206	0.822708	AC020951.1	19	11856032	11858302	+	2271	TEC	TEC	-	2	8	0	7	6	5	6	5	0.0652142	0.279538	0	0.244749	0.189894	0.167608	0.20029	0.168624
ENSG00000260441	1.97502	3.17563	0	2.11401	2.87085	0	5.04885	2.0416	1.81617	2.49033	-0.486379	0.672312	1	AC020978.2	16	68256162	68260443	-	490	antisense	novel transcript, antisense to PLA2G15	-	2	3	0	2	3	0	5	2	0.302248	0.48584	0	0.324096	0.44005	0	0.773571	0.312609
ENSG00000222000	2.96254	0	0.864682	0	0	1.01379	3.02931	2.0416	0.956804	1.52118	-0.643283	0.672339	1	AC092675.1	2	98331389	98356005	-	1164	antisense	uncharacterized LOC105373502 [Source:NCBI gene;Acc:105373502]	-	3	0	1	0	0	1	3	2	0.190852	0	0.0556932	0	0	0.0654017	0.195386	0.131596
ENSG00000170915	73.0759	80.4494	75.2273	85.6172	116.748	67.924	92.8989	56.144	78.5925	83.4287	-0.0900867	0.672342	0.822783	PAQR8	6	52361421	52407777	+	5057	protein_coding	progestin and adipoQ receptor family member 8 [Source:HGNC Symbol;Acc:HGNC:15708]	-	74	76	87	81	122	67	92	55	1.0836	1.19258	1.11527	1.27184	1.73398	1.00861	1.37918	0.832984
ENSG00000111490	2.96254	1.05854	2.59405	4.22801	3.8278	5.06895	2.01954	3.0624	2.71078	3.49467	-0.367392	0.672365	0.822783	TBC1D30	12	64780516	64881032	+	9325	protein_coding	TBC1 domain family member 30 [Source:HGNC Symbol;Acc:HGNC:29164]	-	3	1	3	4	4	5	2	3	0.0238233	0.0085098	0.0208558	0.0340605	0.030831	0.0408191	0.0162595	0.0246399
ENSG00000205981	135.289	142.904	179.854	151.151	161.725	127.738	172.671	174.557	152.299	159.172	-0.0603944	0.672446	0.822783	DNAJC19	3	180983709	180989774	-	3586	protein_coding	DnaJ heat shock protein family (Hsp40) member C19 [Source:HGNC Symbol;Acc:HGNC:30528]	-	137	135	208	143	169	126	171	171	2.82904	2.98739	3.76018	3.16639	3.3873	2.67487	3.61503	3.65219
ENSG00000136709	436.48	441.413	474.71	443.941	428.713	475.468	524.071	416.486	449.136	461.185	-0.0368748	0.672462	0.822783	WDR33	2	127701022	127811187	-	14580	protein_coding	WD repeat domain 33 [Source:HGNC Symbol;Acc:HGNC:25651]	-	442	417	549	420	448	469	519	408	2.24489	2.26959	2.44101	2.28734	2.2085	2.44882	2.69858	2.14324
ENSG00000189334	1.97502	2.11709	0	2.11401	1.9139	2.02758	0	0	1.55153	0.98537	0.623698	0.672839	1	S100A14	1	153614255	153616986	-	1277	protein_coding	S100 calcium binding protein A14 [Source:HGNC Symbol;Acc:HGNC:18901]	-	2	2	0	2	2	2	0	0	0.115976	0.124282	0	0.124359	0.112568	0.119229	0	0
ENSG00000231871	0	2.11709	0.864682	0	0.95695	0	4.03908	0	0.745443	1.24901	-0.750575	0.673212	1	IPO9-AS1	1	201688259	201829559	-	1274	antisense	IPO9 antisense RNA 1 [Source:HGNC Symbol;Acc:HGNC:40892]	-	0	2	1	0	1	0	4	0	0	0.124574	0.0508845	0	0.0564166	0	0.238022	0
ENSG00000260923	2.96254	1.05854	3.45873	2.11401	0.95695	0	3.02931	3.0624	2.39845	1.76217	0.463707	0.673214	1	LINC02193	16	90173217	90222678	+	3723	lincRNA	long intergenic non-protein coding RNA 2193 [Source:HGNC Symbol;Acc:HGNC:53055]	-	3	1	4	2	1	0	3	3	0.0596702	0.0213145	0.0696502	0.0426556	0.0193056	0	0.0610878	0.0617157
ENSG00000100124	167.877	199.006	158.237	205.059	176.079	171.331	167.622	186.806	182.545	175.459	0.0529749	0.673267	0.823694	ANKRD54	22	37830855	37849327	-	4487	protein_coding	ankyrin repeat domain 54 [Source:HGNC Symbol;Acc:HGNC:25185]	-	170	188	183	194	184	169	166	183	2.80558	3.32484	2.64393	3.43309	2.9474	2.86729	2.80465	3.12365
ENSG00000142507	635.958	577.966	617.383	662.741	620.103	609.288	578.599	634.937	623.512	610.732	0.0297722	0.673313	0.823694	PSMB6	17	4796144	4798503	+	1448	protein_coding	proteasome subunit beta 6 [Source:HGNC Symbol;Acc:HGNC:9543]	-	644	546	714	627	648	601	573	622	32.9342	29.9221	31.9657	34.3826	32.165	31.5971	29.9994	32.8995
ENSG00000248896	3.95005	0	0	0	0	0	0	2.0416	0.987512	0.5104	0.970601	0.673324	1	AC105001.1	8	10729314	10771392	+	1019	antisense	novel transcript, antisense to SOX7 and PINX1	-	4	0	0	0	0	0	0	2	0.29068	0	0	0	0	0	0	0.150322
ENSG00000277692	3.95005	0	0	0	0	0	0	2.0416	0.987512	0.5104	0.970601	0.673324	1	AL121583.1	20	32355053	32355734	+	682	lincRNA	novel transcript	-	4	0	0	0	0	0	0	2	0.434315	0	0	0	0	0	0	0.224602
ENSG00000249700	7.90009	17.9953	19.023	9.51303	10.5264	22.3034	13.127	16.3328	13.6078	15.5724	-0.185181	0.673411	0.823694	SRD5A3-AS1	4	55363971	55395847	-	5148	processed_transcript	SRD5A3 antisense RNA 1 [Source:HGNC Symbol;Acc:HGNC:44138]	-	8	17	22	9	11	22	13	16	0.115075	0.262047	0.277038	0.138817	0.153579	0.325331	0.191439	0.238039
ENSG00000215784	5.92507	4.23418	6.91745	5.28501	8.61255	8.11032	6.05862	4.0832	5.59043	6.71617	-0.258796	0.673429	0.823694	FAM72D	1	145096000	145112696	+	2397	protein_coding	family with sequence similarity 72 member D [Source:HGNC Symbol;Acc:HGNC:33593]	-	6	4	8	5	9	8	6	4	0.185359	0.132422	0.21636	0.165631	0.269868	0.254076	0.189762	0.127808
ENSG00000279739	3.95005	0	0	0	0	2.02758	0	0	0.987512	0.506895	0.970595	0.673447	1	AC011369.2	5	168128856	168130422	+	1567	TEC	TEC	-	4	0	0	0	0	2	0	0	0.189026	0	0	0	0	0.0971634	0	0
ENSG00000224251	0	3.17563	1.72936	0	0	1.01379	1.00977	1.0208	1.22625	0.76109	0.699048	0.673488	1	AL391427.1	10	4995488	4997380	+	482	antisense	uncharacterized LOC101928051 [Source:NCBI gene;Acc:101928051]	-	0	3	2	0	0	1	1	1	0	0.493904	0.268991	0	0	0.157941	0.157282	0.158899
ENSG00000083223	475.981	467.877	528.321	490.449	524.408	475.468	541.237	469.568	490.657	502.67	-0.0337182	0.673494	0.823694	TUT7	9	86287733	86354454	-	6707	protein_coding	terminal uridylyl transferase 7 [Source:HGNC Symbol;Acc:HGNC:25817]	-	482	442	611	464	548	469	536	460	5.32167	5.22953	5.90565	5.49325	5.87258	5.32337	6.05847	5.25287
ENSG00000188763	10.8626	14.8196	8.64682	9.51303	12.4403	10.1379	9.08794	6.1248	10.9605	9.44775	0.204457	0.673496	0.823694	FZD9	7	73433783	73436120	+	2338	protein_coding	frizzled class receptor 9 [Source:HGNC Symbol;Acc:HGNC:4047]	-	11	14	10	9	13	10	9	6	0.3484	0.475173	0.277275	0.305659	0.399646	0.32561	0.291826	0.19655
ENSG00000238084	1.97502	0	4.32341	2.11401	1.9139	1.01379	3.02931	0	2.10311	1.48925	0.518953	0.673504	1	AL031284.1	1	25398721	25399198	+	478	processed_pseudogene	succinate dehydrogenase complex, subunit D, integral membrane protein (SDHD) pseudogene	-	2	0	5	2	2	1	3	0	0.309836	0	0.678105	0.332232	0.300731	0.159263	0.475795	0
ENSG00000089737	1232.41	1210.98	1194.99	1227.18	1137.81	1245.95	1277.36	1284.17	1216.39	1236.32	-0.0232358	0.673626	0.823766	DDX24	14	94048291	94081245	-	8636	protein_coding	DEAD-box helicase 24 [Source:HGNC Symbol;Acc:HGNC:13266]	-	1248	1144	1382	1161	1189	1229	1265	1258	10.7012	10.5119	10.3741	10.6748	9.89568	10.8338	11.1046	11.1567
ENSG00000280088	29.6254	38.1076	36.3166	31.7101	22.0098	48.6619	35.342	41.8528	33.9399	36.9666	-0.119443	0.673651	0.823766	AC126474.2	12	100032325	100034074	-	1750	TEC	TEC	-	30	36	42	30	23	48	35	41	1.26944	1.63242	1.55585	1.3612	0.94464	2.08807	1.5162	1.79437
ENSG00000248367	0	0	1.72936	2.11401	0.95695	0	3.02931	2.0416	0.960842	1.50697	-0.632437	0.673671	1	AC008610.1	5	180293245	180295253	+	393	antisense	novel transcript	-	0	0	2	2	1	0	3	2	0	0	0.329908	0.404089	0.182888	0	0.578702	0.389767
ENSG00000132321	10.8626	13.7611	8.64682	26.4251	19.139	18.2482	14.1368	15.312	14.9239	16.709	-0.178189	0.6737	0.823766	IQCA1	2	236324147	236507542	-	5975	protein_coding	IQ motif containing with AAA domain 1 [Source:HGNC Symbol;Acc:HGNC:26195]	-	11	13	10	25	20	18	14	15	0.136328	0.172653	0.108497	0.332232	0.240585	0.229338	0.17763	0.192274
ENSG00000230847	0.987512	1.05854	1.72936	1.057	1.9139	1.01379	3.02931	1.0208	1.20811	1.74445	-0.518023	0.673703	1	OCLNP1	5	71074225	71093193	-	679	unprocessed_pseudogene	OCLN pseudogene 1 [Source:HGNC Symbol;Acc:HGNC:53916]	-	1	1	2	1	2	1	3	1	0.109059	0.116869	0.190948	0.116942	0.211708	0.112117	0.334948	0.112797
ENSG00000178988	385.13	424.477	416.777	441.827	374.167	393.351	489.739	458.339	417.052	428.899	-0.0402447	0.673796	0.823824	MRFAP1L1	4	6707701	6709880	-	2180	protein_coding	Morf4 family associated protein 1 like 1 [Source:HGNC Symbol;Acc:HGNC:28796]	-	390	401	482	418	391	388	485	449	13.2476	14.5968	14.3333	15.2251	12.8913	13.5493	16.866	15.7746
ENSG00000240342	1350.92	1135.82	1261.57	1432.24	1308.15	1320.97	1320.78	1329.08	1295.14	1319.75	-0.0272497	0.674185	0.824195	RPS2P5	12	118246084	118246962	+	879	processed_pseudogene	ribosomal protein S2 pseudogene 5 [Source:HGNC Symbol;Acc:HGNC:31386]	-	1368	1073	1459	1355	1367	1303	1308	1302	115.246	96.8678	107.602	122.402	111.778	112.849	112.809	113.446
ENSG00000276545	2.96254	5.29272	0	3.17101	0.95695	1.01379	6.05862	0	2.85657	2.00734	0.490658	0.674196	0.824195	PCDHGB9P	5	141439853	141442449	+	2297	unprocessed_pseudogene	protocadherin gamma subfamily B, 9 pseudogene [Source:HGNC Symbol;Acc:HGNC:15688]	-	3	5	0	3	1	1	6	0	0.0967141	0.172734	0	0.103705	0.0312907	0.0331422	0.198023	0
ENSG00000256436	3.95005	3.17563	1.72936	1.057	0	5.06895	3.02931	5.104	2.47801	3.30057	-0.408688	0.674279	0.824238	TAS2R31	12	11030387	11031407	-	1021	protein_coding	taste 2 receptor member 31 [Source:HGNC Symbol;Acc:HGNC:19113]	-	4	3	2	1	0	5	3	5	0.290111	0.233165	0.126987	0.0777703	0	0.372809	0.222752	0.375069
ENSG00000170561	14.8127	2.11709	5.18809	3.17101	5.7417	9.12412	13.127	3.0624	6.32222	7.76381	-0.288566	0.674405	0.824325	IRX2	5	2745845	2751662	-	3384	protein_coding	iroquois homeobox 2 [Source:HGNC Symbol;Acc:HGNC:14359]	Homeobox	15	2	6	3	6	9	13	3	0.328239	0.0468995	0.114941	0.0703931	0.127438	0.202467	0.291232	0.0678982
ENSG00000181135	142.202	152.43	106.356	137.41	126.317	155.11	149.446	129.642	134.6	140.129	-0.0622506	0.674447	0.824325	ZNF707	8	143684452	143713898	+	6327	protein_coding	zinc finger protein 707 [Source:HGNC Symbol;Acc:HGNC:27815]	zf-C2H2	144	144	123	130	132	153	148	127	1.68537	1.80606	1.26027	1.63149	1.49952	1.84092	1.77333	1.53735
ENSG00000229539	2.96254	1.05854	2.59405	4.22801	1.9139	2.02758	0	4.0832	2.71078	2.00617	0.436336	0.674503	0.824334	AL353194.1	20	3888239	3888868	-	441	antisense	novel transcript	-	3	1	3	4	2	2	0	4	0.503747	0.179941	0.440999	0.720213	0.325963	0.34525	0	0.694686
ENSG00000160606	72.0884	48.6931	71.7686	71.8762	54.5461	79.0757	55.5374	60.2272	66.1066	62.3466	0.0884895	0.674582	0.824371	TLCD1	17	28724348	28727935	-	1311	protein_coding	TLC domain containing 1 [Source:HGNC Symbol;Acc:HGNC:25177]	-	73	46	83	68	57	78	55	59	4.12335	2.78435	4.10422	4.11856	3.12499	4.52933	3.18043	3.4468
ENSG00000279086	11.8501	15.8782	23.3464	2.11401	12.4403	20.2758	16.1563	13.2704	13.2972	15.5357	-0.20783	0.674637	0.824379	AC073130.3	7	116209234	116211511	-	2278	TEC	TEC	-	12	15	27	2	13	20	16	13	0.390083	0.522524	0.768361	0.0697133	0.410172	0.668372	0.532467	0.437076
ENSG00000248124	97.7637	82.5665	84.7388	72.9332	79.4268	103.407	75.7328	97.9968	84.5005	89.1408	-0.0745425	0.674739	0.824394	RRN3P1	16	21796106	21820410	-	5253	transcribed_unprocessed_pseudogene	RRN3 homolog, RNA polymerase I transcription factor pseudogene 1 [Source:HGNC Symbol;Acc:HGNC:30548]	-	99	78	98	69	83	102	75	96	1.39559	1.1783	1.20941	1.04299	1.13566	1.4782	1.08238	1.39969
ENSG00000147687	117.514	147.138	118.461	137.41	127.274	98.3377	146.417	124.538	130.131	124.142	0.0647099	0.674746	0.824394	TATDN1	8	124488485	124539458	-	4778	protein_coding	TatD DNase domain containing 1 [Source:HGNC Symbol;Acc:HGNC:24220]	-	119	139	137	130	133	97	145	122	1.84429	2.30854	1.85879	2.16041	2.0007	1.54549	2.30064	1.9556
ENSG00000272870	6.91258	8.46836	7.78214	10.57	5.7417	8.11032	15.1466	10.208	8.43328	9.80165	-0.218123	0.674946	0.824579	AC097534.2	4	173363780	173370446	-	2495	antisense	uncharacterized LOC105377540 [Source:NCBI gene;Acc:105377540]	-	7	8	9	10	6	8	15	10	0.207758	0.254441	0.233844	0.31825	0.172845	0.244096	0.455771	0.30697
ENSG00000229676	1.97502	1.05854	0	3.17101	0	1.01379	2.01954	1.0208	1.55114	1.01353	0.599346	0.675038	1	ZNF492	19	22634324	22667670	+	4245	protein_coding	zinc finger protein 492 [Source:HGNC Symbol;Acc:HGNC:23707]	zf-C2H2	2	1	0	3	0	1	2	1	0.0348885	0.0186935	0	0.0561155	0	0.0179335	0.0357173	0.0180422
ENSG00000236671	1.97502	1.05854	0.864682	0	2.87085	1.01379	0	2.0416	0.974563	1.48156	-0.602624	0.675047	1	PRKG1-AS1	10	52230742	52314507	-	3252	antisense	PRKG1 antisense RNA 1 [Source:HGNC Symbol;Acc:HGNC:45029]	-	2	1	1	0	3	1	0	2	0.0455417	0.0244016	0.0199345	0	0.0663052	0.0234094	0	0.0471028
ENSG00000199477	6.91258	2.11709	3.45873	4.22801	8.61255	0	1.00977	3.0624	4.1791	3.17118	0.386849	0.675135	0.824744	SNORA31	13	45337480	45337609	-	130	snoRNA	small nucleolar RNA, H/ACA box 31 [Source:HGNC Symbol;Acc:HGNC:32621]	-	7	2	4	4	9	0	1	3	3.98735	1.22083	1.99467	2.44318	4.97595	0	0.583153	1.76744
ENSG00000223704	0.987512	2.11709	0	1.057	0.95695	2.02758	1.00977	2.0416	1.0404	1.50898	-0.570612	0.675141	1	LINC01422	22	26858634	26865786	+	6043	lincRNA	long intergenic non-protein coding RNA 1422 [Source:HGNC Symbol;Acc:HGNC:50728]	-	1	2	0	1	1	2	1	2	0.012254	0.0262631	0	0.0131397	0.0118939	0.0251953	0.0125451	0.0253481
ENSG00000213250	4.93756	2.11709	4.32341	16.912	4.78475	6.08274	6.05862	6.1248	7.07253	5.76273	0.285306	0.675178	0.824744	RBMS2P1	12	94423744	94424969	-	1226	processed_pseudogene	RNA binding motif single stranded interacting protein 2 pseudogene 1 [Source:HGNC Symbol;Acc:HGNC:30994]	-	5	2	5	16	5	6	6	6	0.302001	0.129452	0.264384	1.03626	0.293127	0.372565	0.371011	0.374824
ENSG00000105369	0	2.11709	0	4.22801	0.95695	1.01379	2.01954	0	1.58628	0.99757	0.637441	0.675247	1	CD79A	19	41877120	41881372	+	1503	protein_coding	CD79a molecule [Source:HGNC Symbol;Acc:HGNC:1698]	-	0	2	0	4	1	1	2	0	0	0.105594	0	0.21132	0.0478209	0.0506504	0.100878	0
ENSG00000100888	850.248	829.899	859.494	783.239	826.805	855.639	899.706	804.39	830.72	846.635	-0.0263381	0.675499	0.825077	CHD8	14	21385194	21456126	-	20953	protein_coding	chromodomain helicase DNA binding protein 8 [Source:HGNC Symbol;Acc:HGNC:20153]	-	861	784	994	741	864	844	891	788	3.04289	2.96919	3.07536	2.80809	2.96377	3.06646	3.22372	2.88036
ENSG00000197181	4.93756	4.23418	8.64682	4.22801	9.5695	3.04137	9.08794	5.104	5.51164	6.7007	-0.269207	0.67563	0.825172	PIWIL2	8	22275297	22357563	+	5751	protein_coding	piwi like RNA-mediated gene silencing 2 [Source:HGNC Symbol;Acc:HGNC:17644]	-	5	4	10	4	10	3	9	5	0.0643808	0.0551931	0.112723	0.0552276	0.124978	0.0397118	0.118638	0.0665877
ENSG00000197782	112.576	141.845	103.762	120.498	133.973	94.2825	97.9478	128.621	119.67	113.706	0.0691782	0.675694	0.825172	ZNF780A	19	40069152	40090938	-	7972	protein_coding	zinc finger protein 780A [Source:HGNC Symbol;Acc:HGNC:27603]	zf-C2H2	114	134	120	114	140	93	97	126	1.05893	1.33385	0.975819	1.13547	1.26223	0.888091	0.922424	1.21052
ENSG00000109919	656.695	719.811	748.814	698.679	757.904	673.157	739.152	711.497	706	720.428	-0.0287385	0.675722	0.825172	MTCH2	11	47617315	47642623	-	2897	protein_coding	mitochondrial carrier 2 [Source:HGNC Symbol;Acc:HGNC:17587]	-	665	680	866	661	792	664	732	697	16.9982	18.6264	19.3787	18.1173	19.6496	17.4486	19.1553	18.4269
ENSG00000223547	77.0259	113.264	83.0094	81.3892	135.887	57.7861	98.9575	84.7264	88.6722	94.3392	-0.0933212	0.675785	0.825189	ZNF844	19	12064699	12081565	+	6620	protein_coding	zinc finger protein 844 [Source:HGNC Symbol;Acc:HGNC:25932]	zf-C2H2	78	107	96	77	142	57	98	83	0.872501	1.28261	0.940088	0.923575	1.54173	0.655479	1.12226	0.960257
ENSG00000265218	0	0	0	0	0	2.02758	0	0	0	0.506895	-1.47688	0.675815	1	AC103810.2	17	64892729	64910180	+	1357	antisense	novel transcript, antisense to LRRC37A3	-	0	0	0	0	0	2	0	0	0	0	0	0	0	0.1122	0	0
ENSG00000226148	0	0	0	0	0	2.02758	0	0	0	0.506895	-1.47688	0.675815	1	SLC25A39P1	1	202796030	202797094	+	1065	processed_pseudogene	solute carrier family 25 member 39 pseudogene 1 [Source:HGNC Symbol;Acc:HGNC:43859]	-	0	0	0	0	0	2	0	0	0	0	0	0	0	0.142962	0	0
ENSG00000221055	0	0	0	0	0	2.02758	0	0	0	0.506895	-1.47688	0.675815	1	MIR1302-3	2	113582959	113583096	-	138	miRNA	microRNA 1302-3 [Source:HGNC Symbol;Acc:HGNC:35295]	-	0	0	0	0	0	2	0	0	0	0	0	0	0	1.1033	0	0
ENSG00000273747	0	0	0	0	0	2.02758	0	0	0	0.506895	-1.47688	0.675815	1	AC022558.3	15	83020115	83020802	+	688	antisense	novel transcript, antisense to BTBD1	-	0	0	0	0	0	2	0	0	0	0	0	0	0	0.221301	0	0
ENSG00000279954	0	0	0	0	0	2.02758	0	0	0	0.506895	-1.47688	0.675815	1	BX324167.2	22	45875932	45879247	+	3316	antisense	novel transcript	-	0	0	0	0	0	2	0	0	0	0	0	0	0	0.0459153	0	0
ENSG00000233694	0	0	0	0	0	2.02758	0	0	0	0.506895	-1.47688	0.675815	1	LINC02579	2	64606975	64616482	+	1929	lincRNA	long intergenic non-protein coding RNA 2579 [Source:HGNC Symbol;Acc:HGNC:27942]	-	0	0	0	0	0	2	0	0	0	0	0	0	0	0.0789295	0	0
ENSG00000249274	0	0	0	0	0	2.02758	0	0	0	0.506895	-1.47688	0.675815	1	PDLIM1P4	3	98782188	98783193	+	1006	processed_pseudogene	PDZ and LIM domain 1 pseudogene 4 [Source:HGNC Symbol;Acc:HGNC:48947]	-	0	0	0	0	0	2	0	0	0	0	0	0	0	0.151347	0	0
ENSG00000244327	0	0	0	0	0	2.02758	0	0	0	0.506895	-1.47688	0.675815	1	AC109992.2	3	142465315	142472337	-	765	sense_overlapping	novel transcript, sense overlapping to ATR	-	0	0	0	0	0	2	0	0	0	0	0	0	0	0.199026	0	0
ENSG00000252877	0	0	0	0	0	2.02758	0	0	0	0.506895	-1.47688	0.675815	1	RNA5SP312	10	47532352	47532467	+	116	rRNA_pseudogene	RNA, 5S ribosomal pseudogene 312 [Source:HGNC Symbol;Acc:HGNC:43212]	-	0	0	0	0	0	2	0	0	0	0	0	0	0	1.31254	0	0
ENSG00000247363	0	0	0	0	0	2.02758	0	0	0	0.506895	-1.47688	0.675815	1	AC090061.1	12	68674371	68687755	-	2845	lincRNA	uncharacterized LOC100507250 [Source:NCBI gene;Acc:100507250]	-	0	0	0	0	0	2	0	0	0	0	0	0	0	0.0535167	0	0
ENSG00000235215	0	0	0	0	0	2.02758	0	0	0	0.506895	-1.47688	0.675815	1	AL592431.1	1	59055999	59078116	-	317	lincRNA	novel transcript	-	0	0	0	0	0	2	0	0	0	0	0	0	0	0.4803	0	0
ENSG00000224971	0	0	0	0	0	2.02758	0	0	0	0.506895	-1.47688	0.675815	1	SUMO2P3	7	55732144	55732431	+	288	processed_pseudogene	SUMO2 pseudogene 3 [Source:HGNC Symbol;Acc:HGNC:39013]	-	0	0	0	0	0	2	0	0	0	0	0	0	0	0.528663	0	0
ENSG00000237586	0	0	0	0	0	2.02758	0	0	0	0.506895	-1.47688	0.675815	1	AC090192.1	8	124301315	124301804	+	490	processed_pseudogene	SRY (sex determining region Y)-box 2 (SOX2) pseudogene	-	0	0	0	0	0	2	0	0	0	0	0	0	0	0.310725	0	0
ENSG00000255236	0	0	0	0	0	2.02758	0	0	0	0.506895	-1.47688	0.675815	1	AP002992.1	11	68122053	68130518	+	776	antisense	novel transcript	-	0	0	0	0	0	2	0	0	0	0	0	0	0	0.196205	0	0
ENSG00000233319	0	0	0	0	0	2.02758	0	0	0	0.506895	-1.47688	0.675815	1	PPIAP32	10	130131770	130132241	-	472	processed_pseudogene	peptidylprolyl isomerase A pseudogene 32 [Source:HGNC Symbol;Acc:HGNC:49531]	-	0	0	0	0	0	2	0	0	0	0	0	0	0	0.322574	0	0
ENSG00000166455	0	0	0	0	0	2.02758	0	0	0	0.506895	-1.47688	0.675815	1	C16orf46	16	81053497	81077267	-	2376	protein_coding	chromosome 16 open reading frame 46 [Source:HGNC Symbol;Acc:HGNC:26525]	-	0	0	0	0	0	2	0	0	0	0	0	0	0	0.0640804	0	0
ENSG00000171819	0	0	0	0	0	2.02758	0	0	0	0.506895	-1.47688	0.675815	1	ANGPTL7	1	11189341	11195981	+	2238	protein_coding	angiopoietin like 7 [Source:HGNC Symbol;Acc:HGNC:24078]	-	0	0	0	0	0	2	0	0	0	0	0	0	0	0.0680318	0	0
ENSG00000236936	0	0	0	0	0	2.02758	0	0	0	0.506895	-1.47688	0.675815	1	AL031005.1	1	21266082	21267251	+	723	antisense	novel transcript	-	0	0	0	0	0	2	0	0	0	0	0	0	0	0.210588	0	0
ENSG00000284543	0	0	0	0	0	2.02758	0	0	0	0.506895	-1.47688	0.675815	1	LINC01226	1	31506226	31583306	+	9848	processed_transcript	long intergenic non-protein coding RNA 1226 [Source:HGNC Symbol;Acc:HGNC:49678]	-	0	0	0	0	0	2	0	0	0	0	0	0	0	0.0154605	0	0
ENSG00000234272	0	0	0	0	0	2.02758	0	0	0	0.506895	-1.47688	0.675815	1	RPL30P2	2	152131555	152131845	+	291	processed_pseudogene	ribosomal protein L30 pseudogene 2 [Source:HGNC Symbol;Acc:HGNC:35642]	-	0	0	0	0	0	2	0	0	0	0	0	0	0	0.523213	0	0
ENSG00000151090	0	0	0	0	0	2.02758	0	0	0	0.506895	-1.47688	0.675815	1	THRB	3	24117153	24495756	-	10968	protein_coding	thyroid hormone receptor beta [Source:HGNC Symbol;Acc:HGNC:11799]	THR-like	0	0	0	0	0	2	0	0	0	0	0	0	0	0.0138818	0	0
ENSG00000228692	0	0	0	0	0	2.02758	0	0	0	0.506895	-1.47688	0.675815	1	AL445307.1	6	163586583	163588165	-	602	lincRNA	novel transcript	-	0	0	0	0	0	2	0	0	0	0	0	0	0	0.252915	0	0
ENSG00000127928	0	0	0	0	0	2.02758	0	0	0	0.506895	-1.47688	0.675815	1	GNGT1	7	93591573	93911265	+	2361	protein_coding	G protein subunit gamma transducin 1 [Source:HGNC Symbol;Acc:HGNC:4411]	-	0	0	0	0	0	2	0	0	0	0	0	0	0	0.0644875	0	0
ENSG00000231210	0	0	0	0	0	2.02758	0	0	0	0.506895	-1.47688	0.675815	1	LINC01510	7	116563594	116663829	-	1691	lincRNA	long intergenic non-protein coding RNA 1510 [Source:HGNC Symbol;Acc:HGNC:51196]	-	0	0	0	0	0	2	0	0	0	0	0	0	0	0.0900385	0	0
ENSG00000137709	0	0	0	0	0	2.02758	0	0	0	0.506895	-1.47688	0.675815	1	POU2F3	11	120236640	120319944	+	6645	protein_coding	POU class 2 homeobox 3 [Source:HGNC Symbol;Acc:HGNC:19864]	Pou	0	0	0	0	0	2	0	0	0	0	0	0	0	0.0229127	0	0
ENSG00000214875	0	0	0	0	0	2.02758	0	0	0	0.506895	-1.47688	0.675815	1	MED28P1	10	68991137	68991707	+	571	processed_pseudogene	mediator complex subunit 28 pseudogene 1 [Source:HGNC Symbol;Acc:HGNC:45078]	-	0	0	0	0	0	2	0	0	0	0	0	0	0	0.266646	0	0
ENSG00000259677	0	0	0	0	0	2.02758	0	0	0	0.506895	-1.47688	0.675815	1	AC027176.2	15	89876540	89877285	+	746	processed_pseudogene	Arginine/serine-rich coiled-coil protein (RSRC2) pseudogene	-	0	0	0	0	0	2	0	0	0	0	0	0	0	0.204095	0	0
ENSG00000285668	0	0	0	0	0	2.02758	0	0	0	0.506895	-1.47688	0.675815	1	AC126544.2	17	45586452	45588379	-	536	lincRNA	novel transcript	-	0	0	0	0	0	2	0	0	0	0	0	0	0	0.284058	0	0
ENSG00000275710	0	0	0	0	0	2.02758	0	0	0	0.506895	-1.47688	0.675815	1	AC007485.1	17	54964474	54964679	+	206	antisense	novel transcript, antisense to COX11	-	0	0	0	0	0	2	0	0	0	0	0	0	0	0.739102	0	0
ENSG00000229832	0	0	0	0	0	2.02758	0	0	0	0.506895	-1.47688	0.675815	1	AL360091.1	1	212357418	212358353	+	496	sense_intronic	novel transcript, sense intronic to PPP2R5A	-	0	0	0	0	0	2	0	0	0	0	0	0	0	0.306966	0	0
ENSG00000236317	0	0	0	0	0	2.02758	0	0	0	0.506895	-1.47688	0.675815	1	AC104333.2	1	212855175	212855366	-	192	processed_pseudogene	ribosomal protein S28 (RPS28) pseudogene	-	0	0	0	0	0	2	0	0	0	0	0	0	0	0.792995	0	0
ENSG00000230611	0	0	0	0	0	2.02758	0	0	0	0.506895	-1.47688	0.675815	1	HMGB1P27	2	191174233	191174835	+	603	processed_pseudogene	high mobility group box 1 pseudogene 27 [Source:HGNC Symbol;Acc:HGNC:39118]	-	0	0	0	0	0	2	0	0	0	0	0	0	0	0.252496	0	0
ENSG00000227432	0	0	0	0	0	2.02758	0	0	0	0.506895	-1.47688	0.675815	1	AC053503.1	2	219482073	219516877	-	519	antisense	novel transcript	-	0	0	0	0	0	2	0	0	0	0	0	0	0	0.293362	0	0
ENSG00000197099	0	0	0	0	0	2.02758	0	0	0	0.506895	-1.47688	0.675815	1	AC068631.1	3	186579476	186772986	-	11099	antisense	novel transcript, antisense to KNG1, HRG, FETUB, AHSG and DNAJB11	-	0	0	0	0	0	2	0	0	0	0	0	0	0	0.0137179	0	0
ENSG00000252322	0	0	0	0	0	2.02758	0	0	0	0.506895	-1.47688	0.675815	1	RN7SKP244	4	88583666	88583972	-	307	misc_RNA	RNA, 7SK small nuclear pseudogene 244 [Source:HGNC Symbol;Acc:HGNC:45968]	-	0	0	0	0	0	2	0	0	0	0	0	0	0	0.495945	0	0
ENSG00000271761	0	0	0	0	0	2.02758	0	0	0	0.506895	-1.47688	0.675815	1	AL021368.1	6	57902609	57903148	-	540	lincRNA	novel transcript	-	0	0	0	0	0	2	0	0	0	0	0	0	0	0.281954	0	0
ENSG00000187559	0	0	0	0	0	2.02758	0	0	0	0.506895	-1.47688	0.675815	1	FOXD4L3	9	68302867	68304905	+	2039	protein_coding	forkhead box D4 like 3 [Source:HGNC Symbol;Acc:HGNC:18523]	Fork	0	0	0	0	0	2	0	0	0	0	0	0	0	0.0746714	0	0
ENSG00000231521	0	0	0	0	0	2.02758	0	0	0	0.506895	-1.47688	0.675815	1	AL162385.2	9	97634515	97636051	-	285	antisense	uncharacterized LOC105376171 [Source:NCBI gene;Acc:105376171]	-	0	0	0	0	0	2	0	0	0	0	0	0	0	0.534228	0	0
ENSG00000256947	0	0	0	0	0	2.02758	0	0	0	0.506895	-1.47688	0.675815	1	AP002518.2	11	114210616	114356571	-	393	antisense	novel transcript	-	0	0	0	0	0	2	0	0	0	0	0	0	0	0.387417	0	0
ENSG00000212332	0	0	0	0	0	2.02758	0	0	0	0.506895	-1.47688	0.675815	1	RNU6-780P	10	86488446	86488549	+	104	snRNA	RNA, U6 small nuclear 780, pseudogene [Source:HGNC Symbol;Acc:HGNC:47743]	-	0	0	0	0	0	2	0	0	0	0	0	0	0	1.46399	0	0
ENSG00000279951	0	0	0	0	0	2.02758	0	0	0	0.506895	-1.47688	0.675815	1	AL138688.2	13	20092632	20094144	+	1513	TEC	TEC	-	0	0	0	0	0	2	0	0	0	0	0	0	0	0.100631	0	0
ENSG00000231650	0	0	0	0	0	2.02758	0	0	0	0.506895	-1.47688	0.675815	1	RFESDP1	13	22850101	22850561	+	461	processed_pseudogene	Rieske (Fe-S) domain containing pseudogene 1 [Source:HGNC Symbol;Acc:HGNC:39420]	-	0	0	0	0	0	2	0	0	0	0	0	0	0	0.330271	0	0
ENSG00000199593	0	0	0	0	0	2.02758	0	0	0	0.506895	-1.47688	0.675815	1	SNORD114-14	14	100972103	100972177	+	75	snoRNA	small nucleolar RNA, C/D box 114-14 [Source:HGNC Symbol;Acc:HGNC:33002]	-	0	0	0	0	0	2	0	0	0	0	0	0	0	2.03007	0	0
ENSG00000259592	0	0	0	0	0	2.02758	0	0	0	0.506895	-1.47688	0.675815	1	PRELID1P4	15	35121573	35122084	-	512	processed_pseudogene	PRELI domain containing 1 pseudogene 4 [Source:HGNC Symbol;Acc:HGNC:43889]	-	0	0	0	0	0	2	0	0	0	0	0	0	0	0.297373	0	0
ENSG00000260165	0	0	0	0	0	2.02758	0	0	0	0.506895	-1.47688	0.675815	1	AC105036.2	15	75480661	75480836	+	176	unprocessed_pseudogene	microtubule associated serine/threonine kinase 2 (MAST2) pseudogene	-	0	0	0	0	0	2	0	0	0	0	0	0	0	0.865086	0	0
ENSG00000244184	0	0	0	0	0	2.02758	0	0	0	0.506895	-1.47688	0.675815	1	AC091153.3	17	4704230	4705529	+	472	antisense	uncharacterized LOC101559451 [Source:NCBI gene;Acc:101559451]	-	0	0	0	0	0	2	0	0	0	0	0	0	0	0.322574	0	0
ENSG00000270781	0	0	0	0	0	2.02758	0	0	0	0.506895	-1.47688	0.675815	1	AC091133.5	17	48899131	48899748	+	301	processed_pseudogene	ribosomal protein L37 (RPL37) pseudogene	-	0	0	0	0	0	2	0	0	0	0	0	0	0	0.505831	0	0
ENSG00000266541	0	0	0	0	0	2.02758	0	0	0	0.506895	-1.47688	0.675815	1	AP001381.1	18	9587386	9590182	+	534	antisense	novel transcript, antisense to PPP4R1	-	0	0	0	0	0	2	0	0	0	0	0	0	0	0.285122	0	0
ENSG00000207233	0	0	0	0	0	2.02758	0	0	0	0.506895	-1.47688	0.675815	1	SNORA37	18	54222284	54222412	-	129	snoRNA	small nucleolar RNA, H/ACA box 37 [Source:HGNC Symbol;Acc:HGNC:32630]	-	0	0	0	0	0	2	0	0	0	0	0	0	0	1.18027	0	0
ENSG00000268119	0	0	0	0	0	2.02758	0	0	0	0.506895	-1.47688	0.675815	1	AC010615.2	19	21444241	21463908	-	5146	processed_transcript	uncharacterized LOC105372321 [Source:NCBI gene;Acc:105372321]	-	0	0	0	0	0	2	0	0	0	0	0	0	0	0.0295871	0	0
ENSG00000267319	0	0	0	0	0	2.02758	0	0	0	0.506895	-1.47688	0.675815	1	SELENOKP1	19	37693280	37693564	-	285	processed_pseudogene	selenoprotein K pseudogene 1 [Source:HGNC Symbol;Acc:HGNC:53724]	-	0	0	0	0	0	2	0	0	0	0	0	0	0	0.534228	0	0
ENSG00000231274	0	0	0	0	0	2.02758	0	0	0	0.506895	-1.47688	0.675815	1	SBK3	19	55540656	55545543	-	1520	protein_coding	SH3 domain binding kinase family member 3 [Source:HGNC Symbol;Acc:HGNC:44121]	-	0	0	0	0	0	2	0	0	0	0	0	0	0	0.100168	0	0
ENSG00000280018	0	0	0	0	0	2.02758	0	0	0	0.506895	-1.47688	0.675815	1	CU634019.6	21	6986450	6997765	-	1788	lincRNA	uncharacterized LOC105379499 [Source:NCBI gene;Acc:105379499]	-	0	0	0	0	0	2	0	0	0	0	0	0	0	0.0851538	0	0
ENSG00000241318	0	0	0	0	0	2.02758	0	0	0	0.506895	-1.47688	0.675815	1	WDR82P2	1	91534666	91535593	-	928	processed_pseudogene	WD repeat domain 82 pseudogene 2 [Source:HGNC Symbol;Acc:HGNC:33513]	-	0	0	0	0	0	2	0	0	0	0	0	0	0	0.164068	0	0
ENSG00000233217	0	0	0	0	0	2.02758	0	0	0	0.506895	-1.47688	0.675815	1	MROH3P	1	200917460	200966668	+	3061	transcribed_unitary_pseudogene	maestro heat like repeat family member 3, pseudogene [Source:HGNC Symbol;Acc:HGNC:33122]	-	0	0	0	0	0	2	0	0	0	0	0	0	0	0.0497403	0	0
ENSG00000186451	0	0	0	0	0	2.02758	0	0	0	0.506895	-1.47688	0.675815	1	SPATA12	3	57060441	57075432	+	2413	protein_coding	spermatogenesis associated 12 [Source:HGNC Symbol;Acc:HGNC:23221]	-	0	0	0	0	0	2	0	0	0	0	0	0	0	0.0630978	0	0
ENSG00000205794	0	0	0	0	0	2.02758	0	0	0	0.506895	-1.47688	0.675815	1	AC098591.1	4	40042917	40057199	-	1613	transcribed_processed_pseudogene	acyl-CoA thioesterase 7 pseudogene [Source:NCBI gene;Acc:344967]	-	0	0	0	0	0	2	0	0	0	0	0	0	0	0.0943925	0	0
ENSG00000206629	0	0	0	0	0	2.02758	0	0	0	0.506895	-1.47688	0.675815	1	RNU1-63P	4	67429591	67429754	-	164	snRNA	RNA, U1 small nuclear 63, pseudogene [Source:HGNC Symbol;Acc:HGNC:48405]	-	0	0	0	0	0	2	0	0	0	0	0	0	0	0.928384	0	0
ENSG00000168772	0	0	0	0	0	2.02758	0	0	0	0.506895	-1.47688	0.675815	1	CXXC4	4	104468312	104494901	-	5819	protein_coding	CXXC finger protein 4 [Source:HGNC Symbol;Acc:HGNC:24593]	-	0	0	0	0	0	2	0	0	0	0	0	0	0	0.0261652	0	0
ENSG00000251128	0	0	0	0	0	2.02758	0	0	0	0.506895	-1.47688	0.675815	1	WWC2-AS1	4	183233628	183240634	-	404	antisense	WWC2 antisense RNA 1 [Source:HGNC Symbol;Acc:HGNC:41041]	-	0	0	0	0	0	2	0	0	0	0	0	0	0	0.376869	0	0
ENSG00000213434	0	0	0	0	0	2.02758	0	0	0	0.506895	-1.47688	0.675815	1	VTI1BP2	4	183483490	183484185	+	696	processed_pseudogene	vesicle transport through interaction with t-SNAREs 1B pseudogene 2 [Source:HGNC Symbol;Acc:HGNC:43728]	-	0	0	0	0	0	2	0	0	0	0	0	0	0	0.218757	0	0
ENSG00000274799	0	0	0	0	0	2.02758	0	0	0	0.506895	-1.47688	0.675815	1	RF00017	5	148389748	148390029	+	282	misc_RNA		-	0	0	0	0	0	2	0	0	0	0	0	0	0	0.539912	0	0
ENSG00000254211	0	0	0	0	0	2.02758	0	0	0	0.506895	-1.47688	0.675815	1	LINC01485	5	173786790	173809039	-	1839	lincRNA	long intergenic non-protein coding RNA 1485 [Source:HGNC Symbol;Acc:HGNC:51138]	-	0	0	0	0	0	2	0	0	0	0	0	0	0	0.0827923	0	0
ENSG00000282024	0	0	0	0	0	2.02758	0	0	0	0.506895	-1.47688	0.675815	1	AL009031.1	6	16259101	16264553	-	1667	antisense	novel transcript, antisense to GMPR	-	0	0	0	0	0	2	0	0	0	0	0	0	0	0.0913348	0	0
ENSG00000218186	0	0	0	0	0	2.02758	0	0	0	0.506895	-1.47688	0.675815	1	KRT8P43	6	24598012	24599790	+	1458	processed_pseudogene	keratin 8 pseudogene 43 [Source:HGNC Symbol;Acc:HGNC:39877]	-	0	0	0	0	0	2	0	0	0	0	0	0	0	0.104427	0	0
ENSG00000161911	0	0	0	0	0	2.02758	0	0	0	0.506895	-1.47688	0.675815	1	TREML1	6	41149342	41154337	-	1483	protein_coding	triggering receptor expressed on myeloid cells like 1 [Source:HGNC Symbol;Acc:HGNC:20434]	-	0	0	0	0	0	2	0	0	0	0	0	0	0	0.102667	0	0
ENSG00000276770	0	0	0	0	0	2.02758	0	0	0	0.506895	-1.47688	0.675815	1	MIR6780B	6	43434542	43434620	+	79	miRNA	microRNA 6780b [Source:HGNC Symbol;Acc:HGNC:50237]	-	0	0	0	0	0	2	0	0	0	0	0	0	0	1.92728	0	0
ENSG00000231357	0	0	0	0	0	2.02758	0	0	0	0.506895	-1.47688	0.675815	1	AC006028.1	7	2835621	2836022	+	402	processed_pseudogene	prefoldin subunit 4 (PFDN4) pseudogene	-	0	0	0	0	0	2	0	0	0	0	0	0	0	0.378744	0	0
ENSG00000231725	0	0	0	0	0	2.02758	0	0	0	0.506895	-1.47688	0.675815	1	VN1R110P	X	48636165	48637135	+	971	processed_pseudogene	vomeronasal 1 receptor 110 pseudogene [Source:HGNC Symbol;Acc:HGNC:37438]	-	0	0	0	0	0	2	0	0	0	0	0	0	0	0.156802	0	0
ENSG00000186678	0	0	0	0	0	2.02758	0	0	0	0.506895	-1.47688	0.675815	1	AL590240.1	X	55172717	55176026	+	313	unprocessed_pseudogene	G antigen, family D pseudogene	-	0	0	0	0	0	2	0	0	0	0	0	0	0	0.486438	0	0
ENSG00000240905	0	0	0	0	0	2.02758	0	0	0	0.506895	-1.47688	0.675815	1	RN7SL798P	8	55980240	55980540	-	301	misc_RNA	RNA, 7SL, cytoplasmic 798, pseudogene [Source:HGNC Symbol;Acc:HGNC:46814]	-	0	0	0	0	0	2	0	0	0	0	0	0	0	0.505831	0	0
ENSG00000254088	0	0	0	0	0	2.02758	0	0	0	0.506895	-1.47688	0.675815	1	SLC2A3P4	8	86503591	86505061	+	1471	processed_pseudogene	solute carrier family 2 member 3 pseudogene 4 [Source:HGNC Symbol;Acc:HGNC:31076]	-	0	0	0	0	0	2	0	0	0	0	0	0	0	0.103504	0	0
ENSG00000155926	0	0	0	0	0	2.02758	0	0	0	0.506895	-1.47688	0.675815	1	SLA	8	133036724	133103054	-	7637	protein_coding	Src like adaptor [Source:HGNC Symbol;Acc:HGNC:10902]	-	0	0	0	0	0	2	0	0	0	0	0	0	0	0.0199365	0	0
ENSG00000253196	0	0	0	0	0	2.02758	0	0	0	0.506895	-1.47688	0.675815	1	AC083841.1	8	142763116	142766427	+	670	antisense	novel transcript	-	0	0	0	0	0	2	0	0	0	0	0	0	0	0.227246	0	0
ENSG00000122711	0	0	0	0	0	2.02758	0	0	0	0.506895	-1.47688	0.675815	1	SPINK4	9	33218365	33248567	+	654	protein_coding	serine peptidase inhibitor, Kazal type 4 [Source:HGNC Symbol;Acc:HGNC:16646]	-	0	0	0	0	0	2	0	0	0	0	0	0	0	0.232806	0	0
ENSG00000260947	0	0	0	0	0	2.02758	0	0	0	0.506895	-1.47688	0.675815	1	AL356489.2	9	33697459	33700986	+	3528	lincRNA	novel transcript	-	0	0	0	0	0	2	0	0	0	0	0	0	0	0.0431562	0	0
ENSG00000232998	0	0	0	0	0	2.02758	0	0	0	0.506895	-1.47688	0.675815	1	VPS13A-AS1	9	77176760	77178180	-	701	antisense	VPS13A antisense RNA 1 [Source:HGNC Symbol;Acc:HGNC:44167]	-	0	0	0	0	0	2	0	0	0	0	0	0	0	0.217197	0	0
ENSG00000201695	0	0	0	0	0	2.02758	0	0	0	0.506895	-1.47688	0.675815	1	RNA5SP334	11	18266393	18266510	+	118	rRNA_pseudogene	RNA, 5S ribosomal pseudogene 334 [Source:HGNC Symbol;Acc:HGNC:43234]	-	0	0	0	0	0	2	0	0	0	0	0	0	0	1.2903	0	0
ENSG00000224700	0	0	0	0	0	2.02758	0	0	0	0.506895	-1.47688	0.675815	1	AP000844.1	11	131981096	131984661	-	577	antisense	novel transcript	-	0	0	0	0	0	2	0	0	0	0	0	0	0	0.263874	0	0
ENSG00000235843	0	0	0	0	0	2.02758	0	0	0	0.506895	-1.47688	0.675815	1	AL390961.2	10	26717635	26718778	+	485	antisense	novel transcript	-	0	0	0	0	0	2	0	0	0	0	0	0	0	0.313928	0	0
ENSG00000283141	0	0	0	0	0	2.02758	0	0	0	0.506895	-1.47688	0.675815	1	AL157832.3	10	129784983	129806971	+	1005	lincRNA	novel transcript	-	0	0	0	0	0	2	0	0	0	0	0	0	0	0.151498	0	0
ENSG00000173208	0	0	0	0	0	2.02758	0	0	0	0.506895	-1.47688	0.675815	1	ABCD2	12	39550033	39619751	-	6238	protein_coding	ATP binding cassette subfamily D member 2 [Source:HGNC Symbol;Acc:HGNC:66]	-	0	0	0	0	0	2	0	0	0	0	0	0	0	0.0244077	0	0
ENSG00000257474	0	0	0	0	0	2.02758	0	0	0	0.506895	-1.47688	0.675815	1	AC027288.1	12	79540203	79550535	+	1394	lincRNA	novel transcript	-	0	0	0	0	0	2	0	0	0	0	0	0	0	0.109222	0	0
ENSG00000258845	0	0	0	0	0	2.02758	0	0	0	0.506895	-1.47688	0.675815	1	AL139354.1	14	45567995	45569069	+	645	lincRNA	novel transcript	-	0	0	0	0	0	2	0	0	0	0	0	0	0	0.236054	0	0
ENSG00000259528	0	0	0	0	0	2.02758	0	0	0	0.506895	-1.47688	0.675815	1	AC068397.1	15	73255334	73256109	-	531	antisense	novel transcript, antisense to NEO1	-	0	0	0	0	0	2	0	0	0	0	0	0	0	0.286733	0	0
ENSG00000162006	0	0	0	0	0	2.02758	0	0	0	0.506895	-1.47688	0.675815	1	MSLNL	16	769428	783370	-	2356	protein_coding	mesothelin-like [Source:HGNC Symbol;Acc:HGNC:14170]	-	0	0	0	0	0	2	0	0	0	0	0	0	0	0.0646244	0	0
ENSG00000207042	0	0	0	0	0	2.02758	0	0	0	0.506895	-1.47688	0.675815	1	RNU6-196P	16	21642294	21642400	+	107	snRNA	RNA, U6 small nuclear 196, pseudogene [Source:HGNC Symbol;Acc:HGNC:47159]	-	0	0	0	0	0	2	0	0	0	0	0	0	0	1.42294	0	0
ENSG00000270120	0	0	0	0	0	2.02758	0	0	0	0.506895	-1.47688	0.675815	1	AC007728.3	16	50712844	50713589	+	746	sense_intronic	novel transcript	-	0	0	0	0	0	2	0	0	0	0	0	0	0	0.204095	0	0
ENSG00000239490	0	0	0	0	0	2.02758	0	0	0	0.506895	-1.47688	0.675815	1	RPS4XP18	18	22586465	22587227	+	763	processed_pseudogene	ribosomal protein S4X pseudogene 18 [Source:HGNC Symbol;Acc:HGNC:36170]	-	0	0	0	0	0	2	0	0	0	0	0	0	0	0.199548	0	0
ENSG00000280103	0	0	0	0	0	2.02758	0	0	0	0.506895	-1.47688	0.675815	1	AC007792.1	19	3355554	3355955	-	402	TEC	TEC	-	0	0	0	0	0	2	0	0	0	0	0	0	0	0.378744	0	0
ENSG00000011600	0	0	0	0	0	2.02758	0	0	0	0.506895	-1.47688	0.675815	1	TYROBP	19	35904401	35908295	-	907	protein_coding	TYRO protein tyrosine kinase binding protein [Source:HGNC Symbol;Acc:HGNC:12449]	-	0	0	0	0	0	2	0	0	0	0	0	0	0	0.167867	0	0
ENSG00000225867	0	0	0	0	0	2.02758	0	0	0	0.506895	-1.47688	0.675815	1	AL022315.1	22	37550026	37551735	+	498	antisense	novel transcript	-	0	0	0	0	0	2	0	0	0	0	0	0	0	0.305733	0	0
ENSG00000056487	0	0	0	0	0	2.02758	0	0	0	0.506895	-1.47688	0.675815	1	PHF21B	22	44881162	45009999	-	5753	protein_coding	PHD finger protein 21B [Source:HGNC Symbol;Acc:HGNC:25161]	-	0	0	0	0	0	2	0	0	0	0	0	0	0	0.0264653	0	0
ENSG00000225502	0	0	0	0	0	2.02758	0	0	0	0.506895	-1.47688	0.675815	1	GAPDHP16	21	14774301	14775262	+	962	processed_pseudogene	glyceraldehyde-3-phosphate dehydrogenase pseudogene 16 [Source:HGNC Symbol;Acc:HGNC:23768]	-	0	0	0	0	0	2	0	0	0	0	0	0	0	0.158269	0	0
ENSG00000235897	0	0	0	0	0	0	0	2.0416	0	0.5104	-1.47688	0.675815	1	TM4SF19-AS1	3	196318330	196325570	+	2136	antisense	TM4SF19 antisense RNA 1 [Source:HGNC Symbol;Acc:HGNC:41085]	-	0	0	0	0	0	0	0	2	0	0	0	0	0	0	0	0.0717127
ENSG00000279405	0	0	0	0	0	0	0	2.0416	0	0.5104	-1.47688	0.675815	1	AC004696.2	19	56480397	56483977	-	331	TEC	novel transcript	-	0	0	0	0	0	0	0	2	0	0	0	0	0	0	0	0.462774
ENSG00000232273	0	0	0	0	0	0	0	2.0416	0	0.5104	-1.47688	0.675815	1	FTH1P1	1	37544763	37545294	+	532	processed_pseudogene	ferritin heavy chain 1 pseudogene 1 [Source:HGNC Symbol;Acc:HGNC:3979]	-	0	0	0	0	0	0	0	2	0	0	0	0	0	0	0	0.287929
ENSG00000172014	0	0	0	0	0	0	0	2.0416	0	0.5104	-1.47688	0.675815	1	ANKRD20A4	9	64369394	64413142	+	4510	protein_coding	ankyrin repeat domain 20 family member A4 [Source:HGNC Symbol;Acc:HGNC:31982]	-	0	0	0	0	0	0	0	2	0	0	0	0	0	0	0	0.0339641
ENSG00000240298	0	0	0	0	0	0	0	2.0416	0	0.5104	-1.47688	0.675815	1	RPL36AP40	11	25588475	25588795	-	321	processed_pseudogene	ribosomal protein L36a pseudogene 40 [Source:HGNC Symbol;Acc:HGNC:36300]	-	0	0	0	0	0	0	0	2	0	0	0	0	0	0	0	0.477191
ENSG00000256681	0	0	0	0	0	0	0	2.0416	0	0.5104	-1.47688	0.675815	1	CCDC58P5	11	73850469	73851211	-	432	processed_pseudogene	coiled-coil domain containing 58 pseudogene 5 [Source:HGNC Symbol;Acc:HGNC:45028]	-	0	0	0	0	0	0	0	2	0	0	0	0	0	0	0	0.354579
ENSG00000236051	0	0	0	0	0	0	0	2.0416	0	0.5104	-1.47688	0.675815	1	MYCBP2-AS1	13	77026767	77129717	+	4087	processed_transcript	MYCBP2 antisense RNA 1 [Source:HGNC Symbol;Acc:HGNC:41023]	-	0	0	0	0	0	0	0	2	0	0	0	0	0	0	0	0.0374794
ENSG00000239280	0	0	0	0	0	0	0	2.0416	0	0.5104	-1.47688	0.675815	1	AC108693.1	3	113740823	113741254	-	432	processed_pseudogene	pseudogene similar to part of dihydrolipoamide branched chain transacylase E2 DBT	-	0	0	0	0	0	0	0	2	0	0	0	0	0	0	0	0.354579
ENSG00000264743	0	0	0	0	0	0	0	2.0416	0	0.5104	-1.47688	0.675815	1	DPRXP4	17	30975387	30975954	+	568	processed_pseudogene	divergent-paired related homeobox pseudogene 4 [Source:HGNC Symbol;Acc:HGNC:32170]	-	0	0	0	0	0	0	0	2	0	0	0	0	0	0	0	0.26968
ENSG00000278642	0	0	0	0	0	0	0	2.0416	0	0.5104	-1.47688	0.675815	1	AC015813.4	17	57955965	57956143	+	179	lincRNA	novel transcript	-	0	0	0	0	0	0	0	2	0	0	0	0	0	0	0	0.855745
ENSG00000234842	0	0	0	0	0	0	0	2.0416	0	0.5104	-1.47688	0.675815	1	MTCO2P16	2	201549631	201550307	+	677	unprocessed_pseudogene	MT-CO2 pseudogene 16 [Source:HGNC Symbol;Acc:HGNC:52032]	-	0	0	0	0	0	0	0	2	0	0	0	0	0	0	0	0.22626
ENSG00000272647	0	0	0	0	0	0	0	2.0416	0	0.5104	-1.47688	0.675815	1	AC005020.2	7	99558695	99607810	+	830	protein_coding	novel transcript	-	0	0	0	0	0	0	0	2	0	0	0	0	0	0	0	0.184552
ENSG00000202318	0	0	0	0	0	0	0	2.0416	0	0.5104	-1.47688	0.675815	1	RF00019	12	6234345	6234455	-	111	misc_RNA		-	0	0	0	0	0	0	0	2	0	0	0	0	0	0	0	1.37998
ENSG00000257389	0	0	0	0	0	0	0	2.0416	0	0.5104	-1.47688	0.675815	1	AC107016.1	12	52837403	52837739	+	337	processed_pseudogene	ribosomal protein S26 (RPS26) pseudogene	-	0	0	0	0	0	0	0	2	0	0	0	0	0	0	0	0.454535
ENSG00000284584	0	0	0	0	0	0	0	2.0416	0	0.5104	-1.47688	0.675815	1	MIR5006	13	41568286	41568395	-	110	miRNA	microRNA 5006 [Source:HGNC Symbol;Acc:HGNC:43495]	-	0	0	0	0	0	0	0	2	0	0	0	0	0	0	0	1.39253
ENSG00000256737	0	0	0	0	0	0	0	2.0416	0	0.5104	-1.47688	0.675815	1	RBBP4P5	14	21563819	21565084	+	1266	processed_pseudogene	RB binding protein 4 pseudogene 5 [Source:HGNC Symbol;Acc:HGNC:42372]	-	0	0	0	0	0	0	0	2	0	0	0	0	0	0	0	0.120994
ENSG00000232237	0	0	0	0	0	0	0	2.0416	0	0.5104	-1.47688	0.675815	1	ASCL5	1	201113953	201127184	-	2026	protein_coding	achaete-scute family bHLH transcription factor 5 [Source:HGNC Symbol;Acc:HGNC:33169]	bHLH	0	0	0	0	0	0	0	2	0	0	0	0	0	0	0	0.0756063
ENSG00000200397	0	0	0	0	0	0	0	2.0416	0	0.5104	-1.47688	0.675815	1	RF00019	7	87218611	87218712	-	102	misc_RNA		-	0	0	0	0	0	0	0	2	0	0	0	0	0	0	0	1.50175
ENSG00000167332	0	0	0	0	0	0	0	2.0416	0	0.5104	-1.47688	0.675815	1	OR51E2	11	4680171	4697854	-	2907	protein_coding	olfactory receptor family 51 subfamily E member 2 [Source:HGNC Symbol;Acc:HGNC:15195]	-	0	0	0	0	0	0	0	2	0	0	0	0	0	0	0	0.0526929
ENSG00000266676	0	0	0	0	0	0	0	2.0416	0	0.5104	-1.47688	0.675815	1	MIR4297	10	129843299	129843374	-	76	miRNA	microRNA 4297 [Source:HGNC Symbol;Acc:HGNC:38393]	-	0	0	0	0	0	0	0	2	0	0	0	0	0	0	0	2.0155
ENSG00000255753	0	0	0	0	0	0	0	2.0416	0	0.5104	-1.47688	0.675815	1	AC009533.2	12	9314402	9316173	-	586	processed_pseudogene	WAS protein family homolog pseudogene	-	0	0	0	0	0	0	0	2	0	0	0	0	0	0	0	0.261396
ENSG00000224356	0	0	0	0	0	0	0	2.0416	0	0.5104	-1.47688	0.675815	1	AL356966.1	13	100535741	100587146	-	3635	sense_intronic	novel transcript	-	0	0	0	0	0	0	0	2	0	0	0	0	0	0	0	0.0421398
ENSG00000275569	0	0	0	0	0	0	0	2.0416	0	0.5104	-1.47688	0.675815	1	AL355073.2	14	56305838	56306394	+	557	antisense	novel transcript	-	0	0	0	0	0	0	0	2	0	0	0	0	0	0	0	0.275006
ENSG00000258527	0	0	0	0	0	0	0	2.0416	0	0.5104	-1.47688	0.675815	1	ASB9P1	15	92795647	92796439	+	793	processed_pseudogene	ankyrin repeat and SOCS box containing 9 pseudogene 1 [Source:HGNC Symbol;Acc:HGNC:20972]	-	0	0	0	0	0	0	0	2	0	0	0	0	0	0	0	0.193163
ENSG00000276337	0	0	0	0	0	0	0	2.0416	0	0.5104	-1.47688	0.675815	1	AC105429.1	16	87470370	87474370	-	4001	sense_intronic	novel transcript, sense intronic to ZCCHC14	-	0	0	0	0	0	0	0	2	0	0	0	0	0	0	0	0.038285
ENSG00000197408	0	0	0	0	0	0	0	2.0416	0	0.5104	-1.47688	0.675815	1	CYP2B6	19	40991250	41018398	+	3765	protein_coding	cytochrome P450 family 2 subfamily B member 6 [Source:HGNC Symbol;Acc:HGNC:2615]	-	0	0	0	0	0	0	0	2	0	0	0	0	0	0	0	0.0406848
ENSG00000273590	0	0	0	0	0	0	0	2.0416	0	0.5104	-1.47688	0.675815	1	SMIM11B	21	7744962	7777853	+	4324	protein_coding	small integral membrane protein 11B [Source:HGNC Symbol;Acc:HGNC:51846]	-	0	0	0	0	0	0	0	2	0	0	0	0	0	0	0	0.0354251
ENSG00000229167	0	0	0	0	0	0	0	2.0416	0	0.5104	-1.47688	0.675815	1	AC114488.1	1	31571585	31575573	-	591	antisense	novel transcript	-	0	0	0	0	0	0	0	2	0	0	0	0	0	0	0	0.259185
ENSG00000234219	0	0	0	0	0	0	0	2.0416	0	0.5104	-1.47688	0.675815	1	CDCA4P4	1	207762584	207763263	+	680	unprocessed_pseudogene	cell division cycle associated 4 pseudogene 4 [Source:HGNC Symbol;Acc:HGNC:49773]	-	0	0	0	0	0	0	0	2	0	0	0	0	0	0	0	0.225262
ENSG00000227938	0	0	0	0	0	0	0	2.0416	0	0.5104	-1.47688	0.675815	1	AC104695.1	2	28448167	28450184	-	849	lincRNA	novel transcript	-	0	0	0	0	0	0	0	2	0	0	0	0	0	0	0	0.180422
ENSG00000264279	0	0	0	0	0	0	0	2.0416	0	0.5104	-1.47688	0.675815	1	MIR4786	2	239943015	239943094	-	80	miRNA	microRNA 4786 [Source:HGNC Symbol;Acc:HGNC:41751]	-	0	0	0	0	0	0	0	2	0	0	0	0	0	0	0	1.91473
ENSG00000261758	0	0	0	0	0	0	0	2.0416	0	0.5104	-1.47688	0.675815	1	AC117382.2	3	136752630	136755780	+	3151	antisense	novel transcript, antisense to STAG1	-	0	0	0	0	0	0	0	2	0	0	0	0	0	0	0	0.0486126
ENSG00000271931	0	0	0	0	0	0	0	2.0416	0	0.5104	-1.47688	0.675815	1	AL353135.1	6	89080164	89080667	-	504	antisense	novel transcript, antisense to PNRC1	-	0	0	0	0	0	0	0	2	0	0	0	0	0	0	0	0.303925
ENSG00000202399	0	0	0	0	0	0	0	2.0416	0	0.5104	-1.47688	0.675815	1	RF00019	8	97772313	97772425	+	113	misc_RNA		-	0	0	0	0	0	0	0	2	0	0	0	0	0	0	0	1.35556
ENSG00000168913	0	0	0	0	0	0	0	2.0416	0	0.5104	-1.47688	0.675815	1	ENHO	9	34521040	34523041	-	1082	protein_coding	energy homeostasis associated [Source:HGNC Symbol;Acc:HGNC:24838]	-	0	0	0	0	0	0	0	2	0	0	0	0	0	0	0	0.14157
ENSG00000204779	0	0	0	0	0	0	0	2.0416	0	0.5104	-1.47688	0.675815	1	FOXD4L5	9	65282101	65285209	-	3109	protein_coding	forkhead box D4 like 5 [Source:HGNC Symbol;Acc:HGNC:18522]	Fork	0	0	0	0	0	0	0	2	0	0	0	0	0	0	0	0.0492693
ENSG00000255015	0	0	0	0	0	0	0	2.0416	0	0.5104	-1.47688	0.675815	1	AP000755.1	11	122294938	122301763	-	507	lincRNA	novel transcript	-	0	0	0	0	0	0	0	2	0	0	0	0	0	0	0	0.302127
ENSG00000224215	0	0	0	0	0	0	0	2.0416	0	0.5104	-1.47688	0.675815	1	AL606469.1	10	23343957	23345181	+	892	antisense	novel transcript	-	0	0	0	0	0	0	0	2	0	0	0	0	0	0	0	0.171725
ENSG00000226790	0	0	0	0	0	0	0	2.0416	0	0.5104	-1.47688	0.675815	1	HNRNPA3P1	10	43789249	43790387	-	1139	processed_pseudogene	heterogeneous nuclear ribonucleoprotein A3 pseudogene 1 [Source:HGNC Symbol;Acc:HGNC:13729]	-	0	0	0	0	0	0	0	2	0	0	0	0	0	0	0	0.134485
ENSG00000254536	0	0	0	0	0	0	0	2.0416	0	0.5104	-1.47688	0.675815	1	AL360181.3	10	133390834	133420495	+	1605	protein_coding	novel protein, PAOX-MTG1 readthrough	-	0	0	0	0	0	0	0	2	0	0	0	0	0	0	0	0.0954382
ENSG00000175664	0	0	0	0	0	0	0	2.0416	0	0.5104	-1.47688	0.675815	1	TEX26	13	30932703	30975502	+	1660	protein_coding	testis expressed 26 [Source:HGNC Symbol;Acc:HGNC:28622]	-	0	0	0	0	0	0	0	2	0	0	0	0	0	0	0	0.0922761
ENSG00000179813	0	0	0	0	0	0	0	2.0416	0	0.5104	-1.47688	0.675815	1	FAM216B	13	42781550	42791549	+	3308	protein_coding	family with sequence similarity 216 member B [Source:HGNC Symbol;Acc:HGNC:26883]	-	0	0	0	0	0	0	0	2	0	0	0	0	0	0	0	0.0463054
ENSG00000205105	0	0	0	0	0	0	0	2.0416	0	0.5104	-1.47688	0.675815	1	COX17P1	13	46490930	46491121	+	192	processed_pseudogene	COX17, cytochrome c oxidase copper chaperone pseudogene 1 [Source:HGNC Symbol;Acc:HGNC:24341]	-	0	0	0	0	0	0	0	2	0	0	0	0	0	0	0	0.797803
ENSG00000178997	0	0	0	0	0	0	0	2.0416	0	0.5104	-1.47688	0.675815	1	EXD1	15	41182725	41230743	-	3661	protein_coding	exonuclease 3'-5' domain containing 1 [Source:HGNC Symbol;Acc:HGNC:28507]	-	0	0	0	0	0	0	0	2	0	0	0	0	0	0	0	0.0418406
ENSG00000169856	0	0	0	0	0	0	0	2.0416	0	0.5104	-1.47688	0.675815	1	ONECUT1	15	52756989	52791078	-	3850	protein_coding	one cut homeobox 1 [Source:HGNC Symbol;Acc:HGNC:8138]	CUT	0	0	0	0	0	0	0	2	0	0	0	0	0	0	0	0.0397866
ENSG00000159625	0	0	0	0	0	0	0	2.0416	0	0.5104	-1.47688	0.675815	1	DRC7	16	57694793	57731805	+	5151	protein_coding	dynein regulatory complex subunit 7 [Source:HGNC Symbol;Acc:HGNC:25289]	-	0	0	0	0	0	0	0	2	0	0	0	0	0	0	0	0.0297376
ENSG00000266824	0	0	0	0	0	0	0	2.0416	0	0.5104	-1.47688	0.675815	1	AC129492.4	17	8176812	8182812	+	465	lincRNA	novel transcript	-	0	0	0	0	0	0	0	2	0	0	0	0	0	0	0	0.329416
ENSG00000267501	0	0	0	0	0	0	0	2.0416	0	0.5104	-1.47688	0.675815	1	AC104365.2	18	58754859	58757842	-	740	lincRNA	novel transcript	-	0	0	0	0	0	0	0	2	0	0	0	0	0	0	0	0.206998
ENSG00000277558	0	0	0	0	0	0	0	2.0416	0	0.5104	-1.47688	0.675815	1	AL109923.1	20	34476205	34476787	+	583	sense_intronic	novel transcript, sense intronic to ITCH	-	0	0	0	0	0	0	0	2	0	0	0	0	0	0	0	0.262741
ENSG00000268117	0	0	0	0	0	0	0	2.0416	0	0.5104	-1.47688	0.675815	1	VN1R84P	19	21719801	21720035	-	235	unprocessed_pseudogene	vomeronasal 1 receptor 84 pseudogene [Source:HGNC Symbol;Acc:HGNC:37404]	-	0	0	0	0	0	0	0	2	0	0	0	0	0	0	0	0.651822
ENSG00000188505	0	0	0	0	0	0	0	2.0416	0	0.5104	-1.47688	0.675815	1	NCCRP1	19	39196961	39201884	+	1978	protein_coding	non-specific cytotoxic cell receptor protein 1 homolog (zebrafish) [Source:HGNC Symbol;Acc:HGNC:33739]	-	0	0	0	0	0	0	0	2	0	0	0	0	0	0	0	0.077441
ENSG00000252797	0	0	0	0	0	0	0	2.0416	0	0.5104	-1.47688	0.675815	1	RN7SKP272	1	89987713	89987944	-	232	misc_RNA	RNA, 7SK small nuclear pseudogene 272 [Source:HGNC Symbol;Acc:HGNC:45996]	-	0	0	0	0	0	0	0	2	0	0	0	0	0	0	0	0.660251
ENSG00000261055	0	0	0	0	0	0	0	2.0416	0	0.5104	-1.47688	0.675815	1	AL450468.2	1	109895973	109897861	+	1889	lincRNA	novel transcript	-	0	0	0	0	0	0	0	2	0	0	0	0	0	0	0	0.0810896
ENSG00000234020	0	0	0	0	0	0	0	2.0416	0	0.5104	-1.47688	0.675815	1	CHIAP3	1	111353275	111367409	-	1133	unprocessed_pseudogene	chitinase, acidic pseudogene 3 [Source:HGNC Symbol;Acc:HGNC:44464]	-	0	0	0	0	0	0	0	2	0	0	0	0	0	0	0	0.135197
ENSG00000229228	0	0	0	0	0	0	0	2.0416	0	0.5104	-1.47688	0.675815	1	LINC00582	1	231591292	231612090	-	597	antisense	long intergenic non-protein coding RNA 582 [Source:HGNC Symbol;Acc:HGNC:43842]	-	0	0	0	0	0	0	0	2	0	0	0	0	0	0	0	0.25658
ENSG00000172073	0	0	0	0	0	0	0	2.0416	0	0.5104	-1.47688	0.675815	1	TEX37	2	88524651	88529584	+	795	protein_coding	testis expressed 37 [Source:HGNC Symbol;Acc:HGNC:26341]	-	0	0	0	0	0	0	0	2	0	0	0	0	0	0	0	0.192677
ENSG00000155052	0	0	0	0	0	0	0	2.0416	0	0.5104	-1.47688	0.675815	1	CNTNAP5	2	124025287	124915287	+	5446	protein_coding	contactin associated protein like 5 [Source:HGNC Symbol;Acc:HGNC:18748]	-	0	0	0	0	0	0	0	2	0	0	0	0	0	0	0	0.0281267
ENSG00000163599	0	0	0	0	0	0	0	2.0416	0	0.5104	-1.47688	0.675815	1	CTLA4	2	203867771	203873965	+	2140	protein_coding	cytotoxic T-lymphocyte associated protein 4 [Source:HGNC Symbol;Acc:HGNC:2505]	-	0	0	0	0	0	0	0	2	0	0	0	0	0	0	0	0.0715786
ENSG00000244502	0	0	0	0	0	0	0	2.0416	0	0.5104	-1.47688	0.675815	1	HDAC11-AS1	3	13476982	13480053	-	515	antisense	HDAC11 antisense RNA 1 [Source:HGNC Symbol;Acc:HGNC:40868]	-	0	0	0	0	0	0	0	2	0	0	0	0	0	0	0	0.297434
ENSG00000261734	0	0	0	0	0	0	0	2.0416	0	0.5104	-1.47688	0.675815	1	AC116096.1	3	20388249	20390562	+	2314	lincRNA	novel transcript	-	0	0	0	0	0	0	0	2	0	0	0	0	0	0	0	0.0661963
ENSG00000180432	0	0	0	0	0	0	0	2.0416	0	0.5104	-1.47688	0.675815	1	CYP8B1	3	42856005	42876165	-	4441	protein_coding	cytochrome P450 family 8 subfamily B member 1 [Source:HGNC Symbol;Acc:HGNC:2653]	-	0	0	0	0	0	0	0	2	0	0	0	0	0	0	0	0.0344918
ENSG00000224652	0	0	0	0	0	0	0	2.0416	0	0.5104	-1.47688	0.675815	1	LINC00885	3	196142636	196160890	+	1828	lincRNA	long intergenic non-protein coding RNA 885 [Source:HGNC Symbol;Acc:HGNC:48571]	-	0	0	0	0	0	0	0	2	0	0	0	0	0	0	0	0.0837956
ENSG00000251639	0	0	0	0	0	0	0	2.0416	0	0.5104	-1.47688	0.675815	1	AC092535.2	4	1100016	1101558	-	1204	processed_pseudogene	protein phosphatase 2, regulatory subunit B, delta isoform (PPP2R2D) pseudogene	-	0	0	0	0	0	0	0	2	0	0	0	0	0	0	0	0.127224
ENSG00000250384	0	0	0	0	0	0	0	2.0416	0	0.5104	-1.47688	0.675815	1	UBE2CP3	4	57072683	57073132	+	450	processed_pseudogene	ubiquitin conjugating enzyme E2 C pseudogene 3 [Source:HGNC Symbol;Acc:HGNC:43552]	-	0	0	0	0	0	0	0	2	0	0	0	0	0	0	0	0.340396
ENSG00000272239	0	0	0	0	0	0	0	2.0416	0	0.5104	-1.47688	0.675815	1	AC011373.1	5	147401760	147401996	+	237	antisense	novel transcript, antisense to DPYSL3	-	0	0	0	0	0	0	0	2	0	0	0	0	0	0	0	0.646322
ENSG00000276746	0	0	0	0	0	0	0	2.0416	0	0.5104	-1.47688	0.675815	1	RF00017	6	33562880	33563130	-	251	misc_RNA		-	0	0	0	0	0	0	0	2	0	0	0	0	0	0	0	0.610272
ENSG00000224221	0	0	0	0	0	0	0	2.0416	0	0.5104	-1.47688	0.675815	1	RPS6P8	6	73391038	73391767	-	730	processed_pseudogene	ribosomal protein S6 pseudogene 8 [Source:HGNC Symbol;Acc:HGNC:36999]	-	0	0	0	0	0	0	0	2	0	0	0	0	0	0	0	0.209833
ENSG00000234147	0	0	0	0	0	0	0	2.0416	0	0.5104	-1.47688	0.675815	1	AL035446.1	6	140845958	140852924	-	453	lincRNA	novel transcript	-	0	0	0	0	0	0	0	2	0	0	0	0	0	0	0	0.338142
ENSG00000225907	0	0	0	0	0	0	0	2.0416	0	0.5104	-1.47688	0.675815	1	RPS27P16	7	30167804	30168004	+	201	processed_pseudogene	ribosomal protein S27 pseudogene 16 [Source:HGNC Symbol;Acc:HGNC:36560]	-	0	0	0	0	0	0	0	2	0	0	0	0	0	0	0	0.762081
ENSG00000254111	0	0	0	0	0	0	0	2.0416	0	0.5104	-1.47688	0.675815	1	AC124067.3	8	37560366	37565377	+	847	lincRNA	uncharacterized LOC105379379 [Source:NCBI gene;Acc:105379379]	-	0	0	0	0	0	0	0	2	0	0	0	0	0	0	0	0.180848
ENSG00000235533	0	0	0	0	0	0	0	2.0416	0	0.5104	-1.47688	0.675815	1	AL360089.1	9	14025971	14030115	+	436	lincRNA	novel transcript	-	0	0	0	0	0	0	0	2	0	0	0	0	0	0	0	0.351326
ENSG00000241568	0	0	0	0	0	0	0	2.0416	0	0.5104	-1.47688	0.675815	1	RN7SL338P	9	35049271	35049563	+	293	misc_RNA	RNA, 7SL, cytoplasmic 338, pseudogene [Source:HGNC Symbol;Acc:HGNC:46354]	-	0	0	0	0	0	0	0	2	0	0	0	0	0	0	0	0.522793
ENSG00000276412	0	0	0	0	0	0	0	2.0416	0	0.5104	-1.47688	0.675815	1	AL591926.4	9	41651935	41652172	-	238	processed_pseudogene	novel pseudogene	-	0	0	0	0	0	0	0	2	0	0	0	0	0	0	0	0.643606
ENSG00000199161	0	0	0	0	0	0	0	2.0416	0	0.5104	-1.47688	0.675815	1	MIR126	9	136670602	136670686	+	85	miRNA	microRNA 126 [Source:HGNC Symbol;Acc:HGNC:31508]	-	0	0	0	0	0	0	0	2	0	0	0	0	0	0	0	1.8021
ENSG00000207805	0	0	0	0	0	0	0	2.0416	0	0.5104	-1.47688	0.675815	1	MIR483	11	2134134	2134209	-	76	miRNA	microRNA 483 [Source:HGNC Symbol;Acc:HGNC:32340]	-	0	0	0	0	0	0	0	2	0	0	0	0	0	0	0	2.0155
ENSG00000197692	0	0	0	0	0	0	0	2.0416	0	0.5104	-1.47688	0.675815	1	CBX3P7	11	89293745	89294246	-	502	processed_pseudogene	chromobox 3 pseudogene 7 [Source:HGNC Symbol;Acc:HGNC:42879]	-	0	0	0	0	0	0	0	2	0	0	0	0	0	0	0	0.305136
ENSG00000255219	0	0	0	0	0	0	0	2.0416	0	0.5104	-1.47688	0.675815	1	AP000755.2	11	122295190	122308019	+	571	antisense	novel transcript	-	0	0	0	0	0	0	0	2	0	0	0	0	0	0	0	0.268263
ENSG00000226762	0	0	0	0	0	0	0	2.0416	0	0.5104	-1.47688	0.675815	1	AL451164.1	10	3232388	3257932	-	2361	lincRNA	uncharacterized LOC105376354 [Source:NCBI gene;Acc:105376354]	-	0	0	0	0	0	0	0	2	0	0	0	0	0	0	0	0.0648786
ENSG00000226631	0	0	0	0	0	0	0	2.0416	0	0.5104	-1.47688	0.675815	1	SLC9A3P3	10	50025135	50027363	-	2229	processed_pseudogene	solute carrier family 9 member 3 pseudogene 3 [Source:HGNC Symbol;Acc:HGNC:33492]	-	0	0	0	0	0	0	0	2	0	0	0	0	0	0	0	0.0687206
ENSG00000237169	0	0	0	0	0	0	0	2.0416	0	0.5104	-1.47688	0.675815	1	RPL12P27	10	97309138	97309958	-	496	processed_pseudogene	ribosomal protein L12 pseudogene 27 [Source:HGNC Symbol;Acc:HGNC:36916]	-	0	0	0	0	0	0	0	2	0	0	0	0	0	0	0	0.308827
ENSG00000237827	0	0	0	0	0	0	0	2.0416	0	0.5104	-1.47688	0.675815	1	RPS15AP29	10	103125017	103125416	-	400	processed_pseudogene	ribosomal protein S15a pseudogene 29 [Source:HGNC Symbol;Acc:HGNC:35981]	-	0	0	0	0	0	0	0	2	0	0	0	0	0	0	0	0.382946
ENSG00000154485	0	0	0	0	0	0	0	2.0416	0	0.5104	-1.47688	0.675815	1	MMP21	10	125766453	125775821	-	1919	protein_coding	matrix metallopeptidase 21 [Source:HGNC Symbol;Acc:HGNC:14357]	-	0	0	0	0	0	0	0	2	0	0	0	0	0	0	0	0.0798219
ENSG00000257137	0	0	0	0	0	0	0	2.0416	0	0.5104	-1.47688	0.675815	1	C12orf80	12	52205556	52213583	-	1940	lincRNA	chromosome 12 open reading frame 80 [Source:HGNC Symbol;Acc:HGNC:27473]	-	0	0	0	0	0	0	0	2	0	0	0	0	0	0	0	0.0789579
ENSG00000258345	0	0	0	0	0	0	0	2.0416	0	0.5104	-1.47688	0.675815	1	AC034102.7	12	56118968	56119939	-	470	antisense	novel transcript, antisense to ZC3H10 and ESYT1	-	0	0	0	0	0	0	0	2	0	0	0	0	0	0	0	0.325911
ENSG00000257779	0	0	0	0	0	0	0	2.0416	0	0.5104	-1.47688	0.675815	1	AC078814.2	12	63002469	63002795	+	327	processed_pseudogene	chromosome 6 open reading frame 35 (C6orf35) pseudogene	-	0	0	0	0	0	0	0	2	0	0	0	0	0	0	0	0.468435
ENSG00000257803	0	0	0	0	0	0	0	2.0416	0	0.5104	-1.47688	0.675815	1	AC010200.1	12	100578744	100580197	+	1454	processed_pseudogene	phosphatidylinositol glycan anchor biosynthesis, class A (PIGA) pseudogene	-	0	0	0	0	0	0	0	2	0	0	0	0	0	0	0	0.10535
ENSG00000258007	0	0	0	0	0	0	0	2.0416	0	0.5104	-1.47688	0.675815	1	AC063947.1	12	101038420	101039094	-	557	antisense	novel transcript, antisense to ANO4	-	0	0	0	0	0	0	0	2	0	0	0	0	0	0	0	0.275006
ENSG00000258240	0	0	0	0	0	0	0	2.0416	0	0.5104	-1.47688	0.675815	1	AC002351.1	12	110951683	110957812	-	594	lincRNA	uncharacterized LOC105369980 [Source:NCBI gene;Acc:105369980]	-	0	0	0	0	0	0	0	2	0	0	0	0	0	0	0	0.257876
ENSG00000279334	0	0	0	0	0	0	0	2.0416	0	0.5104	-1.47688	0.675815	1	AC073592.6	12	124561869	124562283	+	415	TEC	novel transcript	-	0	0	0	0	0	0	0	2	0	0	0	0	0	0	0	0.369104
ENSG00000168348	0	0	0	0	0	0	0	2.0416	0	0.5104	-1.47688	0.675815	1	INSM2	14	35534042	35537054	+	3013	protein_coding	INSM transcriptional repressor 2 [Source:HGNC Symbol;Acc:HGNC:17539]	zf-C2H2	0	0	0	0	0	0	0	2	0	0	0	0	0	0	0	0.0508391
ENSG00000201569	0	0	0	0	0	0	0	2.0416	0	0.5104	-1.47688	0.675815	1	SNORD114-17	14	100974806	100974880	+	75	snoRNA	small nucleolar RNA, C/D box 114-17 [Source:HGNC Symbol;Acc:HGNC:33005]	-	0	0	0	0	0	0	0	2	0	0	0	0	0	0	0	2.04238
ENSG00000188536	0	0	0	0	0	0	0	2.0416	0	0.5104	-1.47688	0.675815	1	HBA2	16	172876	173710	+	827	protein_coding	hemoglobin subunit alpha 2 [Source:HGNC Symbol;Acc:HGNC:4824]	-	0	0	0	0	0	0	0	2	0	0	0	0	0	0	0	0.185222
ENSG00000278794	0	0	0	0	0	0	0	2.0416	0	0.5104	-1.47688	0.675815	1	RF00017	17	1101007	1101273	-	267	misc_RNA		-	0	0	0	0	0	0	0	2	0	0	0	0	0	0	0	0.573701
ENSG00000277200	0	0	0	0	0	0	0	2.0416	0	0.5104	-1.47688	0.675815	1	AC005696.4	17	2720801	2723947	-	3147	lincRNA	novel transcript	-	0	0	0	0	0	0	0	2	0	0	0	0	0	0	0	0.0486744
ENSG00000280168	0	0	0	0	0	0	0	2.0416	0	0.5104	-1.47688	0.675815	1	AC005274.1	17	12973033	12973834	-	802	TEC	TEC	-	0	0	0	0	0	0	0	2	0	0	0	0	0	0	0	0.190995
ENSG00000265289	0	0	0	0	0	0	0	2.0416	0	0.5104	-1.47688	0.675815	1	AC104996.1	17	30059339	30065677	-	591	antisense	novel transcript, antisense to EFCAB5	-	0	0	0	0	0	0	0	2	0	0	0	0	0	0	0	0.259185
ENSG00000267758	0	0	0	0	0	0	0	2.0416	0	0.5104	-1.47688	0.675815	1	AC099811.4	17	42268587	42269807	+	496	antisense	novel transcript	-	0	0	0	0	0	0	0	2	0	0	0	0	0	0	0	0.308827
ENSG00000267761	0	0	0	0	0	0	0	2.0416	0	0.5104	-1.47688	0.675815	1	MIR4527HG	18	47285725	47594550	+	1397	lincRNA	MIR4527 host gene [Source:HGNC Symbol;Acc:HGNC:31724]	-	0	0	0	0	0	0	0	2	0	0	0	0	0	0	0	0.109648
ENSG00000278276	0	0	0	0	0	0	0	2.0416	0	0.5104	-1.47688	0.675815	1	AL110115.2	20	31580890	31581214	+	325	lincRNA	novel transcript	-	0	0	0	0	0	0	0	2	0	0	0	0	0	0	0	0.471318
ENSG00000171119	0	0	0	0	0	0	0	2.0416	0	0.5104	-1.47688	0.675815	1	NRTN	19	5823802	5828324	+	1109	protein_coding	neurturin [Source:HGNC Symbol;Acc:HGNC:8007]	-	0	0	0	0	0	0	0	2	0	0	0	0	0	0	0	0.138123
ENSG00000239830	0	0	0	0	0	0	0	2.0416	0	0.5104	-1.47688	0.675815	1	RPS4XP22	19	9683294	9684073	-	780	processed_pseudogene	ribosomal protein S4X pseudogene 22 [Source:HGNC Symbol;Acc:HGNC:36125]	-	0	0	0	0	0	0	0	2	0	0	0	0	0	0	0	0.196382
ENSG00000204936	0	0	0	0	0	0	0	2.0416	0	0.5104	-1.47688	0.675815	1	CD177	19	43353659	43363172	+	2501	protein_coding	CD177 molecule [Source:HGNC Symbol;Acc:HGNC:30072]	-	0	0	0	0	0	0	0	2	0	0	0	0	0	0	0	0.0612468
ENSG00000268460	0	0	0	0	0	0	0	2.0416	0	0.5104	-1.47688	0.675815	1	AC006262.1	19	46203426	46214837	+	5911	processed_transcript	uncharacterized LOC93429 [Source:NCBI gene;Acc:93429]	-	0	0	0	0	0	0	0	2	0	0	0	0	0	0	0	0.0259141
ENSG00000251510	0	0	0	0	0	0	0	2.0416	0	0.5104	-1.47688	0.675815	1	AC022486.1	Y	18491740	18547698	+	1483	lincRNA	novel transcript	-	0	0	0	0	0	0	0	2	0	0	0	0	0	0	0	0.103289
ENSG00000226885	0	0	0	0	0	0	0	2.0416	0	0.5104	-1.47688	0.675815	1	E2F6P3	22	21268161	21268903	+	743	processed_pseudogene	E2F transcription factor 6 pseudogene 3 [Source:HGNC Symbol;Acc:HGNC:51451]	-	0	0	0	0	0	0	0	2	0	0	0	0	0	0	0	0.206162
ENSG00000226772	0	0	0	0	0	0	0	2.0416	0	0.5104	-1.47688	0.675815	1	AL021393.1	22	29099041	29111683	-	539	antisense	novel transcript	-	0	0	0	0	0	0	0	2	0	0	0	0	0	0	0	0.28419
ENSG00000233056	0	0	0	0	0	0	0	2.0416	0	0.5104	-1.47688	0.675815	1	ERVH48-1	21	42916803	42925646	-	2842	lincRNA	endogenous retrovirus group 48 member 1 [Source:HGNC Symbol;Acc:HGNC:17216]	-	0	0	0	0	0	0	0	2	0	0	0	0	0	0	0	0.0538981
ENSG00000167775	530.294	489.048	497.192	465.081	474.647	475.468	453.387	533.878	495.404	484.345	0.0334777	0.676074	0.825483	CD320	19	8302127	8308356	-	2277	protein_coding	CD320 molecule [Source:HGNC Symbol;Acc:HGNC:16692]	-	537	462	575	440	496	469	449	523	17.4639	16.1008	16.3704	15.3437	15.6565	15.6802	14.9489	17.5916
ENSG00000144061	81.9635	75.1567	76.092	56.0211	66.0295	82.117	68.6644	89.8304	72.3083	76.6603	-0.0803628	0.676123	0.825484	NPHP1	2	110122311	110205066	-	11763	protein_coding	nephrocystin 1 [Source:HGNC Symbol;Acc:HGNC:7905]	-	83	71	88	53	69	81	68	88	0.522504	0.47897	0.484975	0.357764	0.421607	0.524214	0.438245	0.57297
ENSG00000260388	0	1.05854	4.32341	4.22801	3.8278	1.01379	1.00977	1.0208	2.40249	1.71804	0.483981	0.67616	1	LINC00562	13	47930153	47932622	-	2470	lincRNA	long intergenic non-protein coding RNA 562 [Source:HGNC Symbol;Acc:HGNC:43706]	-	0	1	5	4	4	1	1	1	0	0.0321271	0.131228	0.128589	0.116396	0.0308209	0.0306923	0.0310077
ENSG00000213865	26.6628	35.9905	17.2936	24.3111	22.0098	30.4137	26.254	15.312	26.0645	23.4974	0.141248	0.676239	0.825566	C8orf44	8	66667615	66685564	+	2505	protein_coding	chromosome 8 open reading frame 44 [Source:HGNC Symbol;Acc:HGNC:25646]	-	27	34	20	23	23	30	26	15	0.798152	1.07706	0.51758	0.729054	0.659928	0.911707	0.78685	0.458618
ENSG00000251131	0	0	0	0	0	0	2.01954	0	0	0.504885	-1.47469	0.676279	1	AC025171.3	5	43018429	43024247	+	553	antisense	novel transcript	-	0	0	0	0	0	0	2	0	0	0	0	0	0	0	0.274177	0
ENSG00000232732	0	0	0	0	0	0	2.01954	0	0	0.504885	-1.47469	0.676279	1	AC097717.1	2	199867396	199911159	-	6656	processed_transcript	novel transcript	-	0	0	0	0	0	0	2	0	0	0	0	0	0	0	0.0227794	0
ENSG00000230290	0	0	0	0	0	0	2.01954	0	0	0.504885	-1.47469	0.676279	1	ARMC2-AS1	6	108922976	108924103	-	112	antisense	ARMC2 antisense RNA 1 [Source:HGNC Symbol;Acc:HGNC:41008]	-	0	0	0	0	0	0	2	0	0	0	0	0	0	0	1.35375	0
ENSG00000259771	0	0	0	0	0	0	2.01954	0	0	0.504885	-1.47469	0.676279	1	AC092756.1	15	59266720	59271162	-	448	sense_intronic	novel transcript, sense intronic to MYO1E	-	0	0	0	0	0	0	2	0	0	0	0	0	0	0	0.338437	0
ENSG00000279177	0	0	0	0	0	0	2.01954	0	0	0.504885	-1.47469	0.676279	1	FP236241.2	21	7626344	7627528	-	1185	processed_pseudogene	C-terminal binding protein 2 (CTBP2) pseudogene	-	0	0	0	0	0	0	2	0	0	0	0	0	0	0	0.127949	0
ENSG00000228262	0	0	0	0	0	0	2.01954	0	0	0.504885	-1.47469	0.676279	1	LINC01320	2	33706886	34738231	+	6075	lincRNA	long intergenic non-protein coding RNA 1320 [Source:HGNC Symbol;Acc:HGNC:50526]	-	0	0	0	0	0	0	2	0	0	0	0	0	0	0	0.024958	0
ENSG00000250321	0	0	0	0	0	0	2.01954	0	0	0.504885	-1.47469	0.676279	1	AC079140.2	4	342821	342962	-	142	processed_pseudogene	pseudogene similar to part of ribosomal protein S17 (RPS17)	-	0	0	0	0	0	0	2	0	0	0	0	0	0	0	1.06775	0
ENSG00000237786	0	0	0	0	0	0	2.01954	0	0	0.504885	-1.47469	0.676279	1	GFOD1-AS1	6	13486294	13486852	+	332	antisense	GFOD1 antisense RNA 1 [Source:HGNC Symbol;Acc:HGNC:40956]	-	0	0	0	0	0	0	2	0	0	0	0	0	0	0	0.456686	0
ENSG00000236713	0	0	0	0	0	0	2.01954	0	0	0.504885	-1.47469	0.676279	1	AL356292.1	1	150780272	150780644	+	373	processed_pseudogene	pseudogene similar to part of short coiled-coil protein (SCOC)	-	0	0	0	0	0	0	2	0	0	0	0	0	0	0	0.406488	0
ENSG00000207940	0	0	0	0	0	0	2.01954	0	0	0.504885	-1.47469	0.676279	1	MIR567	3	112112801	112112898	+	98	miRNA	microRNA 567 [Source:HGNC Symbol;Acc:HGNC:32823]	-	0	0	0	0	0	0	2	0	0	0	0	0	0	0	1.54714	0
ENSG00000232699	0	0	0	0	0	0	2.01954	0	0	0.504885	-1.47469	0.676279	1	BDH2P1	6	99174744	99175479	+	736	processed_pseudogene	3-hydroxybutyrate dehydrogenase 2, pseudogene 1 [Source:HGNC Symbol;Acc:HGNC:21476]	-	0	0	0	0	0	0	2	0	0	0	0	0	0	0	0.206005	0
ENSG00000272361	0	0	0	0	0	0	2.01954	0	0	0.504885	-1.47469	0.676279	1	AC005014.2	7	16593626	16594224	-	599	lincRNA	novel transcript	-	0	0	0	0	0	0	2	0	0	0	0	0	0	0	0.253122	0
ENSG00000207133	0	0	0	0	0	0	2.01954	0	0	0.504885	-1.47469	0.676279	1	SNORD116-7	15	25067788	25067882	+	95	snoRNA	small nucleolar RNA, C/D box 116-7 [Source:HGNC Symbol;Acc:HGNC:33073]	-	0	0	0	0	0	0	2	0	0	0	0	0	0	0	1.596	0
ENSG00000176092	0	0	0	0	0	0	2.01954	0	0	0.504885	-1.47469	0.676279	1	CRYBG2	1	26321698	26360080	-	6895	protein_coding	crystallin beta-gamma domain containing 2 [Source:HGNC Symbol;Acc:HGNC:17295]	-	0	0	0	0	0	0	2	0	0	0	0	0	0	0	0.0219898	0
ENSG00000234534	0	0	0	0	0	0	2.01954	0	0	0.504885	-1.47469	0.676279	1	CSNK1G2P1	9	5040945	5041940	+	955	processed_pseudogene	casein kinase 1 gamma 2 pseudogene 1 [Source:HGNC Symbol;Acc:HGNC:49739]	-	0	0	0	0	0	0	2	0	0	0	0	0	0	0	0.158764	0
ENSG00000110243	0	0	0	0	0	0	2.01954	0	0	0.504885	-1.47469	0.676279	1	APOA5	11	116789367	116792420	-	1938	protein_coding	apolipoprotein A5 [Source:HGNC Symbol;Acc:HGNC:17288]	-	0	0	0	0	0	0	2	0	0	0	0	0	0	0	0.0782352	0
ENSG00000222640	0	0	0	0	0	0	2.01954	0	0	0.504885	-1.47469	0.676279	1	RNU2-51P	14	70360892	70361088	+	197	snRNA	RNA, U2 small nuclear 51, pseudogene [Source:HGNC Symbol;Acc:HGNC:48544]	-	0	0	0	0	0	0	2	0	0	0	0	0	0	0	0.769644	0
ENSG00000205744	0	0	0	0	0	0	2.01954	0	0	0.504885	-1.47469	0.676279	1	DENND1C	19	6467207	6482557	-	4657	protein_coding	DENN domain containing 1C [Source:HGNC Symbol;Acc:HGNC:26225]	-	0	0	0	0	0	0	2	0	0	0	0	0	0	0	0.0325574	0
ENSG00000230107	0	0	0	0	0	0	2.01954	0	0	0.504885	-1.47469	0.676279	1	AL022316.1	22	42438023	42446195	+	572	lincRNA	novel transcript	-	0	0	0	0	0	0	2	0	0	0	0	0	0	0	0.26507	0
ENSG00000248346	0	0	0	0	0	0	2.01954	0	0	0.504885	-1.47469	0.676279	1	AC092435.1	4	146957438	146975457	+	801	lincRNA	novel transcript	-	0	0	0	0	0	0	2	0	0	0	0	0	0	0	0.189288	0
ENSG00000247877	0	0	0	0	0	0	2.01954	0	0	0.504885	-1.47469	0.676279	1	AC021086.1	5	100449754	100535262	-	1713	lincRNA	novel transcript	-	0	0	0	0	0	0	2	0	0	0	0	0	0	0	0.0885113	0
ENSG00000124493	0	0	0	0	0	0	2.01954	0	0	0.504885	-1.47469	0.676279	1	GRM4	6	34018645	34155622	-	16300	protein_coding	glutamate metabotropic receptor 4 [Source:HGNC Symbol;Acc:HGNC:4596]	-	0	0	0	0	0	0	2	0	0	0	0	0	0	0	0.00930183	0
ENSG00000274183	0	0	0	0	0	0	2.01954	0	0	0.504885	-1.47469	0.676279	1	H2AFB1	X	154884972	154885558	+	587	protein_coding	H2A histone family member B1 [Source:HGNC Symbol;Acc:HGNC:22516]	-	0	0	0	0	0	0	2	0	0	0	0	0	0	0	0.258296	0
ENSG00000285973	0	0	0	0	0	0	2.01954	0	0	0.504885	-1.47469	0.676279	1	AC063960.2	10	122145106	122155176	-	2683	antisense	novel transcript, antisense to TACC2	-	0	0	0	0	0	0	2	0	0	0	0	0	0	0	0.0565113	0
ENSG00000139973	0	0	0	0	0	0	2.01954	0	0	0.504885	-1.47469	0.676279	1	SYT16	14	61811974	62112550	+	15234	protein_coding	synaptotagmin 16 [Source:HGNC Symbol;Acc:HGNC:23142]	-	0	0	0	0	0	0	2	0	0	0	0	0	0	0	0.00995273	0
ENSG00000100604	0	0	0	0	0	0	2.01954	0	0	0.504885	-1.47469	0.676279	1	CHGA	14	92923080	92935293	+	3102	protein_coding	chromogranin A [Source:HGNC Symbol;Acc:HGNC:1929]	-	0	0	0	0	0	0	2	0	0	0	0	0	0	0	0.0488781	0
ENSG00000259774	0	0	0	0	0	0	2.01954	0	0	0.504885	-1.47469	0.676279	1	AC243562.3	15	84422618	84425882	+	1212	lincRNA	uncharacterized LOC103171574 [Source:NCBI gene;Acc:103171574]	-	0	0	0	0	0	0	2	0	0	0	0	0	0	0	0.125099	0
ENSG00000261765	0	0	0	0	0	0	2.01954	0	0	0.504885	-1.47469	0.676279	1	AC009127.1	16	71881553	71882273	-	426	sense_intronic	novel transcript	-	0	0	0	0	0	0	2	0	0	0	0	0	0	0	0.355915	0
ENSG00000228768	0	0	0	0	0	0	2.01954	0	0	0.504885	-1.47469	0.676279	1	AC003101.1	17	31571142	31575659	+	459	lincRNA	novel transcript	-	0	0	0	0	0	0	2	0	0	0	0	0	0	0	0.330327	0
ENSG00000283757	0	0	0	0	0	0	2.01954	0	0	0.504885	-1.47469	0.676279	1	AL031686.1	20	46455033	46496731	-	4273	processed_transcript	novel transcript	-	0	0	0	0	0	0	2	0	0	0	0	0	0	0	0.0354832	0
ENSG00000225676	0	0	0	0	0	0	2.01954	0	0	0.504885	-1.47469	0.676279	1	AC002378.1	22	30184644	30207109	-	298	antisense	novel transcript	-	0	0	0	0	0	0	2	0	0	0	0	0	0	0	0.508792	0
ENSG00000285701	0	0	0	0	0	0	2.01954	0	0	0.504885	-1.47469	0.676279	1	AL357140.5	1	9900614	9908034	+	762	antisense	novel transcript, antisense to CTNNBIP1	-	0	0	0	0	0	0	2	0	0	0	0	0	0	0	0.198976	0
ENSG00000225675	0	0	0	0	0	0	2.01954	0	0	0.504885	-1.47469	0.676279	1	LINC01771	1	53328233	53336509	+	567	lincRNA	long intergenic non-protein coding RNA 1771 [Source:HGNC Symbol;Acc:HGNC:52561]	-	0	0	0	0	0	0	2	0	0	0	0	0	0	0	0.267407	0
ENSG00000226026	0	0	0	0	0	0	2.01954	0	0	0.504885	-1.47469	0.676279	1	AC092802.1	1	95163219	95233982	-	2505	antisense	uncharacterized LOC101928118 [Source:NCBI gene;Acc:101928118]	-	0	0	0	0	0	0	2	0	0	0	0	0	0	0	0.0605269	0
ENSG00000228950	0	0	0	0	0	0	2.01954	0	0	0.504885	-1.47469	0.676279	1	AC023137.1	2	20451042	20452947	+	308	lincRNA	novel transcript	-	0	0	0	0	0	0	2	0	0	0	0	0	0	0	0.492272	0
ENSG00000239995	0	0	0	0	0	0	2.01954	0	0	0.504885	-1.47469	0.676279	1	TPT1P11	2	48632856	48633353	-	498	transcribed_processed_pseudogene	tumor protein, translationally-controlled 1 pseudogene 11 [Source:HGNC Symbol;Acc:HGNC:49302]	-	0	0	0	0	0	0	2	0	0	0	0	0	0	0	0.304458	0
ENSG00000234521	0	0	0	0	0	0	2.01954	0	0	0.504885	-1.47469	0.676279	1	AC005041.2	2	74407797	74413603	-	982	transcribed_unitary_pseudogene	novel retinol dehydrogenase pseudogene	-	0	0	0	0	0	0	2	0	0	0	0	0	0	0	0.154399	0
ENSG00000237223	0	0	0	0	0	0	2.01954	0	0	0.504885	-1.47469	0.676279	1	SULT1C2P1	2	108322238	108353799	+	2004	transcribed_unprocessed_pseudogene	sulfotransferase family 1C member 2 pseudogene 1 [Source:HGNC Symbol;Acc:HGNC:33545]	-	0	0	0	0	0	0	2	0	0	0	0	0	0	0	0.0756586	0
ENSG00000174453	0	0	0	0	0	0	2.01954	0	0	0.504885	-1.47469	0.676279	1	VWC2L	2	214411065	214578959	+	5230	protein_coding	von Willebrand factor C domain containing protein 2 like [Source:HGNC Symbol;Acc:HGNC:37203]	-	0	0	0	0	0	0	2	0	0	0	0	0	0	0	0.0289904	0
ENSG00000240224	0	0	0	0	0	0	2.01954	0	0	0.504885	-1.47469	0.676279	1	UGT1A5	2	233712992	233773299	+	2345	protein_coding	UDP glucuronosyltransferase family 1 member A5 [Source:HGNC Symbol;Acc:HGNC:12537]	-	0	0	0	0	0	0	2	0	0	0	0	0	0	0	0.0646567	0
ENSG00000242741	0	0	0	0	0	0	2.01954	0	0	0.504885	-1.47469	0.676279	1	LINC02005	3	73808601	73902866	+	782	lincRNA	long intergenic non-protein coding RNA 2005 [Source:HGNC Symbol;Acc:HGNC:52839]	-	0	0	0	0	0	0	2	0	0	0	0	0	0	0	0.193887	0
ENSG00000243885	0	0	0	0	0	0	2.01954	0	0	0.504885	-1.47469	0.676279	1	AC108751.4	3	149384179	149385800	-	1001	lincRNA	novel transcript	-	0	0	0	0	0	0	2	0	0	0	0	0	0	0	0.151468	0
