## Supplementary material for "A connexin 43 targeting peptide prevents blood vessel neointima formation": DEG table (part 14 of 45)

### Sheet: PD + OT vs NT (continued)
gene_id	PD + OT_1	PD + OT_2	PD + OT_3	PD + OT_4	NT_1	NT_2	NT_3	NT_4	PD + OT	NT	log2FoldChange	pvalue	padj	gene_name	gene_chr	gene_start	gene_end	gene_strand	gene_length	gene_biotype	gene_description	tf_family	PD+OT_1_count	PD+OT_2_count	PD+OT_3_count	PD+OT_4_count	NT_1_count	NT_2_count	NT_3_count	NT_4_count	PD+OT_1_fpkm	PD+OT_2_fpkm	PD+OT_3_fpkm	PD+OT_4_fpkm	Con_1_fpkm	Con_2_fpkm	Con_3_fpkm	Con_4_fpkm
ENSG00000226887	0	0	0	0	0	0	2.01954	0	0	0.504885	-1.47469	0.676279	1	ERVMER34-1	4	52722618	52751640	-	4077	protein_coding	endogenous retrovirus group MER34 member 1, envelope [Source:HGNC Symbol;Acc:HGNC:42970]	-	0	0	0	0	0	0	2	0	0	0	0	0	0	0	0.0371891	0
ENSG00000145423	0	0	0	0	0	0	2.01954	0	0	0.504885	-1.47469	0.676279	1	SFRP2	4	153780592	153789120	-	2032	protein_coding	secreted frizzled related protein 2 [Source:HGNC Symbol;Acc:HGNC:10777]	-	0	0	0	0	0	0	2	0	0	0	0	0	0	0	0.0746161	0
ENSG00000250708	0	0	0	0	0	0	2.01954	0	0	0.504885	-1.47469	0.676279	1	LINC02269	4	173897252	173929525	+	605	lincRNA	long intergenic non-protein coding RNA 2269 [Source:HGNC Symbol;Acc:HGNC:53184]	-	0	0	0	0	0	0	2	0	0	0	0	0	0	0	0.250611	0
ENSG00000261568	0	0	0	0	0	0	2.01954	0	0	0.504885	-1.47469	0.676279	1	AL359694.2	6	22220781	22222395	+	1615	lincRNA	novel transcript	-	0	0	0	0	0	0	2	0	0	0	0	0	0	0	0.0938823	0
ENSG00000204511	0	0	0	0	0	0	2.01954	0	0	0.504885	-1.47469	0.676279	1	MCCD1	6	31528717	31530232	+	955	protein_coding	mitochondrial coiled-coil domain 1 [Source:HGNC Symbol;Acc:HGNC:20668]	-	0	0	0	0	0	0	2	0	0	0	0	0	0	0	0.158764	0
ENSG00000216813	0	0	0	0	0	0	2.01954	0	0	0.504885	-1.47469	0.676279	1	AL358178.1	6	47562622	47563018	+	397	processed_pseudogene	40S ribosomal protein S12 (RPS12) pseudogene	-	0	0	0	0	0	0	2	0	0	0	0	0	0	0	0.381914	0
ENSG00000231426	0	0	0	0	0	0	2.01954	0	0	0.504885	-1.47469	0.676279	1	FILNC1	6	139677639	139860476	+	1912	lincRNA	FOXO induced long non-coding RNA 1 [Source:HGNC Symbol;Acc:HGNC:53755]	-	0	0	0	0	0	0	2	0	0	0	0	0	0	0	0.0792991	0
ENSG00000201747	0	0	0	0	0	0	2.01954	0	0	0.504885	-1.47469	0.676279	1	RNU6-534P	7	7906519	7906624	+	106	snRNA	RNA, U6 small nuclear 534, pseudogene [Source:HGNC Symbol;Acc:HGNC:47497]	-	0	0	0	0	0	0	2	0	0	0	0	0	0	0	1.43038	0
ENSG00000234513	0	0	0	0	0	0	2.01954	0	0	0.504885	-1.47469	0.676279	1	AC073072.2	7	22773646	22773993	-	348	processed_pseudogene	ribosomal protein S26 (RPS26) pseudogene	-	0	0	0	0	0	0	2	0	0	0	0	0	0	0	0.435689	0
ENSG00000275681	0	0	0	0	0	0	2.01954	0	0	0.504885	-1.47469	0.676279	1	U73479.1	X	21841794	21841961	-	168	unprocessed_pseudogene	LSM1 homolog, U6 small nuclear RNA associated (S. cerevisiae) (LSM1) pseudogene	-	0	0	0	0	0	0	2	0	0	0	0	0	0	0	0.902499	0
ENSG00000283644	0	0	0	0	0	0	2.01954	0	0	0.504885	-1.47469	0.676279	1	ETDC	X	135309480	135309659	+	180	protein_coding	embryonic testis differentiation homolog C [Source:HGNC Symbol;Acc:HGNC:53450]	-	0	0	0	0	0	0	2	0	0	0	0	0	0	0	0.842333	0
ENSG00000171714	0	0	0	0	0	0	2.01954	0	0	0.504885	-1.47469	0.676279	1	ANO5	11	21799934	22283357	+	7547	protein_coding	anoctamin 5 [Source:HGNC Symbol;Acc:HGNC:27337]	-	0	0	0	0	0	0	2	0	0	0	0	0	0	0	0.0200901	0
ENSG00000134827	0	0	0	0	0	0	2.01954	0	0	0.504885	-1.47469	0.676279	1	TCN1	11	59852800	59866575	-	1586	protein_coding	transcobalamin 1 [Source:HGNC Symbol;Acc:HGNC:11652]	-	0	0	0	0	0	0	2	0	0	0	0	0	0	0	0.0955989	0
ENSG00000254733	0	0	0	0	0	0	2.01954	0	0	0.504885	-1.47469	0.676279	1	AP001831.1	11	86431590	86622867	+	411	antisense	novel transcript, antisense to ME3	-	0	0	0	0	0	0	2	0	0	0	0	0	0	0	0.368905	0
ENSG00000285980	0	0	0	0	0	0	2.01954	0	0	0.504885	-1.47469	0.676279	1	AP003025.2	11	131546662	131581145	-	2784	antisense	novel transcript	-	0	0	0	0	0	0	2	0	0	0	0	0	0	0	0.0544612	0
ENSG00000236582	0	0	0	0	0	0	2.01954	0	0	0.504885	-1.47469	0.676279	1	PRPF38AP2	10	17577362	17578212	+	851	processed_pseudogene	PRP38 domain containing A pseudogene 2 [Source:HGNC Symbol;Acc:HGNC:44693]	-	0	0	0	0	0	0	2	0	0	0	0	0	0	0	0.178167	0
ENSG00000285551	0	0	0	0	0	0	2.01954	0	0	0.504885	-1.47469	0.676279	1	AC067752.1	10	62520448	62672011	+	3965	protein_coding	zinc finger protein 365 [Source:NCBI gene;Acc:22891]	-	0	0	0	0	0	0	2	0	0	0	0	0	0	0	0.0382396	0
ENSG00000226701	0	0	0	0	0	0	2.01954	0	0	0.504885	-1.47469	0.676279	1	RPL15P14	10	72189941	72190576	+	636	processed_pseudogene	ribosomal protein L15 pseudogene 14 [Source:HGNC Symbol;Acc:HGNC:36487]	-	0	0	0	0	0	0	2	0	0	0	0	0	0	0	0.238396	0
ENSG00000285523	0	0	0	0	0	0	2.01954	0	0	0.504885	-1.47469	0.676279	1	AC005906.3	12	5088002	5092742	+	2908	lincRNA	novel transcript	-	0	0	0	0	0	0	2	0	0	0	0	0	0	0	0.0521389	0
ENSG00000274598	0	0	0	0	0	0	2.01954	0	0	0.504885	-1.47469	0.676279	1	AC087893.1	12	108833721	108834384	-	664	sense_intronic	novel transcript, sense intronic to SSH1	-	0	0	0	0	0	0	2	0	0	0	0	0	0	0	0.228343	0
ENSG00000276573	0	0	0	0	0	0	2.01954	0	0	0.504885	-1.47469	0.676279	1	AL442067.1	13	97435946	97436168	+	223	sense_intronic	novel transcript, sense intronic to RAP2A	-	0	0	0	0	0	0	2	0	0	0	0	0	0	0	0.67991	0
ENSG00000258876	0	0	0	0	0	0	2.01954	0	0	0.504885	-1.47469	0.676279	1	TGFB3-AS1	14	75970924	75971587	+	580	lincRNA	TGFB3 antisense RNA 1 [Source:HGNC Symbol;Acc:HGNC:53144]	-	0	0	0	0	0	0	2	0	0	0	0	0	0	0	0.261414	0
ENSG00000274499	0	0	0	0	0	0	2.01954	0	0	0.504885	-1.47469	0.676279	1	AC012414.7	15	20803505	20826173	-	1507	transcribed_processed_pseudogene	coxsackie virus and adenovirus receptor (CXADR) pseudogene	-	0	0	0	0	0	0	2	0	0	0	0	0	0	0	0.10061	0
ENSG00000259462	0	0	0	0	0	0	2.01954	0	0	0.504885	-1.47469	0.676279	1	CPEB1-AS1	15	82647770	82692820	+	5014	antisense	CPEB1 antisense RNA 1 [Source:HGNC Symbol;Acc:HGNC:27523]	-	0	0	0	0	0	0	2	0	0	0	0	0	0	0	0.0302393	0
ENSG00000200059	0	0	0	0	0	0	2.01954	0	0	0.504885	-1.47469	0.676279	1	RF00019	16	2131851	2131950	+	100	misc_RNA		-	0	0	0	0	0	0	2	0	0	0	0	0	0	0	1.5162	0
ENSG00000185739	0	0	0	0	0	0	2.01954	0	0	0.504885	-1.47469	0.676279	1	SRL	16	4189374	4242080	-	5702	protein_coding	sarcalumenin [Source:HGNC Symbol;Acc:HGNC:11295]	-	0	0	0	0	0	0	2	0	0	0	0	0	0	0	0.0265907	0
ENSG00000278058	0	0	0	0	0	0	2.01954	0	0	0.504885	-1.47469	0.676279	1	AC009159.3	16	79605802	79606605	+	804	lincRNA	novel transcript	-	0	0	0	0	0	0	2	0	0	0	0	0	0	0	0.188582	0
ENSG00000261390	0	0	0	0	0	0	2.01954	0	0	0.504885	-1.47469	0.676279	1	MAFTRR	16	79715232	79770563	-	3218	lincRNA	MAF transcriptional regulator RNA [Source:HGNC Symbol;Acc:HGNC:51525]	-	0	0	0	0	0	0	2	0	0	0	0	0	0	0	0.0471162	0
ENSG00000266385	0	0	0	0	0	0	2.01954	0	0	0.504885	-1.47469	0.676279	1	AC005899.5	17	32411217	32412420	+	552	lincRNA	novel transcript	-	0	0	0	0	0	0	2	0	0	0	0	0	0	0	0.274674	0
ENSG00000263883	0	0	0	0	0	0	2.01954	0	0	0.504885	-1.47469	0.676279	1	EEF1DP7	17	63636601	63637113	+	513	transcribed_processed_pseudogene	eukaryotic translation elongation factor 1 delta pseudogene 7 [Source:HGNC Symbol;Acc:HGNC:51457]	-	0	0	0	0	0	0	2	0	0	0	0	0	0	0	0.295555	0
ENSG00000264840	0	0	0	0	0	0	2.01954	0	0	0.504885	-1.47469	0.676279	1	RN7SL404P	17	64871504	64871784	-	281	misc_RNA	RNA, 7SL, cytoplasmic 404, pseudogene [Source:HGNC Symbol;Acc:HGNC:46420]	-	0	0	0	0	0	0	2	0	0	0	0	0	0	0	0.539573	0
ENSG00000266891	0	0	0	0	0	0	2.01954	0	0	0.504885	-1.47469	0.676279	1	AP000902.1	18	9734882	9735602	-	368	processed_pseudogene	ribosomal protein L27a (RPL27A) pseudogene	-	0	0	0	0	0	0	2	0	0	0	0	0	0	0	0.412011	0
ENSG00000285681	0	0	0	0	0	0	2.01954	0	0	0.504885	-1.47469	0.676279	1	AC091576.1	18	60329233	60538595	+	634	antisense	novel transcript, antisense to MC4R	-	0	0	0	0	0	0	2	0	0	0	0	0	0	0	0.239148	0
ENSG00000124092	0	0	0	0	0	0	2.01954	0	0	0.504885	-1.47469	0.676279	1	CTCFL	20	57495966	57525652	-	8928	protein_coding	CCCTC-binding factor like [Source:HGNC Symbol;Acc:HGNC:16234]	zf-C2H2	0	0	0	0	0	0	2	0	0	0	0	0	0	0	0.0169825	0
ENSG00000231561	0	0	0	0	0	0	2.01954	0	0	0.504885	-1.47469	0.676279	1	CEACAMP5	19	42654200	42669076	+	961	unprocessed_pseudogene	carcinoembryonic antigen related cell adhesion molecule pseudogene 5 [Source:HGNC Symbol;Acc:HGNC:1827]	-	0	0	0	0	0	0	2	0	0	0	0	0	0	0	0.157773	0
ENSG00000105523	0	0	0	0	0	0	2.01954	0	0	0.504885	-1.47469	0.676279	1	FAM83E	19	48600810	48614854	-	2529	protein_coding	family with sequence similarity 83 member E [Source:HGNC Symbol;Acc:HGNC:25972]	-	0	0	0	0	0	0	2	0	0	0	0	0	0	0	0.0599525	0
ENSG00000199695	0	0	0	0	0	0	2.01954	0	0	0.504885	-1.47469	0.676279	1	RNU6-1128P	22	31222745	31222853	-	109	snRNA	RNA, U6 small nuclear 1128, pseudogene [Source:HGNC Symbol;Acc:HGNC:48091]	-	0	0	0	0	0	0	2	0	0	0	0	0	0	0	1.39101	0
ENSG00000128383	0	0	0	0	0	0	2.01954	0	0	0.504885	-1.47469	0.676279	1	APOBEC3A	22	38952741	38992778	+	2358	protein_coding	apolipoprotein B mRNA editing enzyme catalytic subunit 3A [Source:HGNC Symbol;Acc:HGNC:17343]	-	0	0	0	0	0	0	2	0	0	0	0	0	0	0	0.0643002	0
ENSG00000233783	0	0	0	0	0	0	2.01954	0	0	0.504885	-1.47469	0.676279	1	AP001442.1	21	25928754	25942686	+	3201	processed_transcript	novel transcript	-	0	0	0	0	0	0	2	0	0	0	0	0	0	0	0.0473664	0
ENSG00000279690	0	0	0	0	0	0	2.01954	0	0	0.504885	-1.47469	0.676279	1	AP000280.1	21	32790673	32791504	-	832	TEC	TEC	-	0	0	0	0	0	0	2	0	0	0	0	0	0	0	0.182235	0
ENSG00000161653	29.6254	26.4636	19.8877	20.0831	39.2349	22.3034	21.2052	22.4576	24.0149	26.3003	-0.137526	0.67633	0.825618	NAGS	17	44004546	44009063	+	2822	protein_coding	N-acetylglutamate synthase [Source:HGNC Symbol;Acc:HGNC:17996]	-	30	25	23	19	41	22	21	22	0.787216	0.702994	0.528355	0.534609	1.04425	0.593482	0.564142	0.59708
ENSG00000228801	9.87512	14.8196	12.9702	11.627	18.182	9.12412	11.1075	17.3536	12.323	13.9418	-0.180793	0.676406	0.825652	AC064807.1	8	51899325	51947173	+	2055	antisense	novel transcript	-	10	14	15	11	19	9	11	17	0.360344	0.540611	0.473189	0.425031	0.664536	0.333405	0.405795	0.633584
ENSG00000108771	84.926	94.2105	90.7916	81.3892	95.695	111.517	67.6546	56.144	87.8293	82.7526	0.0852101	0.676623	0.825804	DHX58	17	42101404	42112733	-	3843	protein_coding	DExH-box helicase 58 [Source:HGNC Symbol;Acc:HGNC:29517]	-	86	89	105	77	100	110	67	55	1.65713	1.83776	1.77123	1.59096	1.87028	2.17903	1.32169	1.09612
ENSG00000143643	315.016	329.207	321.662	319.215	342.588	306.165	339.283	259.283	321.275	311.83	0.0420772	0.676628	0.825804	TTC13	1	230906243	230978875	-	4212	protein_coding	tetratricopeptide repeat domain 13 [Source:HGNC Symbol;Acc:HGNC:26204]	-	319	311	372	302	358	302	336	254	5.60831	5.85923	5.72545	5.69322	6.10902	5.45834	6.04752	4.61862
ENSG00000225916	0	4.23418	0.864682	0	0	0	2.01954	1.0208	1.27472	0.760085	0.739645	0.676647	1	AC007879.2	2	207226949	207228308	+	551	lincRNA	novel transcript	-	0	4	1	0	0	0	2	1	0	0.576072	0.117653	0	0	0	0.275172	0.139
ENSG00000234336	0	3.17563	1.72936	0	1.9139	0	1.00977	0	1.22625	0.730918	0.732314	0.676767	1	JAZF1-AS1	7	28180322	28243917	+	4092	antisense	JAZF1 antisense RNA 1 [Source:HGNC Symbol;Acc:HGNC:41218]	-	0	3	2	0	2	0	1	0	0	0.0581774	0.0316847	0	0.0351294	0	0.0185264	0
ENSG00000285752	4.93756	3.17563	3.45873	8.45602	2.87085	4.05516	2.01954	7.1456	5.00699	4.02279	0.31083	0.676983	0.826137	AL031281.3	1	22028317	22052927	-	2574	lincRNA	novel transcript	-	5	3	4	8	3	4	2	7	0.143844	0.0924871	0.100741	0.246786	0.0837702	0.118302	0.0589044	0.208284
ENSG00000273271	7.90009	3.17563	4.32341	5.28501	1.9139	9.12412	5.04885	9.1872	5.17104	6.31852	-0.282609	0.676998	0.826137	AP000254.1	21	31666728	31667247	-	520	antisense	novel transcript, antisense to SOD1	-	8	3	5	5	2	9	5	9	1.13924	0.457811	0.623335	0.763495	0.276442	1.31759	0.728942	1.32558
ENSG00000164342	20.7377	10.5854	19.8877	22.1971	17.2251	28.3861	23.2247	13.2704	18.352	20.5266	-0.157093	0.677074	0.826171	TLR3	4	186069152	186088069	+	6724	protein_coding	toll like receptor 3 [Source:HGNC Symbol;Acc:HGNC:11849]	-	21	10	23	21	18	28	23	13	0.231271	0.118016	0.221746	0.247988	0.192407	0.317009	0.259314	0.148075
ENSG00000227615	57.2757	71.9811	58.7984	94.0732	71.7712	56.7723	66.6449	69.4144	70.5321	66.1507	0.0861674	0.677123	0.826172	AP001324.1	11	74745716	74746114	-	399	processed_pseudogene	ribosomal protein S12 (RPS12) pseudogene	-	58	68	68	89	75	56	66	68	10.7643	13.524	11.0482	17.7115	13.5103	10.6846	12.54	13.0528
ENSG00000199691	0	3.17563	1.72936	0	1.9139	1.01379	0	0	1.22625	0.731922	0.731189	0.677198	1	RN7SKP173	20	38761528	38761842	+	315	misc_RNA	RNA, 7SK small nuclear pseudogene 173 [Source:HGNC Symbol;Acc:HGNC:45897]	-	0	3	2	0	2	1	0	0	0	0.755752	0.411599	0	0.456348	0.241675	0	0
ENSG00000253797	151.089	105.854	121.055	107.814	138.758	118.613	126.221	124.538	121.453	127.033	-0.063359	0.677239	0.826203	UTP14C	13	52024691	52033600	+	5529	protein_coding	UTP14C, small subunit processome component [Source:HGNC Symbol;Acc:HGNC:20321]	-	153	100	140	102	145	117	125	122	2.04915	1.43523	1.64148	1.46485	1.88494	1.61095	1.71392	1.68998
ENSG00000095261	536.219	537.741	511.892	603.549	572.256	513.992	535.179	516.525	547.35	534.488	0.0321804	0.677246	0.826203	PSMD5	9	120815496	120842984	-	4432	protein_coding	proteasome 26S subunit, non-ATPase 5 [Source:HGNC Symbol;Acc:HGNC:9563]	-	543	508	592	571	598	507	530	506	9.07256	9.09562	8.65919	10.23	9.69791	8.70863	9.06572	8.74416
ENSG00000275936	0	1.05854	2.59405	0	0	0	0	2.0416	0.913147	0.5104	0.88656	0.677352	1	AC004263.1	12	120224744	120225421	+	678	antisense	novel transcript, antisense to PXN	-	0	1	3	0	0	0	0	2	0	0.117041	0.286845	0	0	0	0	0.225927
ENSG00000141994	142.202	154.548	125.379	115.213	131.102	119.627	149.446	160.266	134.335	140.11	-0.0613707	0.677439	0.826342	DUS3L	19	5784832	5791238	-	3642	protein_coding	dihydrouridine synthase 3 like [Source:HGNC Symbol;Acc:HGNC:26920]	-	144	146	145	109	137	118	148	157	2.92787	3.18113	2.58097	2.37643	2.70369	2.46652	3.08069	3.30162
ENSG00000101115	0.987512	2.11709	1.72936	8.45602	6.69865	2.02758	6.05862	2.0416	3.3225	4.20661	-0.365397	0.677456	0.826342	SALL4	20	51782331	51802520	-	5772	protein_coding	spalt like transcription factor 4 [Source:HGNC Symbol;Acc:HGNC:15924]	zf-C2H2	1	2	2	8	7	2	6	2	0.0128293	0.0274962	0.0224625	0.110053	0.0871662	0.0263782	0.0788045	0.0265382
ENSG00000213406	0	0	2.59405	1.057	0	0	0	2.0416	0.912762	0.5104	0.886144	0.677514	1	ANXA2P1	4	153307792	153308717	-	926	processed_pseudogene	annexin A2 pseudogene 1 [Source:HGNC Symbol;Acc:HGNC:538]	-	0	0	3	1	0	0	0	2	0	0	0.210022	0.0857489	0	0	0	0.165419
ENSG00000224295	1.97502	2.11709	0.864682	1.057	0	1.01379	1.00977	2.0416	1.50345	1.01629	0.567434	0.677553	1	OLFM5P	11	5518441	5524955	-	1479	unitary_pseudogene	olfactomedin family member 5, pseudogene [Source:HGNC Symbol;Acc:HGNC:51927]	-	2	2	1	1	0	1	1	2	0.100136	0.107308	0.0438316	0.0536872	0	0.0514723	0.0512576	0.103569
ENSG00000280279	0	1.05854	2.59405	0	0	0	2.01954	0	0.913147	0.504885	0.886507	0.677573	1	AC240565.2	17	64099	76866	-	2096	lincRNA	novel transcript	-	0	1	3	0	0	0	2	0	0	0.0378597	0.0927866	0	0	0	0.0723377	0
ENSG00000135932	1665.93	1709.55	1769.14	1652.1	1599.06	1714.32	1753.97	1636.34	1699.18	1675.92	0.0206849	0.677642	0.826508	CAB39	2	230712845	230821075	+	5360	protein_coding	calcium binding protein 39 [Source:HGNC Symbol;Acc:HGNC:20292]	-	1687	1615	2046	1563	1671	1691	1737	1603	23.3066	23.9098	24.7455	23.1544	22.4072	24.0171	24.5675	22.9053
ENSG00000257270	17.7752	27.5222	16.429	11.627	9.5695	21.2896	18.1759	16.3328	18.3383	16.3419	0.166511	0.677733	0.826526	AL928654.2	14	105467793	105470617	-	445	antisense	novel transcript, antisense to MTA1	-	18	26	19	11	10	21	18	16	2.99531	4.63641	2.76789	1.96278	1.61516	3.59254	3.06647	2.75377
ENSG00000134686	1051.7	1055.37	1105.06	1122.54	930.155	1149.64	1097.62	1076.94	1083.67	1063.59	0.0276921	0.677754	0.826526	PHC2	1	33323623	33431052	-	4975	protein_coding	polyhomeotic homolog 2 [Source:HGNC Symbol;Acc:HGNC:3183]	-	1065	997	1278	1062	972	1134	1087	1055	15.8521	15.9027	16.653	16.95	14.0427	17.3525	16.5639	16.2415
ENSG00000279041	23.7003	48.6931	26.8051	17.969	22.0098	31.4275	29.2834	23.4784	29.2919	26.5498	0.139302	0.677965	0.82664	AC102945.2	8	30552345	30553766	+	1422	TEC	TEC	-	24	46	31	17	23	31	29	23	1.2498	2.567	1.41324	0.949268	1.16253	1.6596	1.54605	1.23878
ENSG00000277531	2.96254	3.17563	5.18809	1.057	0.95695	8.11032	4.03908	3.0624	3.09582	4.04219	-0.359563	0.677968	0.82664	PNMA8C	19	46424697	46428951	-	4255	protein_coding	PNMA family member 8C [Source:HGNC Symbol;Acc:HGNC:53427]	-	3	3	6	1	1	8	4	3	0.0522097	0.0559487	0.0914128	0.0186612	0.0168918	0.14313	0.0712667	0.0539994
ENSG00000199266	4.93756	4.23418	6.91745	6.34202	6.69865	6.08274	3.02931	11.2288	5.6078	6.75988	-0.262325	0.677993	0.82664	SNORA60	20	38449370	38449503	+	134	snoRNA	small nucleolar RNA, H/ACA box 60 [Source:HGNC Symbol;Acc:HGNC:32654]	-	5	4	8	6	7	6	3	11	2.76309	2.36877	3.87026	3.55538	3.75465	3.4087	1.69724	6.28717
ENSG00000268230	9.87512	17.9953	15.5643	26.4251	17.2251	18.2482	15.1466	11.2288	17.4649	15.4622	0.167579	0.678302	0.826942	AC012313.3	19	58346854	58362751	-	4151	processed_transcript	novel transcript	-	10	17	18	25	18	18	15	11	0.178393	0.324986	0.281109	0.478219	0.311671	0.330112	0.273946	0.202958
ENSG00000122863	728.784	764.269	716.821	798.037	689.004	738.04	833.061	810.515	751.978	767.655	-0.0302786	0.678408	0.826942	CHST3	10	71964365	72013564	+	6970	protein_coding	carbohydrate sulfotransferase 3 [Source:HGNC Symbol;Acc:HGNC:1971]	-	738	722	829	755	720	728	825	794	7.84067	8.22002	7.7104	8.60109	7.42466	7.95134	8.9732	8.72479
ENSG00000267546	2.96254	2.11709	1.72936	2.11401	3.8278	0	1.00977	7.1456	2.23075	2.99579	-0.429168	0.678439	0.826942	AC015802.4	17	76545668	76557683	-	1494	antisense	novel transcript, antisense to PRCD	-	3	2	2	2	4	0	1	7	0.148696	0.10623	0.086783	0.106296	0.192436	0	0.0507429	0.358851
ENSG00000140807	0.987512	0	2.59405	3.17101	7.6556	1.01379	1.00977	0	1.68814	2.41979	-0.522251	0.678447	1	NKD1	16	50548330	50649249	+	17425	protein_coding	naked cuticle homolog 1 [Source:HGNC Symbol;Acc:HGNC:17045]	-	1	0	3	3	8	1	1	0	0.00424968	0	0.011161	0.0136706	0.0329985	0.00436887	0.00435064	0
ENSG00000251226	4.93756	11.644	6.05277	4.22801	1.9139	9.12412	7.0684	4.0832	6.71558	5.5474	0.275764	0.678467	0.826942	AP001999.1	11	134735596	134763810	+	3684	lincRNA	novel transcript	-	5	11	7	4	2	9	7	4	0.100503	0.236942	0.123178	0.0862144	0.03902	0.185979	0.144047	0.0831587
ENSG00000154451	17.7752	6.35127	19.8877	8.45602	7.6556	11.1517	11.1075	16.3328	13.1175	11.5619	0.200717	0.678627	0.826942	GBP5	1	89258950	89272804	-	8143	protein_coding	guanylate binding protein 5 [Source:HGNC Symbol;Acc:HGNC:19895]	-	18	6	23	8	8	11	11	16	0.163688	0.0584703	0.183104	0.078009	0.0706126	0.102837	0.102408	0.150488
ENSG00000273340	2.96254	3.17563	6.05277	0	4.78475	2.02758	5.04885	4.0832	3.04774	3.9861	-0.359679	0.678641	0.826942	MICE	6	29741731	29748969	-	1157	transcribed_unprocessed_pseudogene	MHC class I polypeptide-related sequence E (pseudogene) [Source:HGNC Symbol;Acc:HGNC:7094]	-	3	3	7	0	5	2	5	4	0.192007	0.205758	0.392211	0	0.310608	0.131595	0.327614	0.264785
ENSG00000234345	0.987512	0	0.864682	2.11401	1.9139	1.01379	3.02931	0	0.99155	1.48925	-0.594591	0.678646	1	AC234782.3	X	103910305	103911352	-	1048	processed_pseudogene	E74-like factor 2 (ELF2) pseudogene	-	1	0	1	2	2	1	3	0	0.0706591	0	0.0618577	0.151533	0.137166	0.0726408	0.217013	0
ENSG00000081014	634.97	626.659	690.016	655.342	695.702	668.088	683.615	613.501	651.747	665.226	-0.0287469	0.678712	0.826942	AP4E1	15	50908672	51005900	+	7359	protein_coding	adaptor related protein complex 4 subunit epsilon 1 [Source:HGNC Symbol;Acc:HGNC:573]	-	643	592	798	620	727	659	677	601	6.47026	6.38368	7.02974	6.68979	7.10055	6.81724	6.97423	6.25494
ENSG00000213337	35.5504	34.932	31.1285	28.5391	30.6224	38.524	30.2931	20.416	32.5375	29.9639	0.118003	0.678749	0.826942	ANKRD39	2	96836611	96858095	-	5330	protein_coding	ankyrin repeat domain 39 [Source:HGNC Symbol;Acc:HGNC:28640]	-	36	33	36	27	32	38	30	20	0.500155	0.491309	0.437855	0.402231	0.431518	0.542748	0.426698	0.287389
ENSG00000171863	2687.02	2700.35	2586.26	2857.08	3134.01	2567.93	2717.29	2595.89	2707.68	2753.78	-0.0250154	0.678763	0.826942	RPS7	2	3575205	3580920	+	5584	protein_coding	ribosomal protein S7 [Source:HGNC Symbol;Acc:HGNC:10440]	-	2721	2551	2991	2703	3275	2533	2691	2543	36.0838	36.2521	34.7237	38.4362	42.1544	34.5328	36.5338	34.8793
ENSG00000176473	125.414	122.791	110.679	100.415	110.049	100.365	130.26	139.85	114.825	120.131	-0.0645732	0.67879	0.826942	WDR25	14	100376418	100530303	+	4218	protein_coding	WD repeat domain 25 [Source:HGNC Symbol;Acc:HGNC:21064]	-	127	116	128	95	115	99	129	137	2.2296	2.18233	1.96725	1.78837	1.9596	1.78678	2.31851	2.4876
ENSG00000154917	13.8252	7.40981	12.9702	16.912	15.3112	20.2758	11.1075	11.2288	12.7793	14.4808	-0.1795	0.678791	0.826942	RAB6B	3	133824239	133895836	-	6005	protein_coding	RAB6B, member RAS oncogene family [Source:HGNC Symbol;Acc:HGNC:14902]	-	14	7	15	16	16	20	11	11	0.172641	0.0925025	0.161932	0.211566	0.191507	0.253547	0.138869	0.140296
ENSG00000117262	63.2008	199.006	114.138	48.6221	97.6089	105.434	49.4788	114.33	106.242	91.7129	0.211949	0.678856	0.826942	GPR89A	1	145607990	145670648	+	5557	protein_coding	G protein-coupled receptor 89A [Source:HGNC Symbol;Acc:HGNC:31984]	-	64	188	132	46	102	104	49	112	0.852843	2.68464	1.53989	0.65729	1.31928	1.42474	0.66847	1.54364
ENSG00000180423	33.5754	41.2833	38.9107	31.7101	43.0627	35.4827	23.2247	32.6656	36.3699	33.6089	0.112846	0.678871	0.826942	HARBI1	11	46602861	46617909	-	2662	protein_coding	harbinger transposase derived 1 [Source:HGNC Symbol;Acc:HGNC:26522]	-	34	39	45	30	45	35	23	32	0.945802	1.16259	1.09587	0.894855	1.21501	1.00093	0.655007	0.920681
ENSG00000280173	12.8377	9.5269	12.9702	19.0261	23.9237	8.11032	11.1075	18.3744	13.5902	15.379	-0.18379	0.679033	0.827025	AC104447.1	3	47346950	47349073	+	2124	TEC	TEC	-	13	9	15	18	25	8	11	18	0.45323	0.336245	0.457817	0.672911	0.845984	0.286733	0.392613	0.64906
ENSG00000116035	11.8501	16.9367	17.2936	23.2541	17.2251	18.2482	14.1368	12.2496	17.3336	15.4649	0.160117	0.679037	0.827025	VAX2	2	70900590	70965373	+	2961	protein_coding	ventral anterior homeobox 2 [Source:HGNC Symbol;Acc:HGNC:12661]	Homeobox	12	16	20	22	18	18	14	12	0.300104	0.428795	0.437872	0.589961	0.436929	0.462781	0.358439	0.310392
ENSG00000101199	2488.53	2233.53	2459.15	2234.5	1809.59	2483.79	2232.6	2573.44	2353.93	2274.85	0.0495823	0.679129	0.827078	ARFGAP1	20	63272785	63289793	+	6613	protein_coding	ADP ribosylation factor GTPase activating protein 1 [Source:HGNC Symbol;Acc:HGNC:15852]	-	2520	2110	2844	2114	1891	2450	2211	2521	28.2183	25.3193	27.8796	25.3832	20.5527	28.2039	25.3464	29.1972
ENSG00000267322	0	4.23418	0.864682	0	2.87085	0	0	0	1.27472	0.717712	0.794413	0.679178	1	SNHG22	18	49814023	49851059	+	2593	antisense	small nucleolar RNA host gene 22 [Source:HGNC Symbol;Acc:HGNC:50285]	-	0	4	1	0	3	0	0	0	0	0.122413	0.0250007	0	0.0831563	0	0	0
ENSG00000279419	3.95005	1.05854	0	0	0.95695	0	0	2.0416	1.25215	0.749637	0.735064	0.679502	1	AC004925.1	7	124742312	124745017	-	2706	TEC	tec	-	4	1	0	0	1	0	0	2	0.109462	0.0293252	0	0	0.0265613	0	0	0.0566069
ENSG00000180458	10.8626	5.29272	11.2409	5.28501	7.6556	5.06895	5.04885	10.208	8.17031	6.99535	0.237568	0.679629	0.827602	AC022148.1	19	37545470	37549171	-	3267	antisense	novel transcript, antisense to ZNF793	-	11	5	13	5	8	5	5	10	0.249329	0.121448	0.257958	0.121523	0.176002	0.11651	0.116024	0.234433
ENSG00000134899	49.3756	51.8687	47.5575	49.6791	41.1488	65.8964	48.469	56.144	49.6202	52.9146	-0.0920751	0.679687	0.827602	ERCC5	13	102807146	102876001	+	8242	protein_coding	ERCC excision repair 5, endonuclease [Source:HGNC Symbol;Acc:HGNC:3437]	-	50	49	55	47	43	65	48	55	0.449228	0.471772	0.432599	0.452798	0.374984	0.600375	0.441504	0.51109
ENSG00000201207	0.987512	2.11709	1.72936	4.22801	3.8278	3.04137	0	5.104	2.26549	2.99329	-0.416121	0.679787	0.827602	RF00019	6	31663288	31663401	+	114	misc_RNA		-	1	2	2	4	4	3	0	5	0.649568	1.39217	1.13731	2.78609	2.52192	2.00336	0	3.35917
ENSG00000275645	0.987512	4.23418	0.864682	0	1.9139	0	1.00977	1.0208	1.52159	0.986117	0.602647	0.679821	1	AC068338.3	15	75346744	75347161	-	418	antisense	novel transcript, antisense to NEIL1	-	1	4	1	0	2	0	1	1	0.177155	0.759368	0.155088	0	0.343899	0	0.181364	0.183228
ENSG00000010295	393.03	380.018	368.354	400.604	362.684	355.84	381.693	404.237	385.501	376.114	0.0348992	0.679862	0.827602	IFFO1	12	6538375	6556083	-	5203	protein_coding	intermediate filament family orphan 1 [Source:HGNC Symbol;Acc:HGNC:24970]	-	398	359	426	379	379	351	378	396	5.66446	5.47531	5.30776	5.78395	5.23555	5.13565	5.50762	5.82919
ENSG00000130347	40.488	47.6345	45.8281	49.6791	47.8475	44.6068	42.4104	36.7488	45.9074	42.9034	0.0950982	0.679873	0.827602	RTN4IP1	6	106571971	106629487	-	1974	protein_coding	reticulon 4 interacting protein 1 [Source:HGNC Symbol;Acc:HGNC:18647]	-	41	45	53	47	50	44	42	36	1.53804	1.80898	1.74054	1.89056	1.82054	1.69686	1.61298	1.39676
ENSG00000285756	88.8761	81.508	81.2801	70.8192	87.0824	64.8826	71.6937	82.6848	80.6208	76.5859	0.0742566	0.679933	0.827602	BX890604.2	X	3817528	3937855	-	14235	lincRNA	novel transcript	-	90	77	94	67	91	64	71	81	0.468182	0.429241	0.428081	0.373729	0.459474	0.342266	0.378118	0.435808
ENSG00000275202	9.87512	15.8782	6.91745	10.57	7.6556	12.1655	18.1759	11.2288	10.8102	12.3064	-0.196126	0.679938	0.827602	AL161421.1	13	48974967	48976867	-	1101	antisense	novel transcript, antisense to FNDC3A	-	10	15	8	10	8	12	18	11	0.672577	1.08112	0.47104	0.721194	0.522251	0.829728	1.2394	0.765196
ENSG00000271161	4.93756	2.11709	3.45873	1.057	2.87085	5.06895	6.05862	1.0208	2.89259	3.75481	-0.361788	0.679988	0.827602	BOLA2P2	3	47499841	47500407	+	567	transcribed_processed_pseudogene	bolA family member 2 pseudogene 2 [Source:HGNC Symbol;Acc:HGNC:51438]	-	5	2	4	1	3	5	6	1	0.653005	0.279908	0.457332	0.140041	0.38029	0.671319	0.802222	0.135078
ENSG00000167105	3.95005	6.35127	5.18809	6.34202	5.7417	9.12412	7.0684	4.0832	5.45786	6.50435	-0.25738	0.679996	0.827602	TMEM92	17	50271406	50281485	+	3101	protein_coding	transmembrane protein 92 [Source:HGNC Symbol;Acc:HGNC:26579]	-	4	6	6	6	6	9	7	4	0.0955186	0.153539	0.125431	0.153635	0.139068	0.220944	0.171129	0.0987928
ENSG00000270917	1.97502	0	0	0	0	0	0	0	0.493756	0	1.45437	0.680143	1	AL161911.1	9	120812475	120812845	-	371	processed_pseudogene	chromatin assembly factor 1, subunit A (p150) (CHAF1A) pseudogene	-	2	0	0	0	0	0	0	0	0.399196	0	0	0	0	0	0	0
ENSG00000254530	1.97502	0	0	0	0	0	0	0	0.493756	0	1.45437	0.680143	1	AC090124.1	11	29335878	29594295	-	568	lincRNA	novel transcript	-	2	0	0	0	0	0	0	0	0.260742	0	0	0	0	0	0	0
ENSG00000206878	1.97502	0	0	0	0	0	0	0	0.493756	0	1.45437	0.680143	1	RF00432	1	228652436	228652560	+	125	snoRNA		-	2	0	0	0	0	0	0	0	1.18481	0	0	0	0	0	0	0
ENSG00000109163	1.97502	0	0	0	0	0	0	0	0.493756	0	1.45437	0.680143	1	GNRHR	4	67739328	67754360	-	2164	protein_coding	gonadotropin releasing hormone receptor [Source:HGNC Symbol;Acc:HGNC:4421]	-	2	0	0	0	0	0	0	0	0.0684388	0	0	0	0	0	0	0
ENSG00000183134	1.97502	0	0	0	0	0	0	0	0.493756	0	1.45437	0.680143	1	PTGDR2	11	60850940	60855971	-	2895	protein_coding	prostaglandin D2 receptor 2 [Source:HGNC Symbol;Acc:HGNC:4502]	-	2	0	0	0	0	0	0	0	0.0511577	0	0	0	0	0	0	0
ENSG00000213215	1.97502	0	0	0	0	0	0	0	0.493756	0	1.45437	0.680143	1	OR2F1	7	143954844	143997312	+	5109	protein_coding	olfactory receptor family 2 subfamily F member 1 (gene/pseudogene) [Source:HGNC Symbol;Acc:HGNC:8246]	-	2	0	0	0	0	0	0	0	0.0289884	0	0	0	0	0	0	0
ENSG00000147655	1.97502	0	0	0	0	0	0	0	0.493756	0	1.45437	0.680143	1	RSPO2	8	107899316	108083648	-	4115	protein_coding	R-spondin 2 [Source:HGNC Symbol;Acc:HGNC:28583]	-	2	0	0	0	0	0	0	0	0.0359907	0	0	0	0	0	0	0
ENSG00000236217	1.97502	0	0	0	0	0	0	0	0.493756	0	1.45437	0.680143	1	C1DP2	10	80031968	80032393	-	426	processed_pseudogene	C1D nuclear receptor corepressor pseudogene 2 [Source:HGNC Symbol;Acc:HGNC:31660]	-	2	0	0	0	0	0	0	0	0.347656	0	0	0	0	0	0	0
ENSG00000231409	1.97502	0	0	0	0	0	0	0	0.493756	0	1.45437	0.680143	1	AC018868.1	15	34943080	34943394	+	315	processed_pseudogene	ribosomal protein L36a (RPL36A) pseudogene	-	2	0	0	0	0	0	0	0	0.470164	0	0	0	0	0	0	0
ENSG00000267024	1.97502	0	0	0	0	0	0	0	0.493756	0	1.45437	0.680143	1	AC008747.1	19	34426112	34428273	-	442	antisense	novel transcript, antisense to PDCD2	-	2	0	0	0	0	0	0	0	0.335071	0	0	0	0	0	0	0
ENSG00000260088	1.97502	0	0	0	0	0	0	0	0.493756	0	1.45437	0.680143	1	AL445483.1	1	200669507	200694250	+	736	lincRNA	uncharacterized LOC101929224 [Source:NCBI gene;Acc:101929224]	-	2	0	0	0	0	0	0	0	0.201225	0	0	0	0	0	0	0
ENSG00000143921	1.97502	0	0	0	0	0	0	0	0.493756	0	1.45437	0.680143	1	ABCG8	2	43831942	43882987	+	10185	protein_coding	ATP binding cassette subfamily G member 8 [Source:HGNC Symbol;Acc:HGNC:13887]	-	2	0	0	0	0	0	0	0	0.0145411	0	0	0	0	0	0	0
ENSG00000244073	1.97502	0	0	0	0	0	0	0	0.493756	0	1.45437	0.680143	1	RPS4XP6	5	37085056	37085852	+	797	processed_pseudogene	ribosomal protein S4X pseudogene 6 [Source:HGNC Symbol;Acc:HGNC:36057]	-	2	0	0	0	0	0	0	0	0.185824	0	0	0	0	0	0	0
ENSG00000207293	1.97502	0	0	0	0	0	0	0	0.493756	0	1.45437	0.680143	1	RF00019	5	57169108	57169209	-	102	misc_RNA		-	2	0	0	0	0	0	0	0	1.45198	0	0	0	0	0	0	0
ENSG00000145824	1.97502	0	0	0	0	0	0	0	0.493756	0	1.45437	0.680143	1	CXCL14	5	135570679	135579279	-	1975	protein_coding	C-X-C motif chemokine ligand 14 [Source:HGNC Symbol;Acc:HGNC:10640]	-	2	0	0	0	0	0	0	0	0.0749881	0	0	0	0	0	0	0
ENSG00000050767	1.97502	0	0	0	0	0	0	0	0.493756	0	1.45437	0.680143	1	COL23A1	5	178237618	178590555	-	3766	protein_coding	collagen type XXIII alpha 1 chain [Source:HGNC Symbol;Acc:HGNC:22990]	-	2	0	0	0	0	0	0	0	0.039326	0	0	0	0	0	0	0
ENSG00000230146	1.97502	0	0	0	0	0	0	0	0.493756	0	1.45437	0.680143	1	SEPHS1P4	X	73769248	73770423	+	1176	processed_pseudogene	selenophosphate synthetase 1 pseudogene 4 [Source:HGNC Symbol;Acc:HGNC:42169]	-	2	0	0	0	0	0	0	0	0.125937	0	0	0	0	0	0	0
ENSG00000274156	1.97502	0	0	0	0	0	0	0	0.493756	0	1.45437	0.680143	1	AC008121.2	12	50934942	50935464	-	523	lincRNA	novel transcript	-	2	0	0	0	0	0	0	0	0.283177	0	0	0	0	0	0	0
ENSG00000258487	1.97502	0	0	0	0	0	0	0	0.493756	0	1.45437	0.680143	1	LINC02277	14	44444747	44480618	-	675	lincRNA	long intergenic non-protein coding RNA 2277 [Source:HGNC Symbol;Acc:HGNC:53193]	-	2	0	0	0	0	0	0	0	0.21941	0	0	0	0	0	0	0
ENSG00000259876	1.97502	0	0	0	0	0	0	0	0.493756	0	1.45437	0.680143	1	AC010333.1	16	12556353	12557694	-	563	antisense	novel transcript, antisense to a novel protein	-	2	0	0	0	0	0	0	0	0.263058	0	0	0	0	0	0	0
ENSG00000134398	1.97502	0	0	0	0	0	0	0	0.493756	0	1.45437	0.680143	1	ERN2	16	23690326	23713500	-	4998	protein_coding	endoplasmic reticulum to nucleus signaling 2 [Source:HGNC Symbol;Acc:HGNC:16942]	-	2	0	0	0	0	0	0	0	0.0296322	0	0	0	0	0	0	0
ENSG00000199024	1.97502	0	0	0	0	0	0	0	0.493756	0	1.45437	0.680143	1	MIR103A2	20	3917494	3917571	+	78	miRNA	microRNA 103a-2 [Source:HGNC Symbol;Acc:HGNC:31491]	-	2	0	0	0	0	0	0	0	1.89874	0	0	0	0	0	0	0
ENSG00000237347	1.97502	0	0	0	0	0	0	0	0.493756	0	1.45437	0.680143	1	AC004461.1	22	19055801	19056512	+	403	processed_pseudogene	60S ribosomal protein L28 (RPL28) pseudogene	-	2	0	0	0	0	0	0	0	0.367498	0	0	0	0	0	0	0
ENSG00000200550	1.97502	0	0	0	0	0	0	0	0.493756	0	1.45437	0.680143	1	RNU6-137P	2	42712740	42712847	+	108	snRNA	RNA, U6 small nuclear 137, pseudogene [Source:HGNC Symbol;Acc:HGNC:47100]	-	2	0	0	0	0	0	0	0	1.37131	0	0	0	0	0	0	0
ENSG00000130294	1.97502	0	0	0	0	0	0	0	0.493756	0	1.45437	0.680143	1	KIF1A	2	240713761	240821036	-	16695	protein_coding	kinesin family member 1A [Source:HGNC Symbol;Acc:HGNC:888]	-	2	0	0	0	0	0	0	0	0.00887101	0	0	0	0	0	0	0
ENSG00000275506	1.97502	0	0	0	0	0	0	0	0.493756	0	1.45437	0.680143	1	AC010378.1	5	139612002	139612363	-	362	processed_pseudogene	histone cluster 3, H3 (HIST3H3) pseudogene	-	2	0	0	0	0	0	0	0	0.40912	0	0	0	0	0	0	0
ENSG00000263426	1.97502	0	0	0	0	0	0	0	0.493756	0	1.45437	0.680143	1	RN7SL471P	6	28977475	28977773	+	299	misc_RNA	RNA, 7SL, cytoplasmic 471, pseudogene [Source:HGNC Symbol;Acc:HGNC:46487]	-	2	0	0	0	0	0	0	0	0.495323	0	0	0	0	0	0	0
ENSG00000120498	1.97502	0	0	0	0	0	0	0	0.493756	0	1.45437	0.680143	1	TEX11	X	70528940	70908731	-	3371	protein_coding	testis expressed 11 [Source:HGNC Symbol;Acc:HGNC:11733]	-	2	0	0	0	0	0	0	0	0.043934	0	0	0	0	0	0	0
ENSG00000253125	1.97502	0	0	0	0	0	0	0	0.493756	0	1.45437	0.680143	1	AC055854.1	8	22690150	22798616	+	2191	processed_transcript	novel transcript	-	2	0	0	0	0	0	0	0	0.0675954	0	0	0	0	0	0	0
ENSG00000230054	1.97502	0	0	0	0	0	0	0	0.493756	0	1.45437	0.680143	1	TEX53	9	114656304	114662374	-	576	protein_coding	testis expressed 53 [Source:HGNC Symbol;Acc:HGNC:53655]	-	2	0	0	0	0	0	0	0	0.257121	0	0	0	0	0	0	0
ENSG00000213061	1.97502	0	0	0	0	0	0	0	0.493756	0	1.45437	0.680143	1	PFN1P11	10	102838011	102845473	-	389	processed_pseudogene	profilin 1 pseudogene 11 [Source:HGNC Symbol;Acc:HGNC:42994]	-	2	0	0	0	0	0	0	0	0.380724	0	0	0	0	0	0	0
ENSG00000260782	1.97502	0	0	0	0	0	0	0	0.493756	0	1.45437	0.680143	1	AC007225.1	16	46789898	46792040	+	1836	processed_pseudogene	nuclear factor (erythroid-derived 2)-like 3 (NFE2L3) pseudogene	-	2	0	0	0	0	0	0	0	0.0806653	0	0	0	0	0	0	0
ENSG00000277463	1.97502	0	0	0	0	0	0	0	0.493756	0	1.45437	0.680143	1	AC080038.2	17	62626031	62626453	+	423	lincRNA	novel transcript	-	2	0	0	0	0	0	0	0	0.350122	0	0	0	0	0	0	0
ENSG00000224747	1.97502	0	0	0	0	0	0	0	0.493756	0	1.45437	0.680143	1	MTCYBP21	21	44469929	44472516	-	1113	processed_pseudogene	MT-CYB pseudogene 21 [Source:HGNC Symbol;Acc:HGNC:51977]	-	2	0	0	0	0	0	0	0	0.133065	0	0	0	0	0	0	0
ENSG00000186160	1.97502	0	0	0	0	0	0	0	0.493756	0	1.45437	0.680143	1	CYP4Z1	1	47067488	47118319	+	1996	protein_coding	cytochrome P450 family 4 subfamily Z member 1 [Source:HGNC Symbol;Acc:HGNC:20583]	-	2	0	0	0	0	0	0	0	0.0741992	0	0	0	0	0	0	0
ENSG00000232265	1.97502	0	0	0	0	0	0	0	0.493756	0	1.45437	0.680143	1	AC239803.1	1	148162360	148186630	+	2813	lincRNA	uncharacterized LOC100505824 [Source:NCBI gene;Acc:100505824]	-	2	0	0	0	0	0	0	0	0.052649	0	0	0	0	0	0	0
ENSG00000199672	1.97502	0	0	0	0	0	0	0	0.493756	0	1.45437	0.680143	1	RNU4-21P	1	229535064	229535189	-	126	snRNA	RNA, U4 small nuclear 21, pseudogene [Source:HGNC Symbol;Acc:HGNC:46957]	-	2	0	0	0	0	0	0	0	1.17541	0	0	0	0	0	0	0
ENSG00000152977	1.97502	0	0	0	0	0	0	0	0.493756	0	1.45437	0.680143	1	ZIC1	3	147393422	147510293	+	6806	protein_coding	Zic family member 1 [Source:HGNC Symbol;Acc:HGNC:12872]	zf-C2H2	2	0	0	0	0	0	0	0	0.0217604	0	0	0	0	0	0	0
ENSG00000244009	1.97502	0	0	0	0	0	0	0	0.493756	0	1.45437	0.680143	1	B3GAT3P1	3	160452598	160453403	+	806	processed_pseudogene	beta-1,3-glucuronyltransferase 3 pseudogene 1 [Source:HGNC Symbol;Acc:HGNC:35243]	-	2	0	0	0	0	0	0	0	0.183749	0	0	0	0	0	0	0
ENSG00000254335	1.97502	0	0	0	0	0	0	0	0.493756	0	1.45437	0.680143	1	CDH12P1	5	70860285	70860579	-	295	unprocessed_pseudogene	cadherin 12 pseudogene 1 [Source:HGNC Symbol;Acc:HGNC:37698]	-	2	0	0	0	0	0	0	0	0.502039	0	0	0	0	0	0	0
ENSG00000248125	1.97502	0	0	0	0	0	0	0	0.493756	0	1.45437	0.680143	1	AC008700.1	5	145429868	145451099	+	1099	lincRNA	novel transcript	-	2	0	0	0	0	0	0	0	0.13476	0	0	0	0	0	0	0
ENSG00000046774	1.97502	0	0	0	0	0	0	0	0.493756	0	1.45437	0.680143	1	MAGEC2	X	142202345	142205290	-	1991	protein_coding	MAGE family member C2 [Source:HGNC Symbol;Acc:HGNC:13574]	-	2	0	0	0	0	0	0	0	0.0743855	0	0	0	0	0	0	0
ENSG00000224488	1.97502	0	0	0	0	0	0	0	0.493756	0	1.45437	0.680143	1	SAMM50P1	9	17447145	17448543	-	1399	processed_pseudogene	SAMM50 sorting and assembly machinery component pseudogene 1 [Source:HGNC Symbol;Acc:HGNC:49778]	-	2	0	0	0	0	0	0	0	0.105862	0	0	0	0	0	0	0
ENSG00000278134	1.97502	0	0	0	0	0	0	0	0.493756	0	1.45437	0.680143	1	AL627230.7	9	67722083	67722683	+	601	unprocessed_pseudogene	family with sequence similarity 27-like (FAM27L) pseudogene	-	2	0	0	0	0	0	0	0	0.246425	0	0	0	0	0	0	0
ENSG00000137707	1.97502	0	0	0	0	0	0	0	0.493756	0	1.45437	0.680143	1	BTG4	11	111467526	111512354	-	1801	protein_coding	BTG anti-proliferation factor 4 [Source:HGNC Symbol;Acc:HGNC:13862]	-	2	0	0	0	0	0	0	0	0.0822329	0	0	0	0	0	0	0
ENSG00000256603	1.97502	0	0	0	0	0	0	0	0.493756	0	1.45437	0.680143	1	AP003170.4	11	113770393	113771691	-	586	antisense	novel transcript	-	2	0	0	0	0	0	0	0	0.252733	0	0	0	0	0	0	0
ENSG00000257642	1.97502	0	0	0	0	0	0	0	0.493756	0	1.45437	0.680143	1	KCCAT198	12	105304867	105327017	-	549	antisense	renal clear cell carcinoma-associated transcript 198 [Source:NCBI gene;Acc:105369954]	-	2	0	0	0	0	0	0	0	0.269766	0	0	0	0	0	0	0
ENSG00000258593	1.97502	0	0	0	0	0	0	0	0.493756	0	1.45437	0.680143	1	AL583810.1	14	104857792	104858836	-	1045	lincRNA	novel transcript, antisense to KIAA0284	-	2	0	0	0	0	0	0	0	0.141724	0	0	0	0	0	0	0
ENSG00000259417	1.97502	0	0	0	0	0	0	0	0.493756	0	1.45437	0.680143	1	CTXND1	15	80195484	80252213	-	6890	protein_coding	cortexin domain containing 1 [Source:HGNC Symbol;Acc:HGNC:50507]	-	2	0	0	0	0	0	0	0	0.0214951	0	0	0	0	0	0	0
ENSG00000171360	1.97502	0	0	0	0	0	0	0	0.493756	0	1.45437	0.680143	1	KRT38	17	41436446	41440921	-	2337	protein_coding	keratin 38 [Source:HGNC Symbol;Acc:HGNC:6456]	-	2	0	0	0	0	0	0	0	0.0633725	0	0	0	0	0	0	0
ENSG00000172232	1.97502	0	0	0	0	0	0	0	0.493756	0	1.45437	0.680143	1	AZU1	19	825097	832018	+	1783	protein_coding	azurocidin 1 [Source:HGNC Symbol;Acc:HGNC:913]	-	2	0	0	0	0	0	0	0	0.0830631	0	0	0	0	0	0	0
ENSG00000274713	1.97502	0	0	0	0	0	0	0	0.493756	0	1.45437	0.680143	1	MIR7974	19	11495544	11495622	-	79	miRNA	microRNA 7974 [Source:HGNC Symbol;Acc:HGNC:49992]	-	2	0	0	0	0	0	0	0	1.8747	0	0	0	0	0	0	0
ENSG00000207281	1.97502	0	0	0	0	0	0	0	0.493756	0	1.45437	0.680143	1	RF00019	19	40339059	40339164	-	106	misc_RNA		-	2	0	0	0	0	0	0	0	1.39718	0	0	0	0	0	0	0
ENSG00000231341	1.97502	0	0	0	0	0	0	0	0.493756	0	1.45437	0.680143	1	VDAC1P6	Y	5207215	5208069	-	855	processed_pseudogene	voltage dependent anion channel 1 pseudogene 6 [Source:HGNC Symbol;Acc:HGNC:37481]	-	2	0	0	0	0	0	0	0	0.173218	0	0	0	0	0	0	0
ENSG00000236670	1.97502	0	0	0	0	0	0	0	0.493756	0	1.45437	0.680143	1	KRT18P5	22	20482815	20484105	-	1291	processed_pseudogene	keratin 18 pseudogene 5 [Source:HGNC Symbol;Acc:HGNC:19259]	-	2	0	0	0	0	0	0	0	0.114718	0	0	0	0	0	0	0
ENSG00000236505	1.97502	0	0	0	0	0	0	0	0.493756	0	1.45437	0.680143	1	AL356379.1	1	40563534	40563659	+	126	unprocessed_pseudogene	novel pseudogene	-	2	0	0	0	0	0	0	0	1.17541	0	0	0	0	0	0	0
ENSG00000226855	1.97502	0	0	0	0	0	0	0	0.493756	0	1.45437	0.680143	1	RPSAP17	1	154378207	154379089	-	883	processed_pseudogene	ribosomal protein SA pseudogene 17 [Source:HGNC Symbol;Acc:HGNC:35707]	-	2	0	0	0	0	0	0	0	0.167725	0	0	0	0	0	0	0
ENSG00000203685	1.97502	0	0	0	0	0	0	0	0.493756	0	1.45437	0.680143	1	STUM	1	226548800	226609214	+	7791	protein_coding	stum, mechanosensory transduction mediator homolog [Source:HGNC Symbol;Acc:HGNC:30491]	-	2	0	0	0	0	0	0	0	0.0190093	0	0	0	0	0	0	0
ENSG00000228613	1.97502	0	0	0	0	0	0	0	0.493756	0	1.45437	0.680143	1	AC141930.1	2	1546665	1620113	-	786	antisense	novel transcript	-	2	0	0	0	0	0	0	0	0.188424	0	0	0	0	0	0	0
ENSG00000206898	1.97502	0	0	0	0	0	0	0	0.493756	0	1.45437	0.680143	1	RF00432	2	10296047	10296180	-	134	snoRNA		-	2	0	0	0	0	0	0	0	1.10524	0	0	0	0	0	0	0
ENSG00000231826	1.97502	0	0	0	0	0	0	0	0.493756	0	1.45437	0.680143	1	LINC01819	2	43027853	43039547	-	2759	lincRNA	long intergenic non-protein coding RNA 1819 [Source:HGNC Symbol;Acc:HGNC:52624]	-	2	0	0	0	0	0	0	0	0.0536794	0	0	0	0	0	0	0
ENSG00000229195	1.97502	0	0	0	0	0	0	0	0.493756	0	1.45437	0.680143	1	AC009495.1	2	165794857	165846091	-	372	lincRNA	novel transcript	-	2	0	0	0	0	0	0	0	0.398122	0	0	0	0	0	0	0
ENSG00000183514	1.97502	0	0	0	0	0	0	0	0.493756	0	1.45437	0.680143	1	TDGF1P2	2	227870083	227870644	-	562	processed_pseudogene	teratocarcinoma-derived growth factor 1 pseudogene 2 [Source:HGNC Symbol;Acc:HGNC:11702]	-	2	0	0	0	0	0	0	0	0.263526	0	0	0	0	0	0	0
ENSG00000228171	1.97502	0	0	0	0	0	0	0	0.493756	0	1.45437	0.680143	1	AC121251.1	3	23389661	23389909	-	249	unprocessed_pseudogene	pseudogene similar to part of chromosome 11 open reading frame 48 C11orf48	-	2	0	0	0	0	0	0	0	0.594785	0	0	0	0	0	0	0
ENSG00000203506	1.97502	0	0	0	0	0	0	0	0.493756	0	1.45437	0.680143	1	RBMS3-AS2	3	29526251	29642809	-	2303	antisense	RBMS3 antisense RNA 2 [Source:HGNC Symbol;Acc:HGNC:39988]	-	2	0	0	0	0	0	0	0	0.0643081	0	0	0	0	0	0	0
ENSG00000250796	1.97502	0	0	0	0	0	0	0	0.493756	0	1.45437	0.680143	1	AC112484.2	3	128869624	128870026	+	329	processed_pseudogene	cell death-inducing DFFA-like effector c (CIDEC) pseudogene	-	2	0	0	0	0	0	0	0	0.450157	0	0	0	0	0	0	0
ENSG00000163751	1.97502	0	0	0	0	0	0	0	0.493756	0	1.45437	0.680143	1	CPA3	3	148865256	148897196	+	1848	protein_coding	carboxypeptidase A3 [Source:HGNC Symbol;Acc:HGNC:2298]	-	2	0	0	0	0	0	0	0	0.0801415	0	0	0	0	0	0	0
ENSG00000249534	1.97502	0	0	0	0	0	0	0	0.493756	0	1.45437	0.680143	1	LINC01258	4	38420662	38523180	-	2059	lincRNA	long intergenic non-protein coding RNA 1258 [Source:HGNC Symbol;Acc:HGNC:49898]	-	2	0	0	0	0	0	0	0	0.0719289	0	0	0	0	0	0	0
ENSG00000223225	1.97502	0	0	0	0	0	0	0	0.493756	0	1.45437	0.680143	1	RNU6-1054P	4	118606450	118606553	+	104	snRNA	RNA, U6 small nuclear 1054, pseudogene [Source:HGNC Symbol;Acc:HGNC:48017]	-	2	0	0	0	0	0	0	0	1.42405	0	0	0	0	0	0	0
ENSG00000171557	1.97502	0	0	0	0	0	0	0	0.493756	0	1.45437	0.680143	1	FGG	4	154604134	154612967	-	3600	protein_coding	fibrinogen gamma chain [Source:HGNC Symbol;Acc:HGNC:3694]	-	2	0	0	0	0	0	0	0	0.0411393	0	0	0	0	0	0	0
ENSG00000201176	1.97502	0	0	0	0	0	0	0	0.493756	0	1.45437	0.680143	1	RNU6-853P	4	168885355	168885461	+	107	snRNA	RNA, U6 small nuclear 853, pseudogene [Source:HGNC Symbol;Acc:HGNC:47816]	-	2	0	0	0	0	0	0	0	1.38413	0	0	0	0	0	0	0
ENSG00000222266	1.97502	0	0	0	0	0	0	0	0.493756	0	1.45437	0.680143	1	RNU6-757P	5	134715483	134715582	+	100	snRNA	RNA, U6 small nuclear 757, pseudogene [Source:HGNC Symbol;Acc:HGNC:47720]	-	2	0	0	0	0	0	0	0	1.48102	0	0	0	0	0	0	0
ENSG00000249082	1.97502	0	0	0	0	0	0	0	0.493756	0	1.45437	0.680143	1	C5orf66-AS1	5	135038831	135040047	-	843	lincRNA	C5orf66 antisense RNA 1 [Source:HGNC Symbol;Acc:HGNC:49679]	-	2	0	0	0	0	0	0	0	0.175684	0	0	0	0	0	0	0
ENSG00000011083	1.97502	0	0	0	0	0	0	0	0.493756	0	1.45437	0.680143	1	SLC6A7	5	150189957	150222788	+	4391	protein_coding	solute carrier family 6 member 7 [Source:HGNC Symbol;Acc:HGNC:11054]	-	2	0	0	0	0	0	0	0	0.0337284	0	0	0	0	0	0	0
ENSG00000220130	1.97502	0	0	0	0	0	0	0	0.493756	0	1.45437	0.680143	1	AL079342.1	6	89001548	89001814	+	267	processed_pseudogene	small EDRK-rich factor 2 (SERF2) pseudogene	-	2	0	0	0	0	0	0	0	0.554687	0	0	0	0	0	0	0
ENSG00000218153	1.97502	0	0	0	0	0	0	0	0.493756	0	1.45437	0.680143	1	KRT18P22	6	116457323	116458669	-	1347	processed_pseudogene	keratin 18 pseudogene 22 [Source:HGNC Symbol;Acc:HGNC:33390]	-	2	0	0	0	0	0	0	0	0.109949	0	0	0	0	0	0	0
ENSG00000172673	1.97502	0	0	0	0	0	0	0	0.493756	0	1.45437	0.680143	1	THEMIS	6	127708072	127918631	-	4309	protein_coding	thymocyte selection associated [Source:HGNC Symbol;Acc:HGNC:21569]	-	2	0	0	0	0	0	0	0	0.0343703	0	0	0	0	0	0	0
ENSG00000240790	1.97502	0	0	0	0	0	0	0	0.493756	0	1.45437	0.680143	1	AC073934.1	7	127644685	127652012	-	495	antisense	novel transcript, antisense to SND1	-	2	0	0	0	0	0	0	0	0.299195	0	0	0	0	0	0	0
ENSG00000252866	1.97502	0	0	0	0	0	0	0	0.493756	0	1.45437	0.680143	1	RNA5SP243	7	128697710	128697744	+	35	rRNA_pseudogene	RNA, 5S ribosomal pseudogene 243 [Source:HGNC Symbol;Acc:HGNC:43143]	-	2	0	0	0	0	0	0	0	4.23147	0	0	0	0	0	0	0
ENSG00000249868	1.97502	0	0	0	0	0	0	0	0.493756	0	1.45437	0.680143	1	AC136777.1	8	311133	331026	-	369	lincRNA	novel transcript	-	2	0	0	0	0	0	0	0	0.401359	0	0	0	0	0	0	0
ENSG00000207258	1.97502	0	0	0	0	0	0	0	0.493756	0	1.45437	0.680143	1	RF00019	8	38744020	38744131	+	112	misc_RNA		-	2	0	0	0	0	0	0	0	1.32234	0	0	0	0	0	0	0
ENSG00000232176	1.97502	0	0	0	0	0	0	0	0.493756	0	1.45437	0.680143	1	AL161909.1	9	19200335	19201046	-	712	processed_pseudogene	ribosomal protein S6 (RPS6) pseudogene	-	2	0	0	0	0	0	0	0	0.208008	0	0	0	0	0	0	0
ENSG00000284418	1.97502	0	0	0	0	0	0	0	0.493756	0	1.45437	0.680143	1	AL391117.1	9	22703516	23438700	-	1186	lincRNA	novel transcript	-	2	0	0	0	0	0	0	0	0.124875	0	0	0	0	0	0	0
ENSG00000231193	1.97502	0	0	0	0	0	0	0	0.493756	0	1.45437	0.680143	1	AL157884.2	9	32840598	32841762	-	551	lincRNA	novel transcript	-	2	0	0	0	0	0	0	0	0.268787	0	0	0	0	0	0	0
ENSG00000196990	1.97502	0	0	0	0	0	0	0	0.493756	0	1.45437	0.680143	1	FAM163B	9	133578415	133586197	-	1353	protein_coding	family with sequence similarity 163 member B [Source:HGNC Symbol;Acc:HGNC:33277]	-	2	0	0	0	0	0	0	0	0.109462	0	0	0	0	0	0	0
ENSG00000172818	1.97502	0	0	0	0	0	0	0	0.493756	0	1.45437	0.680143	1	OVOL1	11	65787022	65797219	+	3849	protein_coding	ovo like transcriptional repressor 1 [Source:HGNC Symbol;Acc:HGNC:8525]	zf-C2H2	2	0	0	0	0	0	0	0	0.0384779	0	0	0	0	0	0	0
ENSG00000225053	1.97502	0	0	0	0	0	0	0	0.493756	0	1.45437	0.680143	1	PRPF38AP1	10	8161260	8162192	+	933	processed_pseudogene	PRP38 domain containing A pseudogene 1 [Source:HGNC Symbol;Acc:HGNC:44692]	-	2	0	0	0	0	0	0	0	0.158737	0	0	0	0	0	0	0
ENSG00000237797	1.97502	0	0	0	0	0	0	0	0.493756	0	1.45437	0.680143	1	AL161935.3	10	31693084	31707388	-	347	lincRNA	novel transcript	-	2	0	0	0	0	0	0	0	0.426806	0	0	0	0	0	0	0
ENSG00000228280	1.97502	0	0	0	0	0	0	0	0.493756	0	1.45437	0.680143	1	AL731568.1	10	75742740	75743755	+	434	sense_intronic	novel transcript, sense intronic to C10orf11	-	2	0	0	0	0	0	0	0	0.341248	0	0	0	0	0	0	0
ENSG00000257042	1.97502	0	0	0	0	0	0	0	0.493756	0	1.45437	0.680143	1	AC008011.2	12	27958517	27969813	+	792	antisense	novel transcript, antisense to PTHLH	-	2	0	0	0	0	0	0	0	0.186997	0	0	0	0	0	0	0
ENSG00000237924	1.97502	0	0	0	0	0	0	0	0.493756	0	1.45437	0.680143	1	RPL21P112	13	94760553	94761015	-	463	processed_pseudogene	ribosomal protein L21 pseudogene 112 [Source:HGNC Symbol;Acc:HGNC:36526]	-	2	0	0	0	0	0	0	0	0.319874	0	0	0	0	0	0	0
ENSG00000278143	1.97502	0	0	0	0	0	0	0	0.493756	0	1.45437	0.680143	1	NF1P7	14	18899942	18909673	-	1530	unprocessed_pseudogene	neurofibromin 1 pseudogene 7 [Source:HGNC Symbol;Acc:HGNC:34230]	-	2	0	0	0	0	0	0	0	0.0967984	0	0	0	0	0	0	0
ENSG00000249163	1.97502	0	0	0	0	0	0	0	0.493756	0	1.45437	0.680143	1	AL121809.1	14	45083045	45083977	-	849	antisense	novel transcript, antisense to PRPF39	-	2	0	0	0	0	0	0	0	0.174442	0	0	0	0	0	0	0
ENSG00000258996	1.97502	0	0	0	0	0	0	0	0.493756	0	1.45437	0.680143	1	PPIAP5	14	59181593	59181940	+	348	processed_pseudogene	peptidylprolyl isomerase A pseudogene 5 [Source:HGNC Symbol;Acc:HGNC:20027]	-	2	0	0	0	0	0	0	0	0.425579	0	0	0	0	0	0	0
ENSG00000258966	1.97502	0	0	0	0	0	0	0	0.493756	0	1.45437	0.680143	1	GTF3AP2	14	71044375	71044640	-	266	transcribed_processed_pseudogene	general transcription factor IIIA pseudogene 2 [Source:HGNC Symbol;Acc:HGNC:49745]	-	2	0	0	0	0	0	0	0	0.556773	0	0	0	0	0	0	0
ENSG00000138622	1.97502	0	0	0	0	0	0	0	0.493756	0	1.45437	0.680143	1	HCN4	15	73319859	73369264	-	7228	protein_coding	hyperpolarization activated cyclic nucleotide gated potassium channel 4 [Source:HGNC Symbol;Acc:HGNC:16882]	-	2	0	0	0	0	0	0	0	0.02049	0	0	0	0	0	0	0
ENSG00000243711	1.97502	0	0	0	0	0	0	0	0.493756	0	1.45437	0.680143	1	RPL21P116	15	78863247	78863729	-	483	processed_pseudogene	ribosomal protein L21 pseudogene 116 [Source:HGNC Symbol;Acc:HGNC:36101]	-	2	0	0	0	0	0	0	0	0.306628	0	0	0	0	0	0	0
ENSG00000122254	1.97502	0	0	0	0	0	0	0	0.493756	0	1.45437	0.680143	1	HS3ST2	16	22814177	22916338	+	2605	protein_coding	heparan sulfate-glucosamine 3-sulfotransferase 2 [Source:HGNC Symbol;Acc:HGNC:5195]	-	2	0	0	0	0	0	0	0	0.0568528	0	0	0	0	0	0	0
ENSG00000201340	1.97502	0	0	0	0	0	0	0	0.493756	0	1.45437	0.680143	1	RF00019	17	50696644	50696760	+	117	misc_RNA		-	2	0	0	0	0	0	0	0	1.26583	0	0	0	0	0	0	0
ENSG00000283206	1.97502	0	0	0	0	0	0	0	0.493756	0	1.45437	0.680143	1	MIR941-1	20	63919449	63919520	+	72	miRNA	microRNA 941-1 [Source:HGNC Symbol;Acc:HGNC:33684]	-	2	0	0	0	0	0	0	0	2.05697	0	0	0	0	0	0	0
ENSG00000279653	1.97502	0	0	0	0	0	0	0	0.493756	0	1.45437	0.680143	1	AC004678.2	19	2002580	2003581	-	1002	TEC	TEC	-	2	0	0	0	0	0	0	0	0.147806	0	0	0	0	0	0	0
ENSG00000267205	1.97502	0	0	0	0	0	0	0	0.493756	0	1.45437	0.680143	1	AC005954.2	19	3753840	3756517	+	556	antisense	novel transcript, antisense to APBA3	-	2	0	0	0	0	0	0	0	0.26637	0	0	0	0	0	0	0
ENSG00000267614	1.97502	0	0	0	0	0	0	0	0.493756	0	1.45437	0.680143	1	AC245748.3	19	44536263	44536613	-	241	lincRNA	novel transcript	-	2	0	0	0	0	0	0	0	0.614529	0	0	0	0	0	0	0
ENSG00000267922	1.97502	0	0	0	0	0	0	0	0.493756	0	1.45437	0.680143	1	AC007785.1	19	46101122	46196218	+	332	lincRNA	novel transcript	-	2	0	0	0	0	0	0	0	0.446089	0	0	0	0	0	0	0
ENSG00000284031	1.97502	0	0	0	0	0	0	0	0.493756	0	1.45437	0.680143	1	MIR4761	22	19963753	19963834	+	82	miRNA	microRNA 4761 [Source:HGNC Symbol;Acc:HGNC:41591]	-	2	0	0	0	0	0	0	0	1.80612	0	0	0	0	0	0	0
ENSG00000139263	196.515	125.967	152.184	143.752	160.768	159.165	161.563	163.328	154.605	161.206	-0.0584171	0.68015	0.82773	LRIG3	12	58872149	58920522	-	5893	protein_coding	leucine rich repeats and immunoglobulin like domains 3 [Source:HGNC Symbol;Acc:HGNC:30991]	-	199	119	176	136	168	157	160	160	2.50061	1.60243	1.93612	1.83249	2.04904	2.02817	2.05831	2.07946
ENSG00000112599	5.92507	1.05854	4.32341	4.22801	4.78475	1.01379	0	6.1248	3.88376	2.98083	0.385323	0.680454	0.827829	GUCA1B	6	42184401	42194916	-	1113	protein_coding	guanylate cyclase activator 1B [Source:HGNC Symbol;Acc:HGNC:4679]	-	6	1	5	4	5	1	0	6	0.399196	0.0712973	0.291226	0.285367	0.322888	0.0683985	0	0.412879
ENSG00000206149	175.777	154.548	199.741	143.752	166.509	175.386	148.436	160.266	168.455	162.649	0.0553497	0.680495	0.827829	HERC2P9	15	28589492	28685264	+	8310	transcribed_unprocessed_pseudogene	hect domain and RLD 2 pseudogene 9 [Source:HGNC Symbol;Acc:HGNC:30495]	-	178	146	231	136	174	173	147	157	1.58617	1.39418	1.80205	1.2995	1.50496	1.58485	1.34104	1.44699
ENSG00000183605	101.714	120.674	123.649	117.327	119.619	106.448	108.045	110.246	115.841	111.09	0.060506	0.68052	0.827829	SFXN4	10	119140767	119165667	-	1868	protein_coding	sideroflexin 4 [Source:HGNC Symbol;Acc:HGNC:16088]	-	103	114	143	111	125	105	107	108	4.0831	4.8428	4.96266	4.7183	4.80961	4.27912	4.34243	4.42807
ENSG00000162910	161.952	173.601	146.131	151.151	150.241	178.427	155.505	171.494	158.209	163.917	-0.0523621	0.680555	0.827829	MRPL55	1	228106679	228109312	-	1886	protein_coding	mitochondrial ribosomal protein L55 [Source:HGNC Symbol;Acc:HGNC:16686]	-	164	164	169	143	157	176	154	168	6.4392	6.90034	5.80898	6.02052	5.98321	7.10416	6.19021	6.82236
ENSG00000277957	0.987512	1.05854	1.72936	1.057	0.95695	0	3.02931	3.0624	1.20811	1.76217	-0.527886	0.680617	1	SENP3-EIF4A1	17	7563287	7578715	+	3519	protein_coding	SENP3-EIF4A1 readthrough (NMD candidate) [Source:HGNC Symbol;Acc:HGNC:49182]	-	1	1	2	1	1	0	3	3	0.0210431	0.0225501	0.0368439	0.0225642	0.0204248	0	0.0646291	0.0652934
ENSG00000080298	76.0384	74.0981	76.9567	62.3632	54.5461	72.9929	91.8891	87.7888	72.3641	76.8042	-0.0817324	0.680623	0.827829	RFX3	9	3218297	3526004	-	11169	protein_coding	regulatory factor X3 [Source:HGNC Symbol;Acc:HGNC:9984]	RFX	77	70	89	59	57	72	91	86	0.510512	0.497339	0.516572	0.419447	0.366807	0.49075	0.617665	0.589727
ENSG00000198039	11.8501	22.2294	7.78214	22.1971	12.4403	15.2069	13.127	15.312	16.0147	14.0216	0.177038	0.680692	0.827829	ZNF273	7	64870172	64930966	+	8652	protein_coding	zinc finger protein 273 [Source:HGNC Symbol;Acc:HGNC:13067]	zf-C2H2	12	21	9	21	13	15	13	15	0.102706	0.192607	0.0674343	0.192727	0.107995	0.131983	0.113908	0.132783
ENSG00000166199	173.802	141.845	196.283	146.923	157.897	154.096	176.71	146.995	164.713	158.924	0.0565718	0.680713	0.827829	ALKBH3	11	43880811	43920266	+	2372	protein_coding	alkB homolog 3, alpha-ketoglutaratedependent dioxygenase [Source:HGNC Symbol;Acc:HGNC:30141]	-	176	134	227	139	165	152	175	144	5.49449	4.48289	6.20392	4.65307	4.99972	4.87832	5.59306	4.64959
ENSG00000236581	2.96254	2.11709	0	1.057	2.87085	0	0	1.0208	1.53416	0.972912	0.625	0.680734	1	STARD13-AS	13	33180401	33281584	+	4005	processed_transcript	STARD13 antisense RNA [Source:HGNC Symbol;Acc:HGNC:40873]	-	3	2	0	1	3	0	0	1	0.0554687	0.0396274	0	0.0198261	0.0538388	0	0	0.0191234
ENSG00000272512	0.987512	4.23418	2.59405	5.28501	2.87085	2.02758	4.03908	1.0208	3.27519	2.48958	0.380312	0.68076	0.827829	AL645608.7	1	995966	998051	-	2086	lincRNA	novel transcript	-	1	4	3	5	3	2	4	1	0.0354989	0.152165	0.0932314	0.190325	0.103367	0.072989	0.145369	0.0367158
ENSG00000038219	627.07	659.473	686.557	670.14	665.08	741.081	667.458	624.729	660.81	674.587	-0.0292657	0.680762	0.827829	BOD1L1	4	13568738	13627723	-	15860	protein_coding	biorientation of chromosomes in cell division 1 like 1 [Source:HGNC Symbol;Acc:HGNC:31792]	-	635	623	794	634	695	731	661	612	2.96483	3.11712	3.24543	3.17413	3.14962	3.50878	3.15954	2.95539
ENSG00000178585	205.402	199.006	268.916	228.313	227.754	223.034	195.896	226.618	225.409	218.325	0.0495411	0.680788	0.827829	CTNNBIP1	1	9848276	9910336	-	3339	protein_coding	catenin beta interacting protein 1 [Source:HGNC Symbol;Acc:HGNC:16913]	-	208	188	311	216	238	220	194	222	4.61293	4.46797	6.03808	5.13661	5.12315	5.01589	4.40465	5.09218
ENSG00000181666	197.502	212.768	187.636	201.888	224.883	233.172	204.983	164.349	199.948	206.847	-0.0512551	0.680801	0.827829	HKR1	19	37312837	37369365	+	7203	protein_coding	HKR1, GLI-Kruppel zinc finger family member [Source:HGNC Symbol;Acc:HGNC:4928]	zf-C2H2	200	201	217	191	235	230	203	161	2.05611	2.21437	1.953	2.10552	2.34494	2.43084	2.13653	1.7119
ENSG00000102003	4.93756	8.46836	2.59405	2.11401	3.8278	3.04137	7.0684	8.1664	4.52849	5.52599	-0.296833	0.680862	0.827829	SYP	X	49187804	49200259	-	5215	protein_coding	synaptophysin [Source:HGNC Symbol;Acc:HGNC:11506]	-	5	8	3	2	4	3	7	8	0.0709979	0.121732	0.0372925	0.0304519	0.0551293	0.0437934	0.101758	0.117491
ENSG00000262691	6.91258	13.7611	11.2409	5.28501	6.69865	8.11032	10.0977	7.1456	9.29989	8.01307	0.219454	0.680863	0.827829	AC040160.1	16	67261108	67263784	+	2677	processed_transcript	novel transcript	-	7	13	13	5	7	8	10	7	0.193633	0.385357	0.314811	0.148307	0.187943	0.227501	0.28319	0.20027
ENSG00000238117	9.87512	3.17563	10.3762	6.34202	4.78475	2.02758	9.08794	9.1872	7.44224	6.27187	0.261794	0.680936	0.827858	AP000844.2	11	131877680	131897108	-	509	antisense	novel transcript	-	10	3	12	6	5	2	9	9	1.45483	0.467705	1.52834	0.935993	0.706039	0.299126	1.34045	1.35423
ENSG00000271335	17.7752	10.5854	9.5115	4.22801	14.3542	18.2482	10.0977	6.1248	10.525	12.2062	-0.211678	0.681001	0.827862	AL117336.3	10	35314552	35336401	-	1412	antisense	novel transcript, antisense to CCNY	-	18	10	11	4	15	18	10	6	0.94399	0.561997	0.505025	0.224939	0.763542	0.970464	0.536898	0.32545
ENSG00000233205	0	2.11709	0.864682	1.057	1.9139	2.02758	2.01954	0	1.00969	1.49026	-0.581973	0.681034	1	AC108479.1	2	87972656	87973082	+	427	processed_pseudogene	WW domain binding protein 1 (WBP1) pseudogene	-	0	2	1	1	2	2	2	0	0	0.371681	0.151819	0.185957	0.33665	0.356569	0.355082	0
ENSG00000178458	13.8252	19.0538	15.5643	15.855	20.0959	22.3034	21.2052	8.1664	16.0746	17.9427	-0.162522	0.681036	0.827862	H3F3AP6	4	139698144	139698554	-	411	processed_pseudogene	H3 histone, family 3A, pseudogene 6 [Source:HGNC Symbol;Acc:HGNC:42982]	-	14	18	18	15	21	22	21	8	2.52241	3.47535	2.83913	2.89794	3.67243	4.07495	3.8735	1.49079
ENSG00000275464	136.277	187.362	159.101	156.436	151.198	177.413	124.202	160.266	159.794	153.27	0.059084	0.681162	0.827956	FP565260.1	21	5130871	5154734	-	7665	protein_coding	periodic tryptophan protein 2 homolog [Source:NCBI gene;Acc:102724159]	-	138	177	184	148	158	175	123	157	1.3332	1.83244	1.55618	1.53316	1.48157	1.73807	1.21652	1.56875
ENSG00000254527	2.96254	0	0	0	0	2.02758	0	3.0624	0.740634	1.2725	-0.773252	0.681396	1	ENPP7P12	8	12205759	12206389	-	631	processed_pseudogene	ectonucleotide pyrophosphatase/phosphodiesterase 7 pseudogene 12 [Source:HGNC Symbol;Acc:HGNC:48697]	-	3	0	0	0	0	2	0	3	0.352064	0	0	0	0	0.241292	0	0.364132
ENSG00000110700	2317.69	2137.2	2246.44	2585.43	2502.42	2123.89	2430.52	2395.82	2321.69	2363.16	-0.0259316	0.681401	0.828139	RPS13	11	17074389	17077787	-	2186	protein_coding	ribosomal protein S13 [Source:HGNC Symbol;Acc:HGNC:10386]	-	2347	2019	2598	2446	2615	2095	2407	2347	79.5046	73.2917	77.0449	88.8476	85.9801	72.9584	83.4742	82.23
ENSG00000136699	725.821	788.616	734.115	735.674	670.822	807.991	806.807	760.496	746.056	761.529	-0.0294779	0.68141	0.828139	SMPD4	2	130151392	130182750	-	7375	protein_coding	sphingomyelin phosphodiesterase 4 [Source:HGNC Symbol;Acc:HGNC:32949]	-	735	745	849	696	701	797	799	745	7.37997	8.01609	7.46278	7.49353	6.83176	8.22693	8.21317	7.7368
ENSG00000162377	230.09	195.831	210.982	232.541	197.132	225.062	230.228	246.013	217.361	224.608	-0.0465493	0.681485	0.828171	COA7	1	52684451	52698366	-	4165	protein_coding	cytochrome c oxidase assembly factor 7 (putative) [Source:HGNC Symbol;Acc:HGNC:25716]	-	233	185	244	220	206	222	228	241	4.14258	3.52472	3.79778	4.19418	3.55491	4.0577	4.14998	4.43169
ENSG00000196116	129.364	173.601	167.748	153.265	184.691	149.027	138.339	125.558	155.995	149.404	0.0609879	0.681597	0.828248	TDRD7	9	97411950	97496125	+	4320	protein_coding	tudor domain containing 7 [Source:HGNC Symbol;Acc:HGNC:30831]	-	131	164	194	145	193	147	137	123	2.24552	3.01251	2.91121	2.66516	3.21107	2.59045	2.40416	2.18066
ENSG00000196204	146.152	128.084	155.643	161.721	138.758	144.972	154.495	177.619	147.9	153.961	-0.0557285	0.681933	0.828546	RNF216P1	7	4973988	5040675	+	5510	transcribed_unprocessed_pseudogene	ring finger protein 216 pseudogene 1 [Source:HGNC Symbol;Acc:HGNC:33610]	-	148	121	180	153	145	143	153	174	1.98902	1.74262	2.11776	2.20485	1.89144	1.97572	2.10507	2.4186
ENSG00000187944	3.95005	4.23418	6.91745	6.34202	3.8278	14.1931	4.03908	4.0832	5.36092	6.53579	-0.277062	0.68194	0.828546	C2orf66	2	196805002	196810276	-	1669	protein_coding	chromosome 2 open reading frame 66 [Source:HGNC Symbol;Acc:HGNC:33809]	-	4	4	8	6	4	14	4	4	0.177473	0.190183	0.310734	0.285453	0.172258	0.638577	0.18169	0.183557
ENSG00000173610	0	0	0	3.17101	0	1.01379	2.01954	2.0416	0.792752	1.26873	-0.711769	0.682004	1	UGT2A1	4	69588417	69653249	-	3919	protein_coding	UDP glucuronosyltransferase family 2 member A1 complex locus [Source:HGNC Symbol;Acc:HGNC:12542]	-	0	0	0	3	0	1	2	2	0	0	0	0.0607834	0	0.0194252	0.0386884	0.0390861
ENSG00000111799	12550.3	13289	12955.5	11907.1	13042.3	13298.9	12476.7	11131.8	12675.5	12487.4	0.0215656	0.682191	0.828782	COL12A1	6	75084326	75206051	-	12481	protein_coding	collagen type XII alpha 1 chain [Source:HGNC Symbol;Acc:HGNC:2188]	-	12709	12554	14983	11265	13629	13118	12356	10905	75.4035	79.8181	77.8224	71.6673	78.4858	80.0129	75.0507	66.9181
ENSG00000079387	248.853	197.948	223.088	239.94	266.032	243.31	215.081	215.389	227.457	234.953	-0.0473692	0.682231	0.828782	SENP1	12	48042898	48106308	-	6342	protein_coding	SUMO specific peptidase 1 [Source:HGNC Symbol;Acc:HGNC:17927]	-	252	187	258	227	278	240	213	211	2.94241	2.33983	2.63723	2.8421	3.15061	2.88089	2.54612	2.54814
ENSG00000224729	1.97502	1.05854	0	0	2.87085	0	0	2.0416	0.758392	1.22811	-0.716297	0.682266	1	PCOLCE-AS1	7	100589402	100604206	-	2705	antisense	PCOLCE antisense RNA 1 [Source:HGNC Symbol;Acc:HGNC:40430]	-	2	1	0	0	3	0	0	2	0.054751	0.029336	0	0	0.0797133	0	0	0.0566278
ENSG00000160781	25.6753	23.288	41.5047	22.1971	32.5363	37.5103	28.2736	25.52	28.1663	30.96	-0.124719	0.68242	0.828952	PAQR6	1	156243321	156248117	-	2439	protein_coding	progestin and adipoQ receptor family member 6 [Source:HGNC Symbol;Acc:HGNC:30132]	-	26	22	48	21	34	37	28	25	0.789389	0.71578	1.27581	0.68367	1.00194	1.15487	0.870307	0.785046
ENSG00000258534	0	1.05854	0	5.28501	1.9139	0	3.02931	4.0832	1.58589	2.2566	-0.542404	0.682437	1	AL132712.1	14	103854366	103880111	-	582	lincRNA	novel transcript	-	0	1	0	5	2	0	3	4	0	0.136347	0	0.68216	0.246992	0	0.390773	0.526386
ENSG00000163995	2.96254	1.05854	4.32341	2.11401	3.8278	1.01379	2.01954	1.0208	2.61462	1.97048	0.418223	0.682568	1	ABLIM2	4	7965310	8158832	-	6049	protein_coding	actin binding LIM protein family member 2 [Source:HGNC Symbol;Acc:HGNC:19195]	-	3	1	5	2	4	1	2	1	0.0367255	0.0131185	0.0535848	0.0262534	0.0475284	0.0125851	0.0250653	0.0126615
ENSG00000278420	1.97502	1.05854	1.72936	1.057	1.9139	0	1.00977	1.0208	1.45498	0.986117	0.560476	0.68258	1	MIR6819	22	36286847	36286907	-	61	miRNA	microRNA 6819 [Source:HGNC Symbol;Acc:HGNC:50155]	-	2	1	2	1	2	0	1	1	2.42789	1.30088	2.12547	1.3017	2.35655	0	1.24279	1.25556
ENSG00000133997	115.539	131.26	108.085	108.871	111.963	123.682	138.339	109.226	115.939	120.802	-0.0608702	0.682868	0.829437	MED6	14	70581257	70600690	-	4219	protein_coding	mediator complex subunit 6 [Source:HGNC Symbol;Acc:HGNC:19970]	-	117	124	125	103	117	122	137	107	2.05355	2.33228	1.92068	1.93851	1.99321	2.20136	2.46171	1.94241
ENSG00000148019	190.59	174.66	178.124	189.203	195.218	178.427	160.554	173.536	183.144	176.934	0.0485462	0.682995	0.829501	CEP78	9	78236062	78279690	+	14355	protein_coding	centrosomal protein 78 [Source:HGNC Symbol;Acc:HGNC:25740]	-	193	165	206	179	204	176	159	170	0.995597	0.912114	0.930292	0.990123	1.02142	0.933364	0.839692	0.907012
ENSG00000010704	150.102	170.426	158.237	182.861	191.39	178.427	153.485	161.286	165.406	171.147	-0.0521938	0.683018	0.829501	HFE	6	26087281	26098343	+	5675	protein_coding	homeostatic iron regulator [Source:HGNC Symbol;Acc:HGNC:4886]	-	152	161	183	173	200	176	152	158	1.98339	2.25127	2.09045	2.42058	2.53303	2.36096	2.0305	2.13235
ENSG00000105146	7.90009	5.29272	7.78214	6.34202	3.8278	9.12412	4.03908	6.1248	6.82924	5.77895	0.250258	0.683098	0.829539	AURKC	19	57230802	57235548	+	1948	protein_coding	aurora kinase C [Source:HGNC Symbol;Acc:HGNC:11391]	-	8	5	9	6	4	9	4	6	0.30411	0.20368	0.299508	0.244569	0.147587	0.351719	0.155667	0.235901
ENSG00000010319	1.97502	2.11709	0.864682	0	0	0	3.02931	0	1.2392	0.757328	0.714047	0.683115	1	SEMA3G	3	52433053	52445085	-	5011	protein_coding	semaphorin 3G [Source:HGNC Symbol;Acc:HGNC:30400]	-	2	2	1	0	0	0	3	0	0.0295553	0.0316719	0.0129369	0	0	0	0.0453861	0
ENSG00000271075	3.95005	5.29272	1.72936	3.17101	2.87085	2.02758	3.02931	3.0624	3.53579	2.74754	0.348849	0.683343	0.829714	AL139317.4	14	52871458	52872217	+	760	processed_pseudogene	golgi membrane protein 1 (GOLM1) pseudogene	-	4	5	2	3	3	2	3	3	0.389741	0.522065	0.170597	0.313435	0.283716	0.200336	0.29925	0.302326
ENSG00000282885	1.97502	5.29272	2.59405	2.11401	6.69865	0	1.00977	1.0208	2.99395	2.1823	0.433104	0.683402	0.829714	AL627171.2	14	49861176	49864326	-	1327	lincRNA	novel transcript	-	2	5	3	2	7	0	1	1	0.111606	0.298997	0.146557	0.119674	0.379144	0	0.0571288	0.057716
ENSG00000232727	7.90009	4.23418	6.91745	17.969	13.3973	13.1793	10.0977	6.1248	9.25519	10.6998	-0.219482	0.683426	0.829714	YWHAEP1	7	64433830	64434592	+	763	processed_pseudogene	tyrosine 3-monooxygenase/tryptophan 5-monooxygenase activation protein epsilon pseudogene 1 [Source:HGNC Symbol;Acc:HGNC:49442]	-	8	4	8	17	14	13	10	6	0.776417	0.41601	0.679705	1.76915	1.3188	1.29706	0.993577	0.602274
ENSG00000220749	13.8252	12.7025	13.8349	15.855	16.2681	12.1655	8.07817	13.2704	14.0544	12.4455	0.17217	0.683438	0.829714	RPL21P28	1	212051524	212052006	-	483	processed_pseudogene	ribosomal protein L21 pseudogene 28 [Source:HGNC Symbol;Acc:HGNC:36258]	-	14	12	16	15	17	12	8	13	2.1464	1.97153	2.14747	2.46595	2.52975	1.89137	1.25565	2.06141
ENSG00000234684	17.7752	15.8782	31.9932	17.969	22.0098	24.331	24.2345	22.4576	20.9039	23.2582	-0.139495	0.683496	0.829726	SDCBP2-AS1	20	1325405	1378734	+	4058	antisense	SDCBP2 antisense RNA 1 [Source:HGNC Symbol;Acc:HGNC:44314]	-	18	15	37	17	23	24	24	22	0.328466	0.293324	0.591078	0.332641	0.407373	0.450237	0.448359	0.41522
ENSG00000228919	0	1.05854	2.59405	1.057	1.9139	0	2.01954	3.0624	1.1774	1.74896	-0.543294	0.683496	1	AC097381.1	4	7939001	7940296	+	1296	lincRNA	uncharacterized LOC389199 [Source:NCBI gene;Acc:389199]	-	0	1	3	1	2	0	2	3	0	0.0612299	0.150062	0.0612681	0.110918	0	0.116991	0.17729
ENSG00000233806	1.97502	1.05854	0.864682	1.057	0	2.02758	2.01954	3.0624	1.23881	1.77738	-0.515326	0.683699	1	LINC01237	2	241881363	242078722	+	1601	processed_transcript	long intergenic non-protein coding RNA 1237 [Source:HGNC Symbol;Acc:HGNC:49793]	-	2	1	1	1	0	2	2	3	0.0925056	0.0495652	0.0404915	0.0495962	0	0.0951	0.0947032	0.143515
ENSG00000262434	1.97502	1.05854	0.864682	1.057	0	2.02758	2.01954	3.0624	1.23881	1.77738	-0.515326	0.683699	1	AC087392.4	17	789744	790525	-	486	antisense	novel transcript, antisense to RNMTL1	-	2	1	1	1	0	2	2	3	0.304736	0.16328	0.133389	0.163382	0	0.313282	0.311975	0.472772
ENSG00000207031	1.97502	0	1.72936	1.057	0	1.01379	0	2.0416	1.19035	0.763848	0.669475	0.683772	1	SNORD59A	12	56645027	56645101	-	75	snoRNA	small nucleolar RNA, C/D box 59A [Source:HGNC Symbol;Acc:HGNC:10210]	-	2	0	2	1	0	1	0	2	1.97469	0	1.72872	1.05871	0	1.01503	0	2.04238
ENSG00000280136	0	0	0.864682	3.17101	1.9139	2.02758	1.00977	1.0208	1.00892	1.49301	-0.58373	0.683774	1	AC240565.1	17	88641	118578	-	1373	lincRNA	uncharacterized LOC101929823 [Source:NCBI gene;Acc:101929823]	-	0	0	1	3	2	2	1	1	0	0	0.0472155	0.173496	0.104697	0.110892	0.0552148	0.0557823
ENSG00000285805	0	2.11709	2.59405	5.28501	0	1.01379	1.00977	5.104	2.49904	1.78189	0.491232	0.683794	1	AC012378.2	15	55588666	55589811	+	663	antisense	novel transcript, antisense to PYGO1	-	0	2	3	5	0	1	1	5	0	0.239378	0.293334	0.598819	0	0.114823	0.114344	0.577595
ENSG00000187260	1.97502	5.29272	1.72936	2.11401	0	4.05516	4.03908	0	2.77778	2.02356	0.452532	0.683831	0.830074	WDR86	7	151375909	151410727	-	4044	protein_coding	WD repeat domain 86 [Source:HGNC Symbol;Acc:HGNC:28020]	-	2	5	2	2	0	4	4	0	0.0366225	0.0981132	0.0320608	0.0392698	0	0.0752992	0.0749851	0
ENSG00000248724	0	2.11709	0	1.057	0	2.02758	3.02931	0	0.793523	1.26422	-0.707343	0.683962	1	NPHP3-AS1	3	132721750	132874223	+	5215	antisense	NPHP3 antisense RNA 1 [Source:HGNC Symbol;Acc:HGNC:24129]	-	0	2	0	1	0	2	3	0	0	0.030433	0	0.015226	0	0.0291956	0.0436107	0
ENSG00000233602	0	3.17563	0.864682	0	0.95695	1.01379	3.02931	1.0208	1.01008	1.50521	-0.590082	0.684018	1	ERI3-IT1	1	44243408	44244273	-	619	sense_intronic	ERI3 intronic transcript 1 [Source:HGNC Symbol;Acc:HGNC:41431]	-	0	3	1	0	1	1	3	1	0	0.384591	0.104728	0	0.116114	0.122985	0.367415	0.12373
ENSG00000198298	18.7627	11.644	17.2936	8.45602	20.0959	9.12412	10.0977	10.208	14.0391	12.3814	0.185141	0.684036	0.830263	ZNF485	10	43606407	43617903	+	2397	protein_coding	zinc finger protein 485 [Source:HGNC Symbol;Acc:HGNC:23440]	zf-C2H2	19	11	20	8	21	9	10	10	0.586969	0.364161	0.5409	0.265009	0.629692	0.285836	0.31627	0.319521
ENSG00000140527	1.97502	0	1.72936	1.057	2.87085	0	0	0	1.19035	0.717712	0.718436	0.68405	1	WDR93	15	89690797	89743638	+	4068	protein_coding	WD repeat domain 93 [Source:HGNC Symbol;Acc:HGNC:26924]	-	2	0	2	1	3	0	0	0	0.0364065	0	0.0318716	0.019519	0.053005	0	0	0
ENSG00000147082	1.97502	0	4.32341	3.17101	0.95695	2.02758	3.02931	1.0208	2.36736	1.75866	0.452654	0.684082	1	CCNB3	X	50202713	50351910	+	5408	protein_coding	cyclin B3 [Source:HGNC Symbol;Acc:HGNC:18709]	-	2	0	5	3	1	2	3	1	0.0273856	0	0.0599361	0.0440478	0.0132905	0.0281537	0.0420543	0.0141622
ENSG00000249690	3.95005	1.05854	0	0	0	0	2.01954	1.0208	1.25215	0.760085	0.722821	0.684183	1	AC110813.1	4	150579089	150581545	+	2209	antisense	uncharacterized LOC729558 [Source:NCBI gene;Acc:729558]	-	4	1	0	0	0	0	2	1	0.134089	0.035923	0	0	0	0	0.0686373	0.0346714
ENSG00000246203	18.7627	16.9367	21.617	22.1971	14.3542	18.2482	17.1661	22.4576	19.8784	18.0565	0.143066	0.68424	0.830452	AL353807.3	1	155614726	155660245	-	2505	unprocessed_pseudogene	novel pseudogene	-	19	16	25	21	15	18	17	22	0.561662	0.506851	0.646975	0.665658	0.430388	0.547024	0.514479	0.672639
ENSG00000165194	3.95005	5.29272	4.32341	6.34202	2.87085	8.11032	1.00977	4.0832	4.97705	4.01854	0.306112	0.684542	0.830706	PCDH19	X	100291644	100410273	-	9756	protein_coding	protocadherin 19 [Source:HGNC Symbol;Acc:HGNC:14270]	-	4	5	5	6	3	8	1	4	0.0303611	0.0406693	0.0332241	0.0488336	0.0221017	0.0624252	0.0077706	0.0314019
ENSG00000185818	3.95005	3.17563	0	4.22801	1.9139	0	6.05862	0	2.83842	1.99313	0.492154	0.684549	0.830706	NAT8L	4	2059512	2069089	+	5871	protein_coding	N-acetyltransferase 8 like [Source:HGNC Symbol;Acc:HGNC:26742]	-	4	3	0	4	2	0	6	0	0.0504519	0.0405488	0	0.0540987	0.0244847	0	0.0774757	0
ENSG00000214653	0	1.05854	2.59405	1.057	0.95695	0	2.01954	0	1.1774	0.744123	0.677888	0.684624	1	HNRNPA3P3	X	140032344	140033480	+	1137	processed_pseudogene	heterogeneous nuclear ribonucleoprotein A3 pseudogene 3 [Source:HGNC Symbol;Acc:HGNC:39772]	-	0	1	3	1	1	0	2	0	0	0.0697924	0.171047	0.0698359	0.0632144	0	0.133351	0
ENSG00000227038	0	0	0	0	1.9139	0	0	0	0	0.478475	-1.4349	0.684624	1	GTF2IP7	7	76090431	76108779	-	2574	transcribed_unprocessed_pseudogene	general transcription factor IIi pseudogene 7 [Source:HGNC Symbol;Acc:HGNC:51720]	-	0	0	0	0	2	0	0	0	0	0	0	0	0.0558468	0	0	0
ENSG00000227758	0	0	0	0	1.9139	0	0	0	0	0.478475	-1.4349	0.684624	1	AL645939.2	6	29748289	29748513	+	225	unprocessed_pseudogene	HLA complex group 9 pseudogene 5	-	0	0	0	0	2	0	0	0	0	0	0	0	0.638887	0	0	0
ENSG00000162039	0	0	0	0	1.9139	0	0	0	0	0.478475	-1.4349	0.684624	1	MEIOB	16	1833987	1884294	-	2303	protein_coding	meiosis specific with OB domains [Source:HGNC Symbol;Acc:HGNC:28569]	-	0	0	0	0	2	0	0	0	0	0	0	0	0.0624184	0	0	0
ENSG00000163746	0	0	0	0	1.9139	0	0	0	0	0.478475	-1.4349	0.684624	1	PLSCR2	3	146391421	146495991	-	2557	protein_coding	phospholipid scramblase 2 [Source:HGNC Symbol;Acc:HGNC:16494]	-	0	0	0	0	2	0	0	0	0	0	0	0	0.0562181	0	0	0
ENSG00000210709	0	0	0	0	1.9139	0	0	0	0	0.478475	-1.4349	0.684624	1	RNU6ATAC3P	17	46921124	46921249	+	126	snRNA	RNA, U6atac small nuclear 3, pseudogene [Source:HGNC Symbol;Acc:HGNC:34093]	-	0	0	0	0	2	0	0	0	0	0	0	0	1.14087	0	0	0
ENSG00000254905	0	0	0	0	1.9139	0	0	0	0	0.478475	-1.4349	0.684624	1	AP001318.1	11	126292922	126294254	-	492	antisense	novel transcript, antisense to TIRAP	-	0	0	0	0	2	0	0	0	0	0	0	0	0.292174	0	0	0
ENSG00000081237	0	0	0	0	1.9139	0	0	0	0	0.478475	-1.4349	0.684624	1	PTPRC	1	198638457	198757476	+	9168	protein_coding	protein tyrosine phosphatase, receptor type C [Source:HGNC Symbol;Acc:HGNC:9666]	-	0	0	0	0	2	0	0	0	0	0	0	0	0.0156795	0	0	0
ENSG00000164304	0	0	0	0	1.9139	0	0	0	0	0.478475	-1.4349	0.684624	1	CAGE1	6	7326656	7389743	-	3512	protein_coding	cancer antigen 1 [Source:HGNC Symbol;Acc:HGNC:21622]	-	0	0	0	0	2	0	0	0	0	0	0	0	0.040931	0	0	0
ENSG00000230911	0	0	0	0	1.9139	0	0	0	0	0.478475	-1.4349	0.684624	1	PPIHP1	11	112029858	112030367	-	510	processed_pseudogene	peptidylprolyl isomerase H pseudogene 1 [Source:HGNC Symbol;Acc:HGNC:31355]	-	0	0	0	0	2	0	0	0	0	0	0	0	0.281862	0	0	0
ENSG00000262870	0	0	0	0	1.9139	0	0	0	0	0.478475	-1.4349	0.684624	1	CYCSP40	17	77198950	77199543	-	294	processed_pseudogene	cytochrome c, somatic pseudogene 40 [Source:HGNC Symbol;Acc:HGNC:24414]	-	0	0	0	0	2	0	0	0	0	0	0	0	0.488944	0	0	0
ENSG00000278816	0	0	0	0	1.9139	0	0	0	0	0.478475	-1.4349	0.684624	1	AL121890.5	20	5061037	5061340	-	304	lincRNA	novel transcript	-	0	0	0	0	2	0	0	0	0	0	0	0	0.472861	0	0	0
ENSG00000241218	0	0	0	0	1.9139	0	0	0	0	0.478475	-1.4349	0.684624	1	AC063944.2	3	107327830	107329197	-	1368	processed_pseudogene	citrate synthase (CS) pseudogene	-	0	0	0	0	2	0	0	0	0	0	0	0	0.10508	0	0	0
ENSG00000207609	0	0	0	0	1.9139	0	0	0	0	0.478475	-1.4349	0.684624	1	MIR491	9	20716105	20716188	+	84	miRNA	microRNA 491 [Source:HGNC Symbol;Acc:HGNC:32076]	-	0	0	0	0	2	0	0	0	0	0	0	0	1.7113	0	0	0
ENSG00000257964	0	0	0	0	1.9139	0	0	0	0	0.478475	-1.4349	0.684624	1	AC020612.3	12	49576840	49577505	-	570	antisense	novel transcript, antisense to PRPF40B	-	0	0	0	0	2	0	0	0	0	0	0	0	0.252192	0	0	0
ENSG00000276729	0	0	0	0	1.9139	0	0	0	0	0.478475	-1.4349	0.684624	1	RF00017	19	50019019	50019320	+	302	misc_RNA		-	0	0	0	0	2	0	0	0	0	0	0	0	0.475992	0	0	0
ENSG00000231123	0	0	0	0	1.9139	0	0	0	0	0.478475	-1.4349	0.684624	1	SPATA20P1	21	38238227	38238664	-	438	processed_pseudogene	spermatogenesis associated 20 pseudogene 1 [Source:HGNC Symbol;Acc:HGNC:39636]	-	0	0	0	0	2	0	0	0	0	0	0	0	0.328195	0	0	0
ENSG00000198797	0	0	0	0	1.9139	0	0	0	0	0.478475	-1.4349	0.684624	1	BRINP2	1	177171497	177282422	+	3953	protein_coding	BMP/retinoic acid inducible neural specific 2 [Source:HGNC Symbol;Acc:HGNC:13746]	-	0	0	0	0	2	0	0	0	0	0	0	0	0.0363647	0	0	0
ENSG00000198203	0	0	0	0	1.9139	0	0	0	0	0.478475	-1.4349	0.684624	1	SULT1C2	2	108288639	108309915	+	8399	protein_coding	sulfotransferase family 1C member 2 [Source:HGNC Symbol;Acc:HGNC:11456]	-	0	0	0	0	2	0	0	0	0	0	0	0	0.0171151	0	0	0
ENSG00000279862	0	0	0	0	1.9139	0	0	0	0	0.478475	-1.4349	0.684624	1	AC092964.1	3	172301654	172303052	-	1399	TEC	novel transcript	-	0	0	0	0	2	0	0	0	0	0	0	0	0.102752	0	0	0
ENSG00000252157	0	0	0	0	1.9139	0	0	0	0	0.478475	-1.4349	0.684624	1	RNU6-479P	4	183653572	183653676	-	105	snRNA	RNA, U6 small nuclear 479, pseudogene [Source:HGNC Symbol;Acc:HGNC:47442]	-	0	0	0	0	2	0	0	0	0	0	0	0	1.36904	0	0	0
ENSG00000207231	0	0	0	0	1.9139	0	0	0	0	0.478475	-1.4349	0.684624	1	RF00019	4	185415973	185416086	-	114	misc_RNA		-	0	0	0	0	2	0	0	0	0	0	0	0	1.26096	0	0	0
ENSG00000235488	0	0	0	0	1.9139	0	0	0	0	0.478475	-1.4349	0.684624	1	JARID2-AS1	6	15247815	15248634	-	455	antisense	JARID2 antisense RNA 1 [Source:HGNC Symbol;Acc:HGNC:40314]	-	0	0	0	0	2	0	0	0	0	0	0	0	0.315933	0	0	0
ENSG00000273712	0	0	0	0	1.9139	0	0	0	0	0.478475	-1.4349	0.684624	1	AL021997.2	6	28315613	28315883	-	271	processed_pseudogene	zinc finger and SCAN domain containing 16 (ZSCAN16) pseudogene	-	0	0	0	0	2	0	0	0	0	0	0	0	0.530441	0	0	0
ENSG00000271986	0	0	0	0	1.9139	0	0	0	0	0.478475	-1.4349	0.684624	1	RN7SL827P	6	73487590	73487877	-	288	misc_RNA	RNA, 7SL, cytoplasmic 827, pseudogene [Source:HGNC Symbol;Acc:HGNC:46843]	-	0	0	0	0	2	0	0	0	0	0	0	0	0.499131	0	0	0
ENSG00000223586	0	0	0	0	1.9139	0	0	0	0	0.478475	-1.4349	0.684624	1	LINC01312	6	133821147	133851800	+	1364	lincRNA	long intergenic non-protein coding RNA 1312 [Source:HGNC Symbol;Acc:HGNC:28525]	-	0	0	0	0	2	0	0	0	0	0	0	0	0.105388	0	0	0
ENSG00000201118	0	0	0	0	1.9139	0	0	0	0	0.478475	-1.4349	0.684624	1	RF00019	9	19089593	19089688	+	96	misc_RNA		-	0	0	0	0	2	0	0	0	0	0	0	0	1.49739	0	0	0
ENSG00000232268	0	0	0	0	1.9139	0	0	0	0	0.478475	-1.4349	0.684624	1	OR52I1	11	4593614	4596574	+	2961	protein_coding	olfactory receptor family 52 subfamily I member 1 [Source:HGNC Symbol;Acc:HGNC:15220]	-	0	0	0	0	2	0	0	0	0	0	0	0	0.0485477	0	0	0
ENSG00000278829	0	0	0	0	1.9139	0	0	0	0	0.478475	-1.4349	0.684624	1	AC099811.5	17	42272069	42275571	-	819	sense_intronic	novel transcript, sense intronic to STAT5B	-	0	0	0	0	2	0	0	0	0	0	0	0	0.175518	0	0	0
ENSG00000176194	0	0	0	0	1.9139	0	0	0	0	0.478475	-1.4349	0.684624	1	CIDEA	18	12254319	12277595	+	1852	protein_coding	cell death-inducing DFFA-like effector a [Source:HGNC Symbol;Acc:HGNC:1976]	-	0	0	0	0	2	0	0	0	0	0	0	0	0.0776186	0	0	0
ENSG00000267699	0	0	0	0	1.9139	0	0	0	0	0.478475	-1.4349	0.684624	1	AC091551.1	18	50968019	51058144	+	1305	protein_coding	novel transcript	-	0	0	0	0	2	0	0	0	0	0	0	0	0.110153	0	0	0
ENSG00000133488	0	0	0	0	1.9139	0	0	0	0	0.478475	-1.4349	0.684624	1	SEC14L4	22	30488913	30505711	-	2624	protein_coding	SEC14 like lipid binding 4 [Source:HGNC Symbol;Acc:HGNC:20627]	-	0	0	0	0	2	0	0	0	0	0	0	0	0.0547826	0	0	0
ENSG00000183822	0	0	0	0	1.9139	0	0	0	0	0.478475	-1.4349	0.684624	1	NCF4-AS1	22	36847372	36870441	-	1218	antisense	NCF4 antisense RNA 1 [Source:HGNC Symbol;Acc:HGNC:40393]	-	0	0	0	0	2	0	0	0	0	0	0	0	0.118021	0	0	0
ENSG00000157330	0	0	0	0	1.9139	0	0	0	0	0.478475	-1.4349	0.684624	1	C1orf158	1	12746215	12763699	+	4118	protein_coding	chromosome 1 open reading frame 158 [Source:HGNC Symbol;Acc:HGNC:28567]	-	0	0	0	0	2	0	0	0	0	0	0	0	0.0349076	0	0	0
ENSG00000234283	0	0	0	0	1.9139	0	0	0	0	0.478475	-1.4349	0.684624	1	LINC01731	1	148271884	148280749	-	420	lincRNA	long intergenic non-protein coding RNA 1731 [Source:HGNC Symbol;Acc:HGNC:52519]	-	0	0	0	0	2	0	0	0	0	0	0	0	0.342261	0	0	0
ENSG00000199866	0	0	0	0	1.9139	0	0	0	0	0.478475	-1.4349	0.684624	1	RF00019	2	172558151	172558252	-	102	misc_RNA		-	0	0	0	0	2	0	0	0	0	0	0	0	1.40931	0	0	0
ENSG00000145087	0	0	0	0	1.9139	0	0	0	0	0.478475	-1.4349	0.684624	1	STXBP5L	3	120908072	121424761	+	11085	protein_coding	syntaxin binding protein 5 like [Source:HGNC Symbol;Acc:HGNC:30757]	-	0	0	0	0	2	0	0	0	0	0	0	0	0.0129679	0	0	0
ENSG00000224569	0	0	0	0	1.9139	0	0	0	0	0.478475	-1.4349	0.684624	1	AC095052.1	4	13977166	13978028	+	863	processed_pseudogene	chromosome 9 open reading frame 78 (C9orf78) pseudogene	-	0	0	0	0	2	0	0	0	0	0	0	0	0.16657	0	0	0
ENSG00000251105	0	0	0	0	1.9139	0	0	0	0	0.478475	-1.4349	0.684624	1	AC110792.1	4	54076625	54076848	+	224	processed_pseudogene	cytochrome c oxidase subunit VIc (COX6C) pseudogene	-	0	0	0	0	2	0	0	0	0	0	0	0	0.641739	0	0	0
ENSG00000126545	0	0	0	0	1.9139	0	0	0	0	0.478475	-1.4349	0.684624	1	CSN1S1	4	69931081	69946574	+	985	protein_coding	casein alpha s1 [Source:HGNC Symbol;Acc:HGNC:2445]	-	0	0	0	0	2	0	0	0	0	0	0	0	0.145939	0	0	0
ENSG00000170509	0	0	0	0	1.9139	0	0	0	0	0.478475	-1.4349	0.684624	1	HSD17B13	4	87303789	87322906	-	2397	protein_coding	hydroxysteroid 17-beta dehydrogenase 13 [Source:HGNC Symbol;Acc:HGNC:18685]	-	0	0	0	0	2	0	0	0	0	0	0	0	0.0599706	0	0	0
ENSG00000164621	0	0	0	0	1.9139	0	0	0	0	0.478475	-1.4349	0.684624	1	SMAD5-AS1	5	136129507	136134890	-	1816	antisense	SMAD5 antisense RNA 1 [Source:HGNC Symbol;Acc:HGNC:30586]	-	0	0	0	0	2	0	0	0	0	0	0	0	0.0791573	0	0	0
ENSG00000186231	0	0	0	0	1.9139	0	0	0	0	0.478475	-1.4349	0.684624	1	KLHL32	6	96924620	97140754	+	4124	protein_coding	kelch like family member 32 [Source:HGNC Symbol;Acc:HGNC:21221]	-	0	0	0	0	2	0	0	0	0	0	0	0	0.0348568	0	0	0
ENSG00000232131	0	0	0	0	1.9139	0	0	0	0	0.478475	-1.4349	0.684624	1	NCOA7-AS1	6	125797856	125818858	-	501	antisense	NCOA7 antisense RNA 1 [Source:HGNC Symbol;Acc:HGNC:40954]	-	0	0	0	0	2	0	0	0	0	0	0	0	0.286925	0	0	0
ENSG00000005073	0	0	0	0	1.9139	0	0	0	0	0.478475	-1.4349	0.684624	1	HOXA11	7	27181510	27185223	-	2307	protein_coding	homeobox A11 [Source:HGNC Symbol;Acc:HGNC:5101]	Homeobox	0	0	0	0	2	0	0	0	0	0	0	0	0.0623102	0	0	0
ENSG00000283380	0	0	0	0	1.9139	0	0	0	0	0.478475	-1.4349	0.684624	1	AL807742.1	X	20769718	21374265	-	6221	processed_transcript	novel transcript	-	0	0	0	0	2	0	0	0	0	0	0	0	0.0231072	0	0	0
ENSG00000272024	0	0	0	0	1.9139	0	0	0	0	0.478475	-1.4349	0.684624	1	AC064807.4	8	51950284	51950690	+	407	lincRNA	novel transcript	-	0	0	0	0	2	0	0	0	0	0	0	0	0.353193	0	0	0
ENSG00000285758	0	0	0	0	1.9139	0	0	0	0	0.478475	-1.4349	0.684624	1	AC036214.4	8	79891595	79930832	+	1915	antisense	novel transcript, antisense to MRPS28	-	0	0	0	0	2	0	0	0	0	0	0	0	0.0750651	0	0	0
ENSG00000182759	0	0	0	0	1.9139	0	0	0	0	0.478475	-1.4349	0.684624	1	MAFA	8	143419182	143430406	-	2504	protein_coding	MAF bZIP transcription factor A [Source:HGNC Symbol;Acc:HGNC:23145]	TF_bZIP	0	0	0	0	2	0	0	0	0	0	0	0	0.057408	0	0	0
ENSG00000245869	0	0	0	0	1.9139	0	0	0	0	0.478475	-1.4349	0.684624	1	AP004609.1	11	118885841	118887742	-	1646	antisense	novel transcript, antisense to CXCR5	-	0	0	0	0	2	0	0	0	0	0	0	0	0.0873327	0	0	0
ENSG00000225423	0	0	0	0	1.9139	0	0	0	0	0.478475	-1.4349	0.684624	1	TNPO1P1	10	84390908	84392045	+	1138	processed_pseudogene	transportin 1 pseudogene 1 [Source:HGNC Symbol;Acc:HGNC:45120]	-	0	0	0	0	2	0	0	0	0	0	0	0	0.126318	0	0	0
ENSG00000226091	0	0	0	0	1.9139	0	0	0	0	0.478475	-1.4349	0.684624	1	LINC00937	12	8295986	8396803	-	5663	lincRNA	long intergenic non-protein coding RNA 937 [Source:HGNC Symbol;Acc:HGNC:48629]	-	0	0	0	0	2	0	0	0	0	0	0	0	0.025384	0	0	0
ENSG00000258260	0	0	0	0	1.9139	0	0	0	0	0.478475	-1.4349	0.684624	1	AC073896.5	12	56267793	56270104	-	542	antisense	novel transcript, antisense to COQ10A	-	0	0	0	0	2	0	0	0	0	0	0	0	0.265221	0	0	0
ENSG00000175336	0	0	0	0	1.9139	0	0	0	0	0.478475	-1.4349	0.684624	1	APOF	12	56360569	56362823	-	1715	protein_coding	apolipoprotein F [Source:HGNC Symbol;Acc:HGNC:615]	-	0	0	0	0	2	0	0	0	0	0	0	0	0.083819	0	0	0
ENSG00000237585	0	0	0	0	1.9139	0	0	0	0	0.478475	-1.4349	0.684624	1	LINC00407	13	44651812	44701016	+	295	lincRNA	long intergenic non-protein coding RNA 407 [Source:HGNC Symbol;Acc:HGNC:42739]	-	0	0	0	0	2	0	0	0	0	0	0	0	0.487287	0	0	0
ENSG00000199390	0	0	0	0	1.9139	0	0	0	0	0.478475	-1.4349	0.684624	1	SNORD114-7	14	100963054	100963130	+	77	snoRNA	small nucleolar RNA, C/D box 114-7 [Source:HGNC Symbol;Acc:HGNC:32995]	-	0	0	0	0	2	0	0	0	0	0	0	0	1.86688	0	0	0
ENSG00000265820	0	0	0	0	1.9139	0	0	0	0	0.478475	-1.4349	0.684624	1	MIR3177	16	1734985	1735066	+	82	miRNA	microRNA 3177 [Source:HGNC Symbol;Acc:HGNC:38364]	-	0	0	0	0	2	0	0	0	0	0	0	0	1.75304	0	0	0
ENSG00000252391	0	0	0	0	1.9139	0	0	0	0	0.478475	-1.4349	0.684624	1	RNU6-638P	17	78696694	78696797	-	104	snRNA	RNA, U6 small nuclear 638, pseudogene [Source:HGNC Symbol;Acc:HGNC:47601]	-	0	0	0	0	2	0	0	0	0	0	0	0	1.38221	0	0	0
ENSG00000262662	0	0	0	0	1.9139	0	0	0	0	0.478475	-1.4349	0.684624	1	AC127496.4	17	80960766	80961713	-	549	antisense	novel transcript, antisense to RPTOR	-	0	0	0	0	2	0	0	0	0	0	0	0	0.261839	0	0	0
ENSG00000262339	0	0	0	0	1.9139	0	0	0	0	0.478475	-1.4349	0.684624	1	AC130371.1	17	82978525	82981738	+	628	antisense	novel transcript, antisense to B3GNTL1	-	0	0	0	0	2	0	0	0	0	0	0	0	0.228901	0	0	0
ENSG00000278017	0	0	0	0	1.9139	0	0	0	0	0.478475	-1.4349	0.684624	1	AC064801.1	18	62525919	62526325	-	407	antisense	novel transcript, antisense to ZCCHC2	-	0	0	0	0	2	0	0	0	0	0	0	0	0.353193	0	0	0
ENSG00000278153	0	0	0	0	1.9139	0	0	0	0	0.478475	-1.4349	0.684624	1	AL121782.1	20	13368291	13368703	-	413	lincRNA	novel transcript	-	0	0	0	0	2	0	0	0	0	0	0	0	0.348062	0	0	0
ENSG00000267304	0	0	0	0	1.9139	0	0	0	0	0.478475	-1.4349	0.684624	1	AC004637.1	19	3672582	3674295	+	482	antisense	novel transcript, antisense to PIP5K1C	-	0	0	0	0	2	0	0	0	0	0	0	0	0.298236	0	0	0
ENSG00000198077	0	0	0	0	1.9139	0	0	0	0	0.478475	-1.4349	0.684624	1	CYP2A7	19	40875439	40882752	-	2583	protein_coding	cytochrome P450 family 2 subfamily A member 7 [Source:HGNC Symbol;Acc:HGNC:2611]	-	0	0	0	0	2	0	0	0	0	0	0	0	0.0556522	0	0	0
ENSG00000268266	0	0	0	0	1.9139	0	0	0	0	0.478475	-1.4349	0.684624	1	AC003005.2	19	57477649	57482996	+	664	lincRNA	novel transcript	-	0	0	0	0	2	0	0	0	0	0	0	0	0.21649	0	0	0
ENSG00000271428	0	0	0	0	1.9139	0	0	0	0	0.478475	-1.4349	0.684624	1	AL031281.1	1	22068340	22068827	-	488	processed_pseudogene	M-phase phosphoprotein 6 (MPHOSPH6) pseudogene	-	0	0	0	0	2	0	0	0	0	0	0	0	0.294569	0	0	0
ENSG00000198974	0	0	0	0	1.9139	0	0	0	0	0.478475	-1.4349	0.684624	1	MIR30E	1	40754355	40754446	+	92	miRNA	microRNA 30e [Source:HGNC Symbol;Acc:HGNC:31629]	-	0	0	0	0	2	0	0	0	0	0	0	0	1.5625	0	0	0
ENSG00000275816	0	0	0	0	1.9139	0	0	0	0	0.478475	-1.4349	0.684624	1	MIR6500	1	51060018	51060103	+	86	miRNA	microRNA 6500 [Source:HGNC Symbol;Acc:HGNC:49935]	-	0	0	0	0	2	0	0	0	0	0	0	0	1.67151	0	0	0
ENSG00000235005	0	0	0	0	1.9139	0	0	0	0	0.478475	-1.4349	0.684624	1	AL450468.1	1	109884176	109886264	-	450	antisense	novel transcript	-	0	0	0	0	2	0	0	0	0	0	0	0	0.319444	0	0	0
ENSG00000272715	0	0	0	0	1.9139	0	0	0	0	0.478475	-1.4349	0.684624	1	AL157904.1	1	116909149	116909531	-	383	lincRNA	novel transcript	-	0	0	0	0	2	0	0	0	0	0	0	0	0.375325	0	0	0
ENSG00000225222	0	0	0	0	1.9139	0	0	0	0	0.478475	-1.4349	0.684624	1	CHCHD4P5	1	246178778	246179204	+	427	processed_pseudogene	coiled-coil-helix-coiled-coil-helix domain containing 4 pseudogene 5 [Source:HGNC Symbol;Acc:HGNC:44493]	-	0	0	0	0	2	0	0	0	0	0	0	0	0.33665	0	0	0
ENSG00000273471	0	0	0	0	1.9139	0	0	0	0	0.478475	-1.4349	0.684624	1	AC112229.4	2	110386411	110433673	-	1528	processed_transcript	novel transcript	-	0	0	0	0	2	0	0	0	0	0	0	0	0.094077	0	0	0
ENSG00000275334	0	0	0	0	1.9139	0	0	0	0	0.478475	-1.4349	0.684624	1	MIR5787	3	50227436	50227490	+	55	miRNA	microRNA 5787 [Source:HGNC Symbol;Acc:HGNC:49930]	-	0	0	0	0	2	0	0	0	0	0	0	0	2.61363	0	0	0
ENSG00000241479	0	0	0	0	1.9139	0	0	0	0	0.478475	-1.4349	0.684624	1	AC074033.1	3	169447867	169477052	+	535	antisense	uncharacterized LOC105374205 [Source:NCBI gene;Acc:105374205]	-	0	0	0	0	2	0	0	0	0	0	0	0	0.268691	0	0	0
ENSG00000157005	0	0	0	0	1.9139	0	0	0	0	0.478475	-1.4349	0.684624	1	SST	3	187668906	187670399	-	618	protein_coding	somatostatin [Source:HGNC Symbol;Acc:HGNC:11329]	-	0	0	0	0	2	0	0	0	0	0	0	0	0.232605	0	0	0
ENSG00000164100	0	0	0	0	1.9139	0	0	0	0	0.478475	-1.4349	0.684624	1	NDST3	4	118033618	118258648	+	7009	protein_coding	N-deacetylase and N-sulfotransferase 3 [Source:HGNC Symbol;Acc:HGNC:7682]	-	0	0	0	0	2	0	0	0	0	0	0	0	0.0205093	0	0	0
ENSG00000260066	0	0	0	0	1.9139	0	0	0	0	0.478475	-1.4349	0.684624	1	AC112176.1	5	1725149	1728172	+	3024	lincRNA	novel transcript	-	0	0	0	0	2	0	0	0	0	0	0	0	0.0475362	0	0	0
ENSG00000251476	0	0	0	0	1.9139	0	0	0	0	0.478475	-1.4349	0.684624	1	MTCO1P31	5	5396477	5396968	-	492	processed_pseudogene	MT-CO1 pseudogene 31 [Source:HGNC Symbol;Acc:HGNC:52096]	-	0	0	0	0	2	0	0	0	0	0	0	0	0.292174	0	0	0
ENSG00000124575	0	0	0	0	1.9139	0	0	0	0	0.478475	-1.4349	0.684624	1	HIST1H1D	6	26234268	26234933	-	666	protein_coding	histone cluster 1 H1 family member d [Source:HGNC Symbol;Acc:HGNC:4717]	-	0	0	0	0	2	0	0	0	0	0	0	0	0.21584	0	0	0
ENSG00000239964	0	0	0	0	1.9139	0	0	0	0	0.478475	-1.4349	0.684624	1	RN7SL748P	6	36522191	36522501	+	311	misc_RNA	RNA, 7SL, cytoplasmic 748, pseudogene [Source:HGNC Symbol;Acc:HGNC:46764]	-	0	0	0	0	2	0	0	0	0	0	0	0	0.462217	0	0	0
ENSG00000213118	0	0	0	0	1.9139	0	0	0	0	0.478475	-1.4349	0.684624	1	CHCHD2P4	6	134393142	134393900	-	434	processed_pseudogene	coiled-coil-helix-coiled-coil-helix domain containing 2 pseudogene 4 [Source:HGNC Symbol;Acc:HGNC:39588]	-	0	0	0	0	2	0	0	0	0	0	0	0	0.33122	0	0	0
ENSG00000118492	0	0	0	0	1.9139	0	0	0	0	0.478475	-1.4349	0.684624	1	ADGB	6	146598965	146815462	+	7773	protein_coding	androglobin [Source:HGNC Symbol;Acc:HGNC:21212]	-	0	0	0	0	2	0	0	0	0	0	0	0	0.0184935	0	0	0
ENSG00000259977	0	0	0	0	1.9139	0	0	0	0	0.478475	-1.4349	0.684624	1	AL121578.3	X	37906147	37949405	+	710	lincRNA	novel transcript	-	0	0	0	0	2	0	0	0	0	0	0	0	0.202464	0	0	0
ENSG00000252377	0	0	0	0	1.9139	0	0	0	0	0.478475	-1.4349	0.684624	1	RNU6-504P	X	51870706	51870809	-	104	snRNA	RNA, U6 small nuclear 504, pseudogene [Source:HGNC Symbol;Acc:HGNC:47467]	-	0	0	0	0	2	0	0	0	0	0	0	0	1.38221	0	0	0
ENSG00000224523	0	0	0	0	1.9139	0	0	0	0	0.478475	-1.4349	0.684624	1	AL445213.1	X	81408938	81427276	+	747	unprocessed_pseudogene	pseudogene similar to part of SLC9A2 (solute carrier family 9 (sodium\/hydrogen exchanger), isoform 2)	-	0	0	0	0	2	0	0	0	0	0	0	0	0.192436	0	0	0
ENSG00000244113	0	0	0	0	1.9139	0	0	0	0	0.478475	-1.4349	0.684624	1	AC079193.1	8	17150301	17150888	-	588	processed_pseudogene	ribosomal protein L9 (RPL9) pseudogene	-	0	0	0	0	2	0	0	0	0	0	0	0	0.244472	0	0	0
ENSG00000147432	0	0	0	0	1.9139	0	0	0	0	0.478475	-1.4349	0.684624	1	CHRNB3	8	42697376	42737407	+	2587	protein_coding	cholinergic receptor nicotinic beta 3 subunit [Source:HGNC Symbol;Acc:HGNC:1963]	-	0	0	0	0	2	0	0	0	0	0	0	0	0.0555661	0	0	0
ENSG00000137561	0	0	0	0	1.9139	0	0	0	0	0.478475	-1.4349	0.684624	1	TTPA	8	63048553	63086053	-	2389	protein_coding	alpha tocopherol transfer protein [Source:HGNC Symbol;Acc:HGNC:12404]	-	0	0	0	0	2	0	0	0	0	0	0	0	0.0601715	0	0	0
ENSG00000253528	0	0	0	0	1.9139	0	0	0	0	0.478475	-1.4349	0.684624	1	AC087752.2	8	94974573	94974853	-	281	processed_pseudogene	ORM1-like 2 (S. cerevisiae) (ORMDL2) pseudogene	-	0	0	0	0	2	0	0	0	0	0	0	0	0.511564	0	0	0
ENSG00000206724	0	0	0	0	1.9139	0	0	0	0	0.478475	-1.4349	0.684624	1	RNU6-756P	8	124260646	124260752	+	107	snRNA	RNA, U6 small nuclear 756, pseudogene [Source:HGNC Symbol;Acc:HGNC:47719]	-	0	0	0	0	2	0	0	0	0	0	0	0	1.34345	0	0	0
ENSG00000165702	0	0	0	0	1.9139	0	0	0	0	0.478475	-1.4349	0.684624	1	GFI1B	9	132944000	132991687	+	6104	protein_coding	growth factor independent 1B transcriptional repressor [Source:HGNC Symbol;Acc:HGNC:4238]	zf-C2H2	0	0	0	0	2	0	0	0	0	0	0	0	0.0235501	0	0	0
ENSG00000255042	0	0	0	0	1.9139	0	0	0	0	0.478475	-1.4349	0.684624	1	AC109635.4	11	50279828	50298452	-	1005	transcribed_unprocessed_pseudogene	septin 7 pseudogene [Source:NCBI gene;Acc:441601]	-	0	0	0	0	2	0	0	0	0	0	0	0	0.143034	0	0	0
ENSG00000259290	0	0	0	0	1.9139	0	0	0	0	0.478475	-1.4349	0.684624	1	AP001007.3	11	125188115	125191404	+	455	sense_intronic	novel transcript, sense intronic to PKNOX2	-	0	0	0	0	2	0	0	0	0	0	0	0	0.315933	0	0	0
ENSG00000186297	0	0	0	0	1.9139	0	0	0	0	0.478475	-1.4349	0.684624	1	GABRA5	15	26866363	26949207	+	4154	protein_coding	gamma-aminobutyric acid type A receptor alpha5 subunit [Source:HGNC Symbol;Acc:HGNC:4079]	-	0	0	0	0	2	0	0	0	0	0	0	0	0.0346051	0	0	0
ENSG00000248893	0	0	0	0	1.9139	0	0	0	0	0.478475	-1.4349	0.684624	1	FAM138E	15	101954885	101956412	+	1219	lincRNA	family with sequence similarity 138 member E [Source:HGNC Symbol;Acc:HGNC:32335]	-	0	0	0	0	2	0	0	0	0	0	0	0	0.117924	0	0	0
ENSG00000257506	0	0	0	0	1.9139	0	0	0	0	0.478475	-1.4349	0.684624	1	AC133555.1	16	29478879	29482591	+	259	unprocessed_pseudogene	phospholipase A2, group X (PLA2G10) pseudogene	-	0	0	0	0	2	0	0	0	0	0	0	0	0.555018	0	0	0
ENSG00000260899	0	0	0	0	1.9139	0	0	0	0	0.478475	-1.4349	0.684624	1	AC106886.2	16	30740667	30751381	+	883	processed_transcript	novel transcript	-	0	0	0	0	2	0	0	0	0	0	0	0	0.162797	0	0	0
ENSG00000187185	0	0	0	0	1.9139	0	0	0	0	0.478475	-1.4349	0.684624	1	AC092118.1	16	57798186	57816946	+	2114	lincRNA	uncharacterized LOC388282 [Source:NCBI gene;Acc:388282]	-	0	0	0	0	2	0	0	0	0	0	0	0	0.0679989	0	0	0
ENSG00000279693	0	0	0	0	1.9139	0	0	0	0	0.478475	-1.4349	0.684624	1	AC099521.2	16	68367325	68370262	-	2938	TEC	novel transcript	-	0	0	0	0	2	0	0	0	0	0	0	0	0.0489277	0	0	0
ENSG00000260015	0	0	0	0	1.9139	0	0	0	0	0.478475	-1.4349	0.684624	1	AC010547.2	16	71539834	71541825	-	409	sense_intronic	novel transcript, sense intronic to ZNF19	-	0	0	0	0	2	0	0	0	0	0	0	0	0.351466	0	0	0
ENSG00000262815	0	0	0	0	1.9139	0	0	0	0	0.478475	-1.4349	0.684624	1	AC087501.2	17	9464742	9467422	+	513	antisense	novel transcript, antisense to STX8	-	0	0	0	0	2	0	0	0	0	0	0	0	0.280214	0	0	0
ENSG00000267719	0	0	0	0	1.9139	0	0	0	0	0.478475	-1.4349	0.684624	1	LINC02078	17	79707266	79712317	+	4237	lincRNA	long intergenic non-protein coding RNA 2078 [Source:HGNC Symbol;Acc:HGNC:52926]	-	0	0	0	0	2	0	0	0	0	0	0	0	0.0339272	0	0	0
ENSG00000279962	0	0	0	0	1.9139	0	0	0	0	0.478475	-1.4349	0.684624	1	AP001525.1	18	13710249	13710484	-	236	TEC	TEC	-	0	0	0	0	2	0	0	0	0	0	0	0	0.609108	0	0	0
ENSG00000199636	0	0	0	0	1.9139	0	0	0	0	0.478475	-1.4349	0.684624	1	RF00019	18	24429505	24429609	+	105	misc_RNA		-	0	0	0	0	2	0	0	0	0	0	0	0	1.36904	0	0	0
ENSG00000265158	0	0	0	0	1.9139	0	0	0	0	0.478475	-1.4349	0.684624	1	LRRC37A7P	18	31724198	31726956	+	2759	transcribed_processed_pseudogene	leucine rich repeat containing 37 member A7, pseudogene [Source:HGNC Symbol;Acc:HGNC:43792]	-	0	0	0	0	2	0	0	0	0	0	0	0	0.0521021	0	0	0
ENSG00000219608	0	0	0	0	1.9139	0	0	0	0	0.478475	-1.4349	0.684624	1	HIGD1AP16	20	35878476	35878733	+	258	processed_pseudogene	HIG1 hypoxia inducible domain family member 1A pseudogene 16 [Source:HGNC Symbol;Acc:HGNC:43011]	-	0	0	0	0	2	0	0	0	0	0	0	0	0.557169	0	0	0
ENSG00000267646	0	0	0	0	1.9139	0	0	0	0	0.478475	-1.4349	0.684624	1	AC008543.5	19	11796084	11798598	-	2515	antisense	novel transcript, antisense to ZNF491	-	0	0	0	0	2	0	0	0	0	0	0	0	0.0571569	0	0	0
ENSG00000267339	0	0	0	0	1.9139	0	0	0	0	0.478475	-1.4349	0.684624	1	LINC00906	19	28965131	28970874	+	4183	lincRNA	long intergenic non-protein coding RNA 906 [Source:HGNC Symbol;Acc:HGNC:27121]	-	0	0	0	0	2	0	0	0	0	0	0	0	0.0343652	0	0	0
ENSG00000221878	0	0	0	0	1.9139	0	0	0	0	0.478475	-1.4349	0.684624	1	PSG7	19	42924132	42937178	-	4795	protein_coding	pregnancy specific beta-1-glycoprotein 7 (gene/pseudogene) [Source:HGNC Symbol;Acc:HGNC:9524]	-	0	0	0	0	2	0	0	0	0	0	0	0	0.0299791	0	0	0
ENSG00000237668	0	0	0	0	1.9139	0	0	0	0	0.478475	-1.4349	0.684624	1	RPS15AP38	22	36421273	36421644	-	372	processed_pseudogene	ribosomal protein S15a pseudogene 38 [Source:HGNC Symbol;Acc:HGNC:36523]	-	0	0	0	0	2	0	0	0	0	0	0	0	0.386424	0	0	0
ENSG00000232564	0	0	0	0	1.9139	0	0	0	0	0.478475	-1.4349	0.684624	1	MRTFA-AS1	22	40521800	40526707	+	1932	antisense	MRTFA antisense RNA 1 [Source:HGNC Symbol;Acc:HGNC:40681]	-	0	0	0	0	2	0	0	0	0	0	0	0	0.0744046	0	0	0
ENSG00000280011	0	0	0	0	1.9139	0	0	0	0	0.478475	-1.4349	0.684624	1	AL031595.2	22	44210442	44229512	-	19071	antisense	novel transcript, antisense to PARVG	-	0	0	0	0	2	0	0	0	0	0	0	0	0.0075376	0	0	0
ENSG00000243155	4.93756	0	2.59405	1.057	0	1.01379	1.00977	4.0832	2.14715	1.52669	0.517019	0.684624	1	AL162431.2	1	180944042	180976482	-	2424	antisense	novel transcript	-	5	0	3	1	0	1	1	4	0.152745	0	0.0802313	0.0327572	0	0.0314057	0.0312747	0.126385
ENSG00000186162	137.264	134.435	146.131	174.405	162.681	141.931	134.3	129.642	148.059	142.138	0.0567451	0.684644	0.830706	CIDECP	3	10014238	10026365	-	3017	transcribed_unprocessed_pseudogene	cell death-inducing DFFA-like effector c pseudogene [Source:HGNC Symbol;Acc:HGNC:24230]	-	139	127	169	165	170	140	133	127	3.41169	3.34039	3.63134	4.34258	4.04996	3.5326	3.34197	3.224
ENSG00000198093	86.901	79.3909	75.2273	79.2752	71.7712	86.1722	80.7817	66.352	80.1986	76.2693	0.0718306	0.68468	0.830706	ZNF649	19	51889224	51905040	-	4365	protein_coding	zinc finger protein 649 [Source:HGNC Symbol;Acc:HGNC:25741]	zf-C2H2	88	75	87	75	75	85	80	65	1.49289	1.36347	1.29208	1.36432	1.23496	1.48244	1.38941	1.1405
ENSG00000139372	443.393	465.76	446.176	438.656	428.713	416.668	540.227	454.256	448.496	459.966	-0.0363067	0.684693	0.830706	TDG	12	103965804	103988874	+	4903	protein_coding	thymine DNA glycosylase [Source:HGNC Symbol;Acc:HGNC:11700]	-	449	440	516	415	448	411	535	445	6.78132	7.1213	6.82249	6.72087	6.56739	6.38148	8.27214	6.95129
ENSG00000268575	17.7752	14.8196	9.5115	7.39902	10.5264	19.262	16.1563	10.208	12.3763	14.0382	-0.182573	0.685022	0.831045	AL031282.2	1	1702736	1737688	-	5079	processed_transcript	novel transcript, readthrough between SLC35E2 and CDK11A	-	18	14	11	7	11	19	16	10	0.262436	0.218735	0.140401	0.109436	0.155665	0.284785	0.238819	0.150796
ENSG00000132300	431.543	491.165	461.74	427.029	460.293	474.454	386.742	446.09	452.869	441.895	0.0352435	0.685082	0.831059	PTCD3	2	86106182	86142157	+	10164	protein_coding	pentatricopeptide repeat domain 3 [Source:HGNC Symbol;Acc:HGNC:24717]	-	437	464	534	404	481	468	383	437	3.1838	3.62261	3.4059	3.15614	3.40139	3.50528	2.85667	3.29294
ENSG00000240695	0	1.05854	0	5.28501	2.87085	3.04137	3.02931	0	1.58589	2.23538	-0.53309	0.685654	1	AC117382.1	3	136736500	136737229	-	730	processed_pseudogene	DnaJ (Hsp40) homolog, subfamily C, member 8 (DNAJC8) pseudogene	-	0	1	0	5	3	3	3	0	0	0.108704	0	0.543859	0.295376	0.312853	0.311548	0
ENSG00000150459	752.484	748.391	748.814	842.431	763.646	674.171	841.139	747.225	773.03	756.545	0.030319	0.685721	0.83175	SAP18	13	21140514	21149084	+	3396	protein_coding	Sin3A associated protein 18 [Source:HGNC Symbol;Acc:HGNC:10530]	-	762	707	866	797	798	665	833	732	16.6156	16.5204	16.5312	18.635	16.8893	14.9072	18.5953	16.5086
ENSG00000229589	2.96254	5.29272	2.59405	0	0.95695	2.02758	1.00977	4.0832	2.71233	2.01938	0.431247	0.68575	0.83175	ACVR2B-AS1	3	38451027	38454820	-	2517	antisense	ACVR2B antisense RNA 1 [Source:HGNC Symbol;Acc:HGNC:44161]	-	3	5	3	0	1	2	1	4	0.0882607	0.157636	0.0772668	0	0.0285557	0.0604907	0.0301192	0.121715
ENSG00000075914	165.902	155.606	172.072	174.405	195.218	156.124	166.612	173.536	166.996	172.872	-0.0501006	0.685798	0.83175	EXOSC7	3	44975241	45036066	+	4442	protein_coding	exosome component 7 [Source:HGNC Symbol;Acc:HGNC:28112]	-	168	147	199	165	204	154	165	170	2.80066	2.62608	2.90422	2.94947	3.30087	2.63927	2.81599	2.93115
ENSG00000140600	0.987512	0	0	2.11401	0.95695	4.05516	0	0	0.775379	1.25303	-0.717217	0.685817	1	SH3GL3	15	83447228	83618743	+	3363	protein_coding	SH3 domain containing GRB2 like 3, endophilin A3 [Source:HGNC Symbol;Acc:HGNC:10832]	-	1	0	0	2	1	4	0	0	0.0220193	0	0	0.0472218	0.0213722	0.0905472	0	0
ENSG00000196741	14.8127	11.644	23.3464	17.969	21.0529	22.3034	12.1172	20.416	16.943	18.9724	-0.153935	0.685878	0.831777	LINC01560	X	47483571	47484823	+	1253	lincRNA	long intergenic non-protein coding RNA 1560 [Source:HGNC Symbol;Acc:HGNC:27333]	-	15	11	27	17	22	22	12	20	0.886482	0.696643	1.39691	1.0773	1.26197	1.33664	0.726033	1.22249
ENSG00000181260	0.987512	6.35127	0.864682	3.17101	5.7417	1.01379	0	8.1664	2.84362	3.73047	-0.415891	0.685918	0.831777	MTHFD2P7	3	179464346	179465328	+	983	processed_pseudogene	methylenetetrahydrofolate dehydrogenase (NADP+ dependent) 2, methenyltetrahydrofolate cyclohydrolase pseudogene 7 [Source:HGNC Symbol;Acc:HGNC:48865]	-	1	6	1	3	6	1	0	8	0.0753314	0.484358	0.065948	0.24233	0.438707	0.0774441	0	0.623309
ENSG00000207959	6.91258	4.23418	8.64682	3.17101	0.95695	7.09653	5.04885	15.312	5.74115	7.10358	-0.286651	0.685989	0.831804	MIR656	14	101066724	101066801	+	78	miRNA	microRNA 656 [Source:HGNC Symbol;Acc:HGNC:32912]	-	7	4	10	3	1	7	5	15	6.64558	4.06943	8.31114	3.05398	0.921472	6.83196	4.85961	14.7287
ENSG00000254352	0.987512	0	0.864682	4.22801	0.95695	2.02758	0	1.0208	1.52005	1.00133	0.589528	0.686115	1	AC100854.1	8	78723796	78724136	-	341	processed_pseudogene	chromosome 4 open reading frame 46 (C4orf46) pseudogene	-	1	0	1	4	1	2	0	1	0.217158	0	0.190108	0.931419	0.210777	0.446496	0	0.224602
ENSG00000260633	0.987512	4.23418	0	1.057	0	2.02758	2.01954	0	1.56967	1.01178	0.614752	0.686123	1	AC010207.1	3	134347288	134349233	-	1946	lincRNA	novel transcript	-	1	4	0	1	0	2	2	0	0.0380528	0.163112	0	0.0408034	0	0.07824	0.0779136	0
ENSG00000233822	13.8252	14.8196	11.2409	12.684	2.87085	6.08274	16.1563	20.416	13.1424	11.3815	0.21042	0.686131	0.831917	HIST1H2BN	6	27837760	27865798	+	5477	protein_coding	histone cluster 1 H2B family member n [Source:HGNC Symbol;Acc:HGNC:4749]	-	14	14	13	12	3	6	16	20	0.189284	0.20284	0.153871	0.173971	0.0393691	0.083397	0.221464	0.279675
ENSG00000132361	733.721	609.722	695.204	669.083	600.964	643.757	728.045	678.832	676.933	662.9	0.0316988	0.686282	0.832041	CLUH	17	2689386	2712663	-	6900	protein_coding	clustered mitochondria homolog [Source:HGNC Symbol;Acc:HGNC:29094]	-	743	576	804	633	628	635	721	665	7.97387	6.62433	7.55374	7.2844	6.54165	7.00594	7.92159	7.38142
ENSG00000105642	0.987512	1.05854	0.864682	1.057	2.87085	3.04137	0	0	0.991935	1.47806	-0.587076	0.686285	1	KCNN1	19	17951293	18000080	+	3981	protein_coding	potassium calcium-activated channel subfamily N member 1 [Source:HGNC Symbol;Acc:HGNC:6290]	-	1	1	1	1	3	3	0	0	0.018601	0.0199332	0.0162841	0.0199456	0.0541634	0.0573681	0	0
ENSG00000270194	35.5504	34.932	43.2341	39.1091	29.6654	44.6068	46.4495	43.8944	38.2064	41.154	-0.10161	0.686343	0.832055	AC097359.2	3	37241789	37244177	-	2389	antisense	novel transcript, antisense to GOLGA4	-	36	33	50	37	31	44	46	43	1.11588	1.09614	1.35678	1.22977	0.932657	1.4021	1.45971	1.37854
ENSG00000159885	36.5379	35.9905	31.1285	34.8811	30.6224	44.6068	27.2638	25.52	34.6345	32.0032	0.111899	0.686433	0.832105	ZNF222	19	44025342	44033112	+	2003	protein_coding	zinc finger protein 222 [Source:HGNC Symbol;Acc:HGNC:13015]	zf-C2H2	37	34	36	33	32	44	27	25	1.36789	1.347	1.16514	1.30819	1.14827	1.6723	1.0219	0.95593
ENSG00000156097	0	1.05854	0.864682	4.22801	1.9139	2.02758	0	0	1.53781	0.98537	0.615754	0.686615	1	GPR61	1	109539872	109548406	+	5057	protein_coding	G protein-coupled receptor 61 [Source:HGNC Symbol;Acc:HGNC:13300]	-	0	1	1	4	2	2	0	0	0	0.0156919	0.0128192	0.0628068	0.0284259	0.0301078	0	0
ENSG00000138483	1.97502	2.11709	0.864682	1.057	3.8278	0	0	0	1.50345	0.95695	0.618052	0.686672	1	CCDC54	3	107377194	107378637	+	1444	protein_coding	coiled-coil domain containing 54 [Source:HGNC Symbol;Acc:HGNC:30703]	-	2	2	1	1	4	0	0	0	0.102563	0.109908	0.044894	0.0549885	0.199099	0	0	0
ENSG00000205609	48.3881	38.1076	28.5345	343.526	44.0197	82.117	29.2834	192.931	114.639	87.0878	0.396103	0.686784	0.832471	EIF3CL	16	28379579	28403879	-	3091	protein_coding	eukaryotic translation initiation factor 3 subunit C like [Source:HGNC Symbol;Acc:HGNC:26347]	-	49	36	33	325	46	81	29	189	1.17389	0.924213	0.692102	8.34879	1.06963	1.99493	0.711255	4.68306
ENSG00000183242	12.8377	10.5854	7.78214	10.57	14.3542	13.1793	5.04885	3.0624	10.4438	8.91119	0.219417	0.6869	0.832553	WT1-AS	11	32435518	32458769	+	5561	bidirectional_promoter_lncRNA	WT1 antisense RNA [Source:HGNC Symbol;Acc:HGNC:18135]	-	13	10	9	10	15	13	5	3	0.173109	0.142697	0.104917	0.142786	0.193872	0.177964	0.0681622	0.0413176
ENSG00000161265	40.488	35.9905	33.7226	25.3681	30.6224	38.524	24.2345	54.1024	33.8923	36.8708	-0.118264	0.686967	0.832575	U2AF1L4	19	35742464	35745445	-	2875	protein_coding	U2 small nuclear RNA auxiliary factor 1 like 4 [Source:HGNC Symbol;Acc:HGNC:23020]	-	41	34	39	24	32	38	24	53	1.05603	0.938446	0.879391	0.662846	0.799998	1.00621	0.632848	1.4119
ENSG00000239040	9.87512	3.17563	6.05277	3.17101	2.87085	11.1517	3.02931	10.208	5.56863	6.81496	-0.277089	0.687031	0.832593	RF00019	4	55412636	55412738	+	103	misc_RNA		-	10	3	7	3	3	11	3	10	7.18939	2.31128	4.40571	2.31272	2.09344	8.13012	2.20806	7.43584
ENSG00000121289	430.555	371.549	418.506	424.915	437.326	419.709	400.879	426.694	411.381	421.152	-0.0332213	0.687323	0.832887	CEP89	19	32875925	32971991	-	9233	protein_coding	centrosomal protein 89 [Source:HGNC Symbol;Acc:HGNC:25907]	-	436	351	484	402	457	414	397	418	3.49682	3.0167	3.39827	3.45718	3.55754	3.41349	3.25967	3.46737
ENSG00000259015	0	3.17563	0	0	0	1.01379	3.02931	1.0208	0.793909	1.26598	-0.70754	0.68741	1	AL442663.4	14	72960595	72961993	+	289	processed_pseudogene	chromosome 17 open reading frame 98 (C17orf98) pseudogene	-	0	3	0	0	0	1	3	1	0	0.823743	0	0	0	0.263417	0.786955	0.265014
ENSG00000285669	2.96254	13.7611	6.91745	7.39902	11.4834	4.05516	3.02931	7.1456	7.76002	6.42837	0.257902	0.687441	0.832935	AC026979.4	8	30192429	30201332	+	4587	lincRNA	novel transcript	-	3	13	8	7	12	4	3	7	0.0484308	0.224897	0.113062	0.121174	0.188031	0.0663855	0.0495814	0.116879
ENSG00000165868	195.527	223.353	194.553	240.997	240.194	208.841	183.778	250.096	213.608	220.727	-0.0502998	0.68746	0.832935	HSPA12A	10	116671192	116850236	-	11834	protein_coding	heat shock protein family A (Hsp70) member 12A [Source:HGNC Symbol;Acc:HGNC:19022]	-	198	211	225	228	251	206	182	245	1.23898	1.41488	1.23255	1.52983	1.52447	1.32519	1.16591	1.58563
ENSG00000103316	0.987512	1.05854	1.72936	2.11401	1.9139	2.02758	0	0	1.47236	0.98537	0.57126	0.687467	1	CRYM	16	21238874	21303083	-	3782	protein_coding	crystallin mu [Source:HGNC Symbol;Acc:HGNC:2418]	-	1	1	2	2	2	2	0	0	0.0195798	0.020982	0.0342818	0.0419902	0.0380089	0.0402578	0	0
ENSG00000256229	68.1383	64.5712	76.9567	67.6482	71.7712	63.8688	70.684	57.1648	69.3286	65.8722	0.0759486	0.687545	0.832978	ZNF486	19	20167228	20200490	+	4261	protein_coding	zinc finger protein 486 [Source:HGNC Symbol;Acc:HGNC:20807]	zf-C2H2	69	61	89	64	75	63	70	56	1.19913	1.13602	1.35405	1.19264	1.2651	1.12557	1.24541	1.00657
ENSG00000174799	128.377	133.377	129.702	120.498	137.801	127.738	119.153	107.184	127.988	122.969	0.0569737	0.687637	0.833031	CEP135	4	55948871	56033363	+	8640	protein_coding	centrosomal protein 135 [Source:HGNC Symbol;Acc:HGNC:29086]	-	130	126	150	114	144	126	118	105	1.11419	1.15724	1.12547	1.04768	1.19791	1.11019	1.03537	0.930771
ENSG00000100209	65.1758	48.6931	51.0162	77.1612	77.5129	64.8826	55.5374	58.1856	60.5116	64.0296	-0.0864654	0.687731	0.833051	HSCB	22	28742031	28757515	+	1462	protein_coding	HscB mitochondrial iron-sulfur cluster cochaperone [Source:HGNC Symbol;Acc:HGNC:28913]	-	66	46	59	73	81	64	55	57	3.34292	2.49677	2.61613	3.96474	3.98212	3.33253	2.85195	2.98603
ENSG00000207614	0.987512	1.05854	4.32341	4.22801	1.9139	7.09653	0	5.104	2.64937	3.52861	-0.398379	0.687752	0.833051	MIR193A	17	31559996	31560083	+	88	miRNA	microRNA 193a [Source:HGNC Symbol;Acc:HGNC:31563]	-	1	1	5	4	2	7	0	5	0.841486	0.901749	3.68335	3.60925	1.63352	6.0556	0	4.35166
ENSG00000234231	0	2.11709	0	1.057	0	4.05516	0	1.0208	0.793523	1.26899	-0.710083	0.687805	1	AC093616.1	2	87700984	87738105	+	2070	transcribed_unprocessed_pseudogene	anaphase-promoting complex subunit 1-like [Source:NCBI gene;Acc:730268]	-	0	2	0	1	0	4	0	1	0	0.0766705	0	0.0383592	0	0.147106	0	0.0369996
ENSG00000227591	0.987512	1.05854	0	4.22801	0	0	2.01954	2.0416	1.56852	1.01529	0.611122	0.687824	1	AL031316.1	1	209661364	209724125	-	477	antisense	uncharacterized LOC101930114 [Source:NCBI gene;Acc:101930114]	-	1	1	0	4	0	0	2	2	0.155243	0.16636	0	0.665857	0	0	0.317861	0.321128
ENSG00000091513	0.987512	1.05854	1.72936	1.057	1.9139	0	4.03908	1.0208	1.20811	1.74345	-0.518556	0.687969	1	TF	3	133745956	133796640	+	26199	protein_coding	transferrin [Source:HGNC Symbol;Acc:HGNC:11740]	-	1	1	2	1	2	0	4	1	0.00282647	0.00302889	0.00494881	0.00303078	0.00548683	0	0.0115745	0.00292336
ENSG00000196456	38.513	43.4003	30.2639	32.7671	34.4502	36.4965	39.3811	44.9152	36.2361	38.8107	-0.102417	0.688005	0.833299	ZNF775	7	150379335	150398631	+	2385	protein_coding	zinc finger protein 775 [Source:HGNC Symbol;Acc:HGNC:28501]	zf-C2H2	39	41	35	31	36	36	39	44	1.21089	1.36416	0.951338	1.03208	1.0849	1.14909	1.23966	1.41297
ENSG00000227001	15.8002	21.1709	16.429	22.1971	15.3112	22.3034	16.1563	14.2912	18.8993	17.0155	0.146576	0.688186	0.833418	NBPF2P	1	21424625	21427967	-	661	unprocessed_pseudogene	NBPF member 2, pseudogene [Source:HGNC Symbol;Acc:HGNC:31987]	-	16	20	19	21	16	22	16	14	1.79245	2.40103	1.8634	2.52265	1.73978	2.53375	1.83504	1.62216
ENSG00000171189	0.987512	3.17563	2.59405	4.22801	4.78475	2.02758	5.04885	2.0416	2.7463	3.4757	-0.352897	0.688237	0.833418	GRIK1	21	29536933	29940033	-	4242	protein_coding	glutamate ionotropic receptor kainate type subunit 1 [Source:HGNC Symbol;Acc:HGNC:4579]	-	1	3	3	4	5	2	5	2	0.0174566	0.0561202	0.0458464	0.0748736	0.0847181	0.0358923	0.0893564	0.0361099
ENSG00000070159	23.7003	24.3465	36.3166	23.2541	26.7946	33.4551	37.3615	20.416	26.9044	29.5068	-0.124256	0.68825	0.833418	PTPN3	9	109375466	109498313	-	9995	protein_coding	protein tyrosine phosphatase, non-receptor type 3 [Source:HGNC Symbol;Acc:HGNC:9655]	-	24	23	42	22	28	33	37	20	0.177811	0.182605	0.272409	0.174775	0.20135	0.251347	0.280637	0.153255
ENSG00000176244	0.987512	5.29272	0.864682	3.17101	0	0	7.0684	0	2.57898	1.7671	0.534558	0.688367	1	ACBD7	10	15077523	15088776	-	1498	protein_coding	acyl-CoA binding domain containing 7 [Source:HGNC Symbol;Acc:HGNC:17715]	-	1	5	1	3	0	0	7	0	0.0494331	0.264866	0.0432756	0.159019	0	0	0.354252	0
ENSG00000225484	142.202	159.84	164.29	195.546	146.413	156.124	174.69	160.266	165.469	159.373	0.0533127	0.688371	0.833445	NUTM2B-AS1	10	79663088	79826594	-	14755	antisense	NUTM2B antisense RNA 1 [Source:HGNC Symbol;Acc:HGNC:51204]	-	144	151	190	185	153	154	173	157	0.722691	0.812094	0.834775	0.99557	0.745296	0.794554	0.888859	0.814944
ENSG00000143839	2.96254	3.17563	1.72936	4.22801	0.95695	6.08274	0	2.0416	3.02389	2.27032	0.408069	0.688483	0.833445	REN	1	204154819	204190324	-	1734	protein_coding	renin [Source:HGNC Symbol;Acc:HGNC:9958]	-	3	3	2	4	1	6	0	2	0.128116	0.137291	0.0747715	0.183168	0.0414503	0.263417	0	0.0883381
ENSG00000102910	738.659	760.035	734.979	757.871	727.282	743.108	777.524	690.061	747.886	734.494	0.0255284	0.688501	0.833445	LONP2	16	48244296	48363122	+	9957	protein_coding	lon peptidase 2, peroxisomal [Source:HGNC Symbol;Acc:HGNC:20598]	-	748	718	850	717	760	733	770	676	5.56292	5.72222	5.53408	5.71781	5.48607	5.60425	5.86258	5.19978
ENSG00000272462	1.97502	2.11709	7.78214	1.057	0.95695	1.01379	5.04885	3.0624	3.23281	2.5205	0.394632	0.688516	0.833445	U91328.1	6	25992662	26001775	+	4130	lincRNA	novel transcript	-	2	2	9	1	1	1	5	3	0.0358599	0.038428	0.141269	0.019226	0.0174031	0.0184328	0.0917796	0.0556338
ENSG00000279700	2.96254	5.29272	2.59405	1.057	0.95695	2.02758	5.04885	1.0208	2.97658	2.26355	0.39534	0.688517	0.833445	AC131212.2	12	132565071	132566425	+	1355	TEC	novel transcript	-	3	5	3	1	1	2	5	1	0.16395	0.292819	0.143528	0.0586003	0.0530441	0.112365	0.279742	0.0565233
ENSG00000126254	624.107	659.473	621.706	610.948	562.686	612.329	619.999	671.686	629.059	616.675	0.0290016	0.688742	0.833637	RBM42	19	35629030	35637686	+	2206	protein_coding	RNA binding motif protein 42 [Source:HGNC Symbol;Acc:HGNC:28117]	-	632	623	719	578	588	604	614	658	21.2149	22.4105	21.129	20.8047	19.1579	20.8436	21.1003	22.8448
ENSG00000236393	4.93756	6.35127	9.5115	4.22801	7.6556	1.01379	6.05862	6.1248	6.25708	5.2132	0.271185	0.6888	0.833637	AC091806.1	X	40262917	40287720	+	3120	lincRNA	uncharacterized LOC101927476 [Source:NCBI gene;Acc:101927476]	-	5	6	11	4	8	1	6	6	0.118671	0.152604	0.228556	0.101799	0.184294	0.0243998	0.145788	0.147287
ENSG00000257207	4.93756	19.0538	9.5115	6.34202	14.3542	8.11032	8.07817	15.312	9.96122	11.4637	-0.209997	0.688822	0.833637	AC112229.3	2	110402934	110473075	-	3202	protein_coding	novel transcript	-	5	18	11	6	15	8	8	15	0.115632	0.446087	0.222703	0.148788	0.336703	0.1902	0.189406	0.358787
ENSG00000243024	1.97502	1.05854	0	1.057	1.9139	0	1.00977	3.0624	1.02264	1.49652	-0.57326	0.688825	1	AC012158.1	12	64222337	64397065	+	2138	transcribed_processed_pseudogene	ribosomal protein S11 pseudogene 6	-	2	1	0	1	2	0	1	3	0.0692711	0.037116	0	0.0371391	0.0672355	0	0.0354583	0.107468
ENSG00000147789	137.264	163.016	161.695	167.006	128.231	147	169.641	161.286	157.245	151.54	0.0540976	0.689036	0.833815	ZNF7	8	144827464	144847509	+	10296	protein_coding	zinc finger protein 7 [Source:HGNC Symbol;Acc:HGNC:13139]	zf-C2H2	139	154	187	158	134	145	168	158	0.999714	1.18692	1.17741	1.21851	0.935433	1.07211	1.23699	1.17532
ENSG00000156875	35.5504	32.8149	20.7524	29.5961	29.6654	25.3448	28.2736	25.52	29.6784	27.2009	0.117967	0.689068	0.833815	MFSD14A	1	100038097	100083377	+	2943	protein_coding	major facilitator superfamily domain containing 14A [Source:HGNC Symbol;Acc:HGNC:23363]	-	36	31	24	28	31	25	28	25	0.90582	0.835872	0.52866	0.755452	0.757091	0.646683	0.721264	0.650604
ENSG00000173812	6152.2	6149.09	6183.34	6419.18	6522.57	5962.1	6504.94	6182.98	6225.95	6293.15	-0.0156626	0.689124	0.833824	EIF1	17	41688885	41692668	+	3623	protein_coding	eukaryotic translation initiation factor 1 [Source:HGNC Symbol;Acc:HGNC:3249]	-	6230	5809	7151	6073	6816	5881	6442	6057	127.335	127.233	127.954	133.099	135.219	123.573	134.796	128.043
ENSG00000101190	199.477	205.358	236.058	240.997	229.668	198.703	224.169	202.118	220.472	213.665	0.0455917	0.689231	0.833842	TCFL5	20	62841115	62861763	-	3436	protein_coding	transcription factor like 5 [Source:HGNC Symbol;Acc:HGNC:11646]	bHLH	202	194	273	228	240	196	222	198	4.35339	4.4804	5.15068	5.26891	5.02036	4.34255	4.89808	4.41346
ENSG00000198160	594.482	533.507	568.096	559.154	585.653	535.281	596.775	583.897	563.81	575.402	-0.0288218	0.689237	0.833842	MIER1	1	66924895	66988619	+	8273	protein_coding	MIER1 transcriptional regulator [Source:HGNC Symbol;Acc:HGNC:29657]	Others	602	504	657	529	612	528	591	572	5.38844	4.83433	5.14822	5.07729	5.31698	4.85862	5.41565	5.29542
ENSG00000231760	3.95005	5.29272	1.72936	2.11401	2.87085	0	3.02931	4.0832	3.27154	2.49584	0.378735	0.689371	0.833935	AL355312.2	6	149796151	149799150	-	2117	antisense	novel transcript	-	4	5	2	2	3	0	3	4	0.139916	0.187421	0.0612441	0.0750151	0.101854	0	0.10743	0.144713
ENSG00000100302	4.93756	6.35127	6.05277	3.17101	6.69865	3.04137	3.02931	4.0832	5.12815	4.21313	0.282935	0.689412	0.833935	RASD2	22	35540868	35554001	+	3412	protein_coding	RASD family member 2 [Source:HGNC Symbol;Acc:HGNC:18229]	-	5	6	7	3	7	3	3	4	0.108515	0.139544	0.132998	0.0698155	0.147457	0.0669351	0.0666559	0.089788
ENSG00000202566	0	0	0	2.11401	3.8278	0	0	0	0.528501	0.95695	-0.919688	0.689589	1	MIR421	X	74218377	74218461	-	85	miRNA	microRNA 421 [Source:HGNC Symbol;Acc:HGNC:32793]	-	0	0	0	2	4	0	0	0	0	0	0	1.86832	3.38234	0	0	0
ENSG00000116678	175.777	204.299	134.026	169.12	173.208	178.427	204.983	152.099	170.806	177.179	-0.0572237	0.689605	0.83411	LEPR	1	65420652	65641559	+	11370	protein_coding	leptin receptor [Source:HGNC Symbol;Acc:HGNC:6554]	-	178	193	155	160	181	176	203	149	1.15928	1.34699	0.883744	1.11737	1.14418	1.1784	1.35351	1.00367
ENSG00000226210	189.602	189.48	194.553	187.089	220.098	196.675	173.681	194.973	190.181	196.357	-0.0464023	0.689664	0.834122	WASH8P	12	14522	32015	-	1817	unprocessed_pseudogene	WAS protein family homolog 8, pseudogene [Source:HGNC Symbol;Acc:HGNC:53913]	-	192	179	225	177	230	194	172	191	7.82485	7.81748	8.02754	7.73495	9.09808	8.12809	7.17629	8.05092
ENSG00000253251	13.8252	8.46836	8.64682	21.1401	19.139	19.262	12.1172	8.1664	13.0201	14.6712	-0.183022	0.689804	0.834185	SHLD3	5	65624765	65630891	+	1964	protein_coding	shieldin complex subunit 3 [Source:HGNC Symbol;Acc:HGNC:53826]	-	14	8	10	20	20	19	12	8	0.527857	0.323234	0.330076	0.808589	0.731923	0.736468	0.463197	0.311972
ENSG00000163684	178.74	158.782	150.455	142.695	167.466	150.041	178.729	157.203	157.668	163.36	-0.0514509	0.689815	0.834185	RPP14	3	58306247	58324695	+	8374	protein_coding	ribonuclease P/MRP subunit p14 [Source:HGNC Symbol;Acc:HGNC:30327]	-	181	150	174	135	175	148	177	154	1.60057	1.42143	1.34701	1.28009	1.50204	1.34546	1.60238	1.40849
ENSG00000269836	2.96254	5.29272	2.59405	2.11401	4.78475	0	2.01954	3.0624	3.24083	2.46667	0.379348	0.690076	0.834442	AC020913.3	19	17177511	17178476	-	125	antisense	novel transcript, antisense MYO9B	-	3	5	3	2	5	0	2	3	1.77722	3.17416	1.55585	1.27046	2.87499	0	1.21296	1.83814
ENSG00000270091	0	0	2.59405	7.39902	2.87085	1.01379	0	3.0624	2.49827	1.73676	0.515402	0.690131	1	AC015726.1	17	19896590	19897287	-	698	lincRNA	novel transcript	-	0	0	3	7	3	1	0	3	0	0	0.278626	0.79631	0.308917	0.109065	0	0.32918
ENSG00000141505	6.91258	11.644	6.91745	3.17101	5.7417	9.12412	7.0684	2.0416	7.16126	5.99395	0.254957	0.690199	0.834532	ASGR1	17	7173431	7179564	-	3748	protein_coding	asialoglycoprotein receptor 1 [Source:HGNC Symbol;Acc:HGNC:742]	-	7	11	8	3	6	9	7	2	0.138302	0.232896	0.138371	0.0635566	0.115061	0.182804	0.141587	0.0408693
ENSG00000163528	104.676	99.5032	102.032	78.2182	120.576	87.186	70.684	86.768	96.1075	91.3034	0.0739456	0.690381	0.83469	CHCHD4	3	14112077	14124870	-	1772	protein_coding	coiled-coil-helix-coiled-coil-helix domain containing 4 [Source:HGNC Symbol;Acc:HGNC:26467]	-	106	94	118	74	126	86	70	85	4.42967	4.20952	4.31691	3.31594	5.11074	3.69468	2.99475	3.67386
ENSG00000239893	0	1.05854	1.72936	3.17101	0.95695	2.02758	1.00977	0	1.48973	0.998575	0.571537	0.690411	1	ZNF736P9Y	Y	8068896	8070723	-	1345	processed_pseudogene	zinc finger protein 736 pseudogene 9, Y-linked [Source:HGNC Symbol;Acc:HGNC:38408]	-	0	1	2	3	1	2	1	0	0	0.0589992	0.0963968	0.177108	0.0534385	0.113201	0.0563643	0
ENSG00000110799	5.92507	6.35127	8.64682	8.45602	5.7417	10.1379	4.03908	5.104	7.34479	6.25567	0.235702	0.690471	0.83469	VWF	12	5948874	6124770	-	10391	protein_coding	von Willebrand factor [Source:HGNC Symbol;Acc:HGNC:12726]	-	6	6	10	8	6	10	4	5	0.0427586	0.0458208	0.0623875	0.0611325	0.0415021	0.0732629	0.0291829	0.0368536
ENSG00000224051	285.391	268.87	242.111	288.562	297.611	244.324	306.97	266.429	271.233	278.833	-0.0425327	0.690477	0.83469	CPTP	1	1324756	1328897	+	2556	protein_coding	ceramide-1-phosphate transfer protein [Source:HGNC Symbol;Acc:HGNC:28116]	-	289	254	280	273	311	241	304	261	8.37272	7.88572	7.10154	8.48088	8.74533	7.17791	9.01652	7.82072
ENSG00000239557	9.87512	3.17563	6.05277	6.34202	3.8278	8.11032	8.07817	10.208	6.36139	7.55607	-0.239483	0.690727	0.834932	AC092045.1	3	52373652	52374882	+	1231	processed_pseudogene	protein phosphatase 2, regulatory subunit B', gamma isoform (PPP2R5C) pseudogene	-	10	3	7	6	4	8	8	10	0.60155	0.193389	0.368634	0.387019	0.233549	0.494736	0.492672	0.62217
ENSG00000163138	143.189	124.908	128.838	131.068	127.274	155.11	105.016	119.434	132.001	126.709	0.0591831	0.690921	0.835108	PACRGL	4	20696282	20752907	+	4032	protein_coding	parkin coregulated like [Source:HGNC Symbol;Acc:HGNC:28442]	-	145	118	149	124	133	153	104	117	2.66304	2.32236	2.39564	2.44197	2.37087	2.88877	1.95542	2.22245
ENSG00000274653	0.987512	2.11709	1.72936	0	0.95695	0	3.02931	3.0624	1.20849	1.76217	-0.528812	0.69093	1	AC106782.6	16	30359825	30360336	+	512	antisense	novel transcript, antisense to TBC1D10B	-	1	2	2	0	1	0	3	3	0.14463	0.309976	0.25323	0	0.14038	0	0.444199	0.448764
ENSG00000200253	0	0	1.72936	3.17101	0	0	1.00977	2.0416	1.22509	0.762843	0.695091	0.691242	1	RNU6-529P	10	87041238	87041341	-	104	snRNA	RNA, U6 small nuclear 529, pseudogene [Source:HGNC Symbol;Acc:HGNC:47492]	-	0	0	2	3	0	0	1	2	0	0	1.24667	2.29048	0	0	0.728942	1.47287
ENSG00000180581	2.96254	1.05854	5.18809	10.57	4.78475	5.06895	9.08794	5.104	4.9448	6.01141	-0.28305	0.691251	0.835421	SRP9P1	10	91807179	91807439	-	261	processed_pseudogene	signal recognition particle 9 pseudogene 1 [Source:HGNC Symbol;Acc:HGNC:23402]	-	3	1	6	10	5	5	9	5	0.851158	0.304038	1.49027	3.04228	1.37691	1.45838	2.61414	1.46722
ENSG00000276672	0.987512	1.05854	1.72936	1.057	0	0	3.02931	4.0832	1.20811	1.77813	-0.538279	0.691281	1	AL161891.1	13	33846190	33850825	+	4636	sense_intronic	novel transcript, sense intronic to RFC3	-	1	1	2	1	0	0	3	4	0.015973	0.0171169	0.0279667	0.0171276	0	0	0.0490573	0.0660821
ENSG00000165795	2.96254	2.11709	10.3762	5.28501	6.69865	2.02758	7.0684	1.0208	5.1852	4.20386	0.316575	0.691309	0.835421	NDRG2	14	21016763	21070872	-	7550	protein_coding	NDRG family member 2 [Source:HGNC Symbol;Acc:HGNC:14460]	-	3	2	12	5	7	2	7	1	0.0294241	0.0210209	0.103036	0.0525851	0.0666389	0.0201662	0.0702874	0.0101443
ENSG00000105088	43.4505	16.9367	29.3992	28.5391	30.6224	29.3999	31.3029	37.7696	29.5814	32.2737	-0.120936	0.691358	0.835421	OLFM2	19	9853718	9936552	-	2500	protein_coding	olfactomedin 2 [Source:HGNC Symbol;Acc:HGNC:17189]	-	44	16	34	27	32	29	31	37	1.30329	0.507865	0.881646	0.857557	0.919997	0.883079	0.940043	1.13352
ENSG00000276851	1.97502	4.23418	4.32341	0	1.9139	2.02758	2.01954	2.0416	2.63315	2.00066	0.411836	0.691382	0.835421	AC002401.4	17	50094065	50094647	+	583	lincRNA	novel transcript	-	2	4	5	0	2	2	2	2	0.254034	0.544452	0.555977	0	0.246569	0.261158	0.260068	0.262741
ENSG00000249459	46.4131	23.288	37.1813	41.2231	30.6224	33.4551	40.3908	56.144	37.0264	40.1531	-0.112731	0.691451	0.835421	ZNF286B	17	18658429	18682262	-	5884	protein_coding	zinc finger protein 286B [Source:HGNC Symbol;Acc:HGNC:33241]	zf-C2H2	47	22	43	39	32	33	40	55	0.5915	0.296701	0.473752	0.526297	0.390889	0.426956	0.515363	0.715908
ENSG00000138028	50.3631	63.5127	56.2043	57.0782	53.5892	64.8826	68.6644	53.0816	56.7896	60.0544	-0.0814559	0.691474	0.835421	CGREF1	2	27098889	27119115	-	4039	protein_coding	cell growth regulator with EF-hand domain 1 [Source:HGNC Symbol;Acc:HGNC:16962]	-	51	60	65	54	56	64	68	52	0.935031	1.17882	1.04326	1.0616	0.996531	1.20628	1.27632	0.986045
ENSG00000164244	1487.19	1508.43	1508.87	1459.72	1289.01	1577.46	1686.32	1527.12	1491.05	1519.98	-0.0271674	0.691558	0.835463	PRRC1	5	127517609	127555089	+	9064	protein_coding	proline rich coiled-coil 1 [Source:HGNC Symbol;Acc:HGNC:28164]	-	1506	1425	1745	1381	1347	1556	1670	1496	12.3037	12.4757	12.4805	12.098	10.6813	13.0687	13.9676	12.6409
ENSG00000159251	0	0	0	3.17101	1.9139	1.01379	0	2.0416	0.792752	1.24232	-0.690155	0.691802	1	ACTC1	15	34788095	34795726	-	4602	protein_coding	actin, alpha, cardiac muscle 1 [Source:HGNC Symbol;Acc:HGNC:143]	-	0	0	0	3	2	1	0	2	0	0	0	0.0517623	0.0312363	0.0165423	0	0.0332852
ENSG00000272750	11.8501	6.35127	11.2409	6.34202	10.5264	10.1379	3.02931	7.1456	8.94607	7.70982	0.221691	0.691857	0.835765	AL592148.3	1	222658867	222661512	-	2646	antisense	novel transcript, antisense to MIA3	-	12	6	13	6	11	10	3	7	0.335831	0.179941	0.318499	0.180053	0.298799	0.287708	0.0859523	0.202617
ENSG00000232442	27.6503	41.2833	47.5575	27.4821	21.0529	58.7999	29.2834	48.9984	35.9933	39.5336	-0.128046	0.692157	0.835999	MHENCR	20	63627227	63628824	+	801	antisense	melanoma highly expressed competing endogenous lncRNA for miR-425 and miR-489 [Source:HGNC Symbol;Acc:HGNC:53110]	-	28	39	55	26	22	58	29	48	2.58854	3.86367	4.45128	2.57739	1.97409	5.51236	2.74468	4.58961
ENSG00000242028	19.7502	14.8196	19.8877	19.0261	13.3973	24.331	20.1954	8.1664	18.3709	16.5225	0.156783	0.692168	0.835999	HYPK	15	43796142	43803043	+	6393	protein_coding	huntingtin interacting protein K [Source:HGNC Symbol;Acc:HGNC:18418]	-	20	14	23	18	14	24	20	8	0.231662	0.173777	0.233227	0.223567	0.157398	0.285791	0.237165	0.0958412
ENSG00000205593	84.926	79.3909	70.9039	77.1612	78.4699	78.0619	85.8305	84.7264	78.0955	81.7722	-0.0679937	0.692198	0.835999	DENND6B	22	50309030	50327060	-	5935	protein_coding	DENN domain containing 6B [Source:HGNC Symbol;Acc:HGNC:32690]	-	86	75	82	73	82	77	85	83	1.07302	1.00279	0.89567	0.976656	0.993047	0.98767	1.08574	1.07109
ENSG00000146858	142.202	105.854	115.003	132.125	126.317	97.3239	127.231	123.517	123.796	118.597	0.0609276	0.692363	0.836139	ZC3HAV1L	7	139025706	139036029	-	1753	protein_coding	zinc finger CCCH-type containing, antiviral 1 like [Source:HGNC Symbol;Acc:HGNC:22423]	-	144	100	133	125	132	96	126	121	6.08289	4.52675	4.91841	5.66197	5.41214	4.16899	5.44898	5.28653
ENSG00000222112	0	5.29272	1.72936	2.11401	0	4.05516	5.04885	3.0624	2.28402	3.0416	-0.423348	0.692576	0.836289	RN7SKP16	1	33336566	33336864	-	299	misc_RNA	RNA, 7SK small nuclear pseudogene 16 [Source:HGNC Symbol;Acc:HGNC:45740]	-	0	5	2	2	0	4	5	3	0	1.32699	0.433625	0.531127	0	1.01843	1.26772	0.768453
ENSG00000224635	5.92507	1.05854	0	1.057	5.7417	2.02758	1.00977	2.0416	2.01015	2.70516	-0.444811	0.692617	0.836289	AL391095.1	20	38406011	38416797	-	2004	lincRNA	novel transcript	-	6	1	0	1	6	2	1	2	0.221709	0.0395978	0	0.0396225	0.215194	0.0759756	0.0378293	0.0764363
ENSG00000180015	3.95005	10.5854	7.78214	4.22801	4.78475	1.01379	7.0684	9.1872	6.63641	5.51353	0.269691	0.692635	0.836289	AC093909.1	4	188738373	188739494	+	1122	processed_pseudogene	mitochondrial translational release factor 1-like (MTRF1L) pseudogene	-	4	10	9	4	5	1	7	9	0.263996	0.707254	0.520002	0.283078	0.320298	0.0678498	0.472968	0.614351
ENSG00000105976	267.616	261.461	271.51	268.479	268.903	270.682	304.951	254.179	267.266	274.679	-0.0389638	0.692697	0.836305	MET	7	116672390	116798386	+	7039	protein_coding	MET proto-oncogene, receptor tyrosine kinase [Source:HGNC Symbol;Acc:HGNC:7029]	-	271	247	314	254	281	267	302	249	2.85094	2.78455	2.89184	2.86525	2.86927	2.88763	3.25254	2.70929
ENSG00000238186	0.987512	3.17563	5.18809	1.057	1.9139	2.02758	2.01954	2.0416	2.60206	2.00066	0.401915	0.693029	1	AL603839.2	1	40515754	40517174	-	546	antisense	novel transcript	-	1	3	6	1	2	2	2	2	0.135624	0.436011	0.712383	0.145428	0.263278	0.278855	0.277692	0.280546
ENSG00000198865	29.6254	45.5174	31.1285	39.1091	51.6753	37.5103	42.4104	24.4992	36.3451	39.0238	-0.110627	0.693127	0.836751	CCDC152	5	42756801	42802360	+	3431	protein_coding	coiled-coil domain containing 152 [Source:HGNC Symbol;Acc:HGNC:34438]	-	30	43	36	37	54	37	42	24	0.647486	0.994526	0.6802	0.856289	1.13123	0.820961	0.928015	0.535744
ENSG00000181619	61.2257	53.9858	58.7984	59.1922	49.7614	74.0067	48.469	75.5392	58.3005	61.9441	-0.0849339	0.693165	0.836751	GPR135	14	59429022	59465342	-	4977	protein_coding	G protein-coupled receptor 135 [Source:HGNC Symbol;Acc:HGNC:19991]	-	62	51	68	56	52	73	48	74	0.922473	0.813151	0.88572	0.893428	0.750952	1.1166	0.731139	1.13876
ENSG00000261216	2.96254	1.05854	0.864682	0	0	0	3.02931	0	1.22144	0.757328	0.699516	0.693227	1	AC007216.2	16	11908208	11908916	+	384	antisense	novel transcript, antisense to GSPT1	-	3	1	1	0	0	0	3	0	0.578522	0.206651	0.16882	0	0	0	0.592265	0
ENSG00000278434	0	3.17563	0	0	0.95695	1.01379	3.02931	0	0.793909	1.25001	-0.694389	0.693311	1	AC023830.3	16	4532216	4533670	-	1455	sense_intronic	novel transcript, sense intronic to CDIP1	-	0	3	0	0	1	1	3	0	0	0.163616	0	0	0.0493985	0.0523213	0.156309	0
ENSG00000118600	116.526	115.381	98.5737	128.954	118.662	125.71	114.104	118.413	114.859	119.222	-0.057823	0.693505	0.837103	RXYLT1	12	63779803	63809558	+	7804	protein_coding	ribitol xylosyltransferase 1 [Source:HGNC Symbol;Acc:HGNC:13530]	-	118	109	114	122	124	124	113	116	1.11968	1.10835	0.946984	1.24131	1.14204	1.20961	1.09771	1.13843
ENSG00000136819	392.042	435.062	360.572	388.977	389.479	393.351	396.84	357.28	394.163	384.237	0.03445	0.693554	0.837103	C9orf78	9	129827290	129835863	-	5099	protein_coding	chromosome 9 open reading frame 78 [Source:HGNC Symbol;Acc:HGNC:24932]	-	397	411	417	368	407	388	393	350	5.76547	6.39625	5.30159	5.73063	5.73702	5.7928	5.84297	5.25715
ENSG00000260228	1.97502	3.17563	4.32341	3.17101	0	3.04137	6.05862	7.1456	3.16127	4.0614	-0.347011	0.693746	0.837274	AC009119.1	16	83789967	83807834	-	1603	antisense	uncharacterized LOC102724163 [Source:NCBI gene;Acc:102724163]	-	2	3	5	3	0	3	6	7	0.0923902	0.14851	0.202205	0.148603	0	0.142472	0.283755	0.33445
ENSG00000246548	3.95005	0	0	0	0.95695	1.01379	1.00977	3.0624	0.987512	1.51073	-0.608987	0.693842	1	LINC02288	14	77041064	77069503	+	2924	lincRNA	long intergenic non-protein coding RNA 2288 [Source:HGNC Symbol;Acc:HGNC:27505]	-	4	0	0	0	1	1	1	3	0.101301	0	0	0	0.024581	0.0260354	0.0259268	0.0785798
ENSG00000120500	9.87512	6.35127	7.78214	4.22801	3.8278	7.09653	8.07817	5.104	7.05913	6.02662	0.238284	0.693866	0.837358	ARR3	X	70268305	70281840	+	1729	protein_coding	arrestin 3 [Source:HGNC Symbol;Acc:HGNC:710]	-	10	6	9	4	4	7	8	5	0.428287	0.275375	0.337445	0.183698	0.166281	0.308209	0.350769	0.221484
ENSG00000031081	467.093	582.2	587.119	599.321	565.557	561.64	559.413	496.109	558.933	545.68	0.0342362	0.693913	0.837358	ARHGAP31	3	119294373	119420714	+	9384	protein_coding	Rho GTPase activating protein 31 [Source:HGNC Symbol;Acc:HGNC:29216]	-	473	550	679	567	591	554	554	486	3.73252	4.65097	4.69069	4.79771	4.52664	4.49431	4.47557	3.96657
ENSG00000222282	1.97502	0	0	4.22801	0	1.01379	1.00977	2.0416	1.55076	1.01629	0.598959	0.693949	1	RNU6-584P	1	37885023	37885117	+	95	snRNA	RNA, U6 small nuclear 584, pseudogene [Source:HGNC Symbol;Acc:HGNC:47547]	-	2	0	0	4	0	1	1	2	1.55896	0	0	3.3433	0	0.801342	0.797999	1.6124
ENSG00000166189	318.966	264.636	312.15	291.733	293.784	254.461	281.726	325.635	296.871	288.902	0.041049	0.69398	0.837379	HPS6	10	102065390	102068038	+	2649	protein_coding	HPS6, biogenesis of lysosomal organelles complex 2 subunit 3 [Source:HGNC Symbol;Acc:HGNC:18817]	-	323	250	361	276	307	251	279	319	9.02922	7.48905	8.83447	8.27307	8.32977	7.21329	7.98451	9.22308
ENSG00000273428	0	1.05854	2.59405	1.057	0	3.04137	0	4.0832	1.1774	1.78114	-0.565561	0.694114	1	AC004832.6	22	30435544	30436247	+	704	lincRNA	novel transcript	-	0	1	3	1	0	3	0	4	0	0.112719	0.276251	0.112789	0	0.324407	0	0.435166
ENSG00000105698	810.747	771.679	775.619	739.902	756.947	764.398	787.621	845.222	774.487	788.547	-0.0252234	0.694365	0.837673	USF2	19	35268978	35279821	+	4952	protein_coding	upstream transcription factor 2, c-fos interacting [Source:HGNC Symbol;Acc:HGNC:12594]	bHLH	821	729	897	700	791	754	780	828	12.277	11.6819	11.7427	11.2242	11.4808	11.5913	11.941	12.8061
ENSG00000214552	0.987512	3.17563	0.864682	5.28501	3.8278	3.04137	3.02931	3.0624	2.57821	3.24022	-0.360638	0.694382	0.837673	COPS8P2	3	68145004	68145630	+	627	processed_pseudogene	COP9 signalosome subunit 8 pseudogene 2 [Source:HGNC Symbol;Acc:HGNC:45270]	-	1	3	1	5	4	3	3	3	0.118103	0.379684	0.103392	0.633201	0.458531	0.364247	0.362727	0.366455
ENSG00000214223	20.7377	9.5269	14.6996	24.3111	20.0959	18.2482	14.1368	9.1872	17.3188	15.417	0.16305	0.694413	0.837673	HNRNPA1P10	19	11666069	11667030	-	962	processed_pseudogene	heterogeneous nuclear ribonucleoprotein A1 pseudogene 10 [Source:HGNC Symbol;Acc:HGNC:39128]	-	21	9	17	23	21	18	14	9	1.61649	0.742396	1.14559	1.89842	1.56899	1.42442	1.10326	0.71653
ENSG00000261386	0.987512	5.29272	1.72936	1.057	2.87085	7.09653	0	2.0416	2.26665	3.00225	-0.417289	0.69442	0.837673	AC027682.4	16	67549214	67563958	-	1184	lincRNA	novel transcript	-	1	5	2	1	3	7	0	2	0.0625429	0.335109	0.109505	0.0670637	0.182115	0.450078	0	0.129374
ENSG00000215221	0.987512	2.11709	4.32341	1.057	0	5.06895	0	1.0208	2.12125	1.52244	0.505576	0.69446	1	UBA52P6	9	22012155	22012536	+	382	processed_pseudogene	ubiquitin A-52 residue ribosomal protein fusion product 1 pseudogene 6 [Source:HGNC Symbol;Acc:HGNC:36763]	-	1	2	5	1	0	5	0	1	0.19385	0.415466	0.848519	0.207862	0	0.996434	0	0.200495
ENSG00000270587	0.987512	9.5269	2.59405	0	0	8.11032	4.03908	5.104	3.27712	4.31335	-0.40105	0.694515	0.837722	AC046185.2	17	63610772	63611184	-	413	processed_pseudogene	family with sequence similarity 136, member A (FAM136A) pseudogene	-	1	9	3	0	0	8	4	5	0.1793	1.72926	0.470897	0	0	1.47463	0.734237	0.927229
ENSG00000182511	82.951	98.4447	147.861	119.441	138.758	92.2549	135.309	107.184	112.174	118.376	-0.0745219	0.694559	0.837722	FES	15	90883695	90895776	+	4237	protein_coding	FES proto-oncogene, tyrosine kinase [Source:HGNC Symbol;Acc:HGNC:3657]	-	84	93	171	113	145	91	134	105	1.46808	1.74178	2.61633	2.11767	2.45972	1.63503	2.39758	1.89801
ENSG00000279713	49.3756	29.6393	28.5345	33.8241	32.5363	30.4137	31.3029	36.7488	35.3434	32.7504	0.108604	0.694855	0.838019	AC080038.3	17	62679403	62681354	-	1952	TEC	TEC	-	50	28	33	32	34	30	31	36	1.89679	1.13827	1.09595	1.3017	1.25192	1.16999	1.20395	1.4125
ENSG00000198952	1041.83	1070.19	1053.18	990.412	1103.36	981.349	1065.31	1071.84	1038.9	1055.47	-0.0227826	0.695004	0.838115	SMG5	1	156249224	156282825	-	5304	protein_coding	SMG5, nonsense mediated mRNA decay factor [Source:HGNC Symbol;Acc:HGNC:24644]	-	1055	1011	1218	937	1153	968	1055	1050	14.7292	15.1257	14.8867	14.0273	15.6244	13.8936	15.0791	15.1619
ENSG00000137106	764.334	765.328	758.326	828.69	711.971	774.536	830.032	860.534	779.17	794.268	-0.0277152	0.695134	0.838115	GRHPR	9	37422666	37436990	+	7226	protein_coding	glyoxylate and hydroxypyruvate reductase [Source:HGNC Symbol;Acc:HGNC:4570]	-	774	723	877	784	744	764	822	843	7.93181	7.93978	7.86786	8.61504	7.40034	8.04891	8.62383	8.93505
ENSG00000170209	20.7377	14.8196	10.3762	15.855	13.3973	17.2344	15.1466	9.1872	15.4472	13.7414	0.162579	0.695254	0.838115	ANKK1	11	113387791	113400418	+	2598	protein_coding	ankyrin repeat and kinase domain containing 1 [Source:HGNC Symbol;Acc:HGNC:21027]	-	21	14	12	15	14	17	15	9	0.598563	0.427619	0.299431	0.458449	0.387316	0.49814	0.437702	0.26532
ENSG00000253954	10.8626	19.0538	8.64682	11.627	14.3542	9.12412	7.0684	13.2704	12.5476	10.9543	0.18358	0.695303	0.838115	HMGN1P38	15	92711808	92712110	+	303	processed_pseudogene	high mobility group nucleosome binding domain 1 pseudogene 38 [Source:HGNC Symbol;Acc:HGNC:39422]	-	11	18	10	11	15	9	7	13	2.68831	4.71409	2.1395	2.88263	3.55816	2.26121	1.75138	3.286
ENSG00000065518	340.692	329.207	367.49	406.946	351.201	349.758	387.752	393.008	361.084	370.43	-0.0365175	0.695312	0.838115	NDUFB4	3	120596309	120602500	+	1889	protein_coding	NADH:ubiquinone oxidoreductase subunit B4 [Source:HGNC Symbol;Acc:HGNC:7699]	-	345	311	425	385	367	345	384	385	13.5244	13.0646	14.5852	16.1833	13.964	13.9037	15.4108	15.6097
ENSG00000260517	61.2257	63.5127	48.4222	51.7931	48.8044	88.1998	47.4592	55.1232	56.2384	59.8967	-0.0922393	0.695323	0.838115	AC009093.2	16	29139661	29216706	+	2488	lincRNA	novel transcript	-	62	60	56	49	51	87	47	54	1.84532	1.91368	1.45913	1.56381	1.47332	2.66202	1.4321	1.6623
ENSG00000269439	49.3756	27.5222	34.5873	35.9381	40.1919	52.7171	31.3029	34.7072	36.8558	39.7298	-0.106894	0.695335	0.838115	AC010618.3	19	17488990	17511889	-	2067	lincRNA	novel transcript	-	50	26	40	34	42	52	31	34	1.79126	0.998163	1.25451	1.3061	1.46045	1.91516	1.13697	1.25981
ENSG00000252464	0.987512	0	1.72936	2.11401	1.9139	1.01379	0	4.0832	1.20772	1.75272	-0.524374	0.695363	1	RN7SKP70	5	178619728	178619998	-	271	misc_RNA	RNA, 7SK small nuclear pseudogene 70 [Source:HGNC Symbol;Acc:HGNC:45794]	-	1	0	2	2	2	1	0	4	0.27325	0	0.478427	0.586003	0.530441	0.280913	0	1.13047
ENSG00000259022	6.91258	5.29272	5.18809	3.17101	6.69865	1.01379	5.04885	4.0832	5.1411	4.21112	0.285873	0.695373	0.838115	DNAJC8P1	14	35430260	35430631	+	372	processed_pseudogene	DnaJ heat shock protein family (Hsp40) member C8 pseudogene 1 [Source:HGNC Symbol;Acc:HGNC:19928]	-	7	5	6	3	7	1	5	4	1.39343	1.06658	1.04559	0.64035	1.35248	0.204644	1.01895	0.823539
ENSG00000164117	151.089	169.367	160.831	179.69	175.122	163.22	175.7	121.475	165.244	158.879	0.0543886	0.695377	0.838115	FBXO8	4	174236658	174284264	-	2810	protein_coding	F-box protein 8 [Source:HGNC Symbol;Acc:HGNC:13587]	-	153	160	186	170	183	161	174	119	4.03195	4.51837	4.29103	4.80377	4.68081	4.36176	4.69428	3.24345
ENSG00000228022	6.91258	4.23418	8.64682	2.11401	2.87085	8.11032	1.00977	6.1248	5.4769	4.52894	0.294308	0.695478	0.838177	HCG20	6	30766825	30792250	+	1371	lincRNA	HLA complex group 20 [Source:HGNC Symbol;Acc:HGNC:31334]	-	7	4	10	2	3	8	1	6	0.378086	0.231521	0.472844	0.115833	0.157275	0.444216	0.0552954	0.335182
ENSG00000174788	0	0	2.59405	0	4.78475	0	0	0	0.648511	1.19619	-0.838145	0.695529	1	PCP2	19	7631611	7633748	-	799	protein_coding	Purkinje cell protein 2 [Source:HGNC Symbol;Acc:HGNC:30209]	-	0	0	3	0	5	0	0	0	0	0	0.243405	0	0.44978	0	0	0
ENSG00000123243	0	3.17563	0.864682	0	0.95695	2.02758	0	3.0624	1.01008	1.51173	-0.593131	0.695601	1	ITIH5	10	7559270	7666998	-	14628	protein_coding	inter-alpha-trypsin inhibitor heavy chain family member 5 [Source:HGNC Symbol;Acc:HGNC:21449]	-	0	3	1	0	1	2	0	3	0	0.0162744	0.0044317	0	0.00491351	0.0104085	0	0.0157074
ENSG00000134684	2732.45	2463.23	2594.91	2506.15	2791.42	2556.78	2586.02	2501.98	2574.19	2609.05	-0.0193096	0.695775	0.838476	YARS	1	32775237	32818153	-	8212	protein_coding	tyrosyl-tRNA synthetase [Source:HGNC Symbol;Acc:HGNC:12840]	-	2767	2327	3001	2371	2917	2522	2561	2451	24.9511	22.4862	23.6904	22.9257	25.5308	23.3796	23.6421	22.8592
ENSG00000228192	0	2.11709	1.72936	1.057	0.95695	3.04137	0	3.0624	1.22586	1.76518	-0.519368	0.695914	1	AL512353.1	1	42834681	42846422	-	1617	antisense	novel transcript, antisense to ERMAP	-	0	2	2	1	1	3	0	3	0	0.0981496	0.0801817	0.0491054	0.0444495	0.141238	0	0.142095
ENSG00000233927	1644.21	1364.46	1647.22	1863.5	1653.61	1539.95	1641.89	1823.15	1629.85	1664.65	-0.0303285	0.695916	0.838586	RPS28	19	8321158	8323340	+	2119	protein_coding	ribosomal protein S28 [Source:HGNC Symbol;Acc:HGNC:10418]	-	1665	1289	1905	1763	1728	1519	1626	1786	58.1852	48.2715	58.2799	66.0634	58.6124	54.5718	58.1722	64.5532
ENSG00000185666	0	3.17563	1.72936	1.057	0	2.02758	1.00977	1.0208	1.4905	1.01454	0.559567	0.696231	1	SYN3	22	32512552	33058372	-	5444	protein_coding	synapsin III [Source:HGNC Symbol;Acc:HGNC:11496]	-	0	3	2	1	0	2	1	1	0	0.0437292	0.0238159	0.0145855	0	0.0279675	0.0139254	0.0140685
ENSG00000247774	0	3.17563	1.72936	1.057	0	2.02758	1.00977	1.0208	1.4905	1.01454	0.559567	0.696231	1	PCED1B-AS1	12	47205898	47216456	-	3092	processed_transcript	PCED1B antisense RNA 1 [Source:HGNC Symbol;Acc:HGNC:44166]	-	0	3	2	1	0	2	1	1	0	0.0769928	0.041932	0.0256803	0	0.0492416	0.0245181	0.0247701
ENSG00000132005	177.752	209.592	149.59	160.664	184.691	151.055	162.573	172.515	174.4	167.709	0.0525319	0.696255	0.838774	RFX1	19	13961538	14007039	-	5465	protein_coding	regulatory factor X1 [Source:HGNC Symbol;Acc:HGNC:9982]	RFX	180	198	173	152	193	149	161	169	2.439	2.87504	2.05216	2.20848	2.5383	2.07557	2.23338	2.36845
ENSG00000138095	1160.33	1174.98	1144.84	1238.81	1213.41	1120.24	1236.97	1216.79	1179.74	1196.85	-0.0215806	0.696301	0.838774	LRPPRC	2	43886508	43996005	-	9760	protein_coding	leucine rich pentatricopeptide repeat containing [Source:HGNC Symbol;Acc:HGNC:15714]	-	1175	1110	1324	1172	1268	1105	1225	1192	8.91492	9.02488	8.79414	9.53492	9.33783	8.61895	9.51508	9.35392
ENSG00000140987	1.97502	2.11709	3.45873	5.28501	4.78475	4.05516	5.04885	2.0416	3.20896	3.98259	-0.315726	0.696312	0.838774	ZSCAN32	16	3382081	3401065	-	4013	protein_coding	zinc finger and SCAN domain containing 32 [Source:HGNC Symbol;Acc:HGNC:20812]	zf-C2H2	2	2	4	5	5	4	5	2	0.0369054	0.0395484	0.0646169	0.0989328	0.0895525	0.0758809	0.0944555	0.0381705
ENSG00000185761	260.703	246.641	264.593	265.308	254.549	263.586	249.413	242.95	259.311	252.624	0.0382649	0.696329	0.838774	ADAMTSL5	19	1505018	1513604	-	3625	protein_coding	ADAMTS like 5 [Source:HGNC Symbol;Acc:HGNC:27912]	-	264	233	306	251	266	260	247	238	5.39294	5.10054	5.47228	5.498	5.27412	5.46018	5.16553	5.02847
ENSG00000143315	141.214	179.953	176.395	147.98	171.294	147	204.983	148.016	161.386	167.823	-0.0556643	0.696429	0.838774	PIGM	1	160024953	160031991	-	7039	protein_coding	phosphatidylinositol glycan anchor biosynthesis class M [Source:HGNC Symbol;Acc:HGNC:18858]	-	143	170	204	140	179	145	203	145	1.50437	1.91649	1.87877	1.57927	1.82776	1.56819	2.18631	1.5777
ENSG00000196104	13.8252	9.5269	12.9702	15.855	7.6556	18.2482	8.07817	12.2496	13.0443	11.5579	0.178214	0.69646	0.838774	SPOCK3	4	166733384	167234796	-	4482	protein_coding	SPARC (osteonectin), cwcv and kazal like domains proteoglycan 3 [Source:HGNC Symbol;Acc:HGNC:13565]	-	14	9	15	15	8	18	8	12	0.231305	0.159345	0.216957	0.265741	0.128291	0.305733	0.135315	0.205058
ENSG00000178685	327.854	323.915	362.302	283.277	292.827	310.22	369.576	365.446	324.337	334.517	-0.0414409	0.696488	0.838774	PARP10	8	143977153	144012772	-	6033	protein_coding	poly(ADP-ribose) polymerase family member 10 [Source:HGNC Symbol;Acc:HGNC:25895]	-	332	306	419	268	306	306	366	358	4.07506	4.02491	4.50231	3.52729	3.64556	3.86127	4.59911	4.54482
ENSG00000142530	6.91258	1.05854	0.864682	2.11401	3.8278	2.02758	4.03908	4.0832	2.73745	3.49442	-0.357754	0.696496	0.838774	FAM71E1	19	50466785	50476753	-	1566	protein_coding	family with sequence similarity 71 member E1 [Source:HGNC Symbol;Acc:HGNC:25107]	-	7	1	1	2	4	2	4	4	0.331006	0.050673	0.0413965	0.101409	0.183588	0.0972255	0.19364	0.19563
ENSG00000257545	3.95005	0	0.864682	1.057	1.9139	1.01379	1.00977	0	1.46793	0.984365	0.571115	0.696517	1	AC079385.1	12	106495958	106774918	-	890	antisense	uncharacterized LOC100287944 [Source:NCBI gene;Acc:100287944]	-	4	0	1	1	2	1	1	0	0.332812	0	0.0728392	0.0892173	0.161516	0.0855365	0.0851797	0
ENSG00000270228	0.987512	3.17563	8.64682	1.057	4.78475	1.01379	3.02931	2.0416	3.46674	2.71736	0.374208	0.696561	0.838774	AC079880.1	4	67718996	67724262	-	2046	processed_pseudogene	HEAT repeat containing 2 (HEATR2) pseudogene	-	1	3	10	1	5	1	3	2	0.0361929	0.116355	0.316847	0.0388091	0.175647	0.037208	0.111158	0.0748672
ENSG00000164985	660.645	714.518	672.722	632.088	669.865	701.543	615.96	642.083	669.993	657.363	0.0273123	0.696565	0.838774	PSIP1	9	15464066	15511019	-	6768	protein_coding	PC4 and SFRS1 interacting protein 1 [Source:HGNC Symbol;Acc:HGNC:9527]	-	669	675	778	598	700	692	610	629	7.31973	7.91429	7.45203	7.01585	7.43386	7.78372	6.83275	7.11799
ENSG00000279026	7.90009	0	1.72936	1.057	3.8278	4.05516	2.01954	4.0832	2.67162	3.49643	-0.379395	0.696656	0.838824	AC005225.4	14	73580694	73582918	+	2225	TEC	TEC	-	8	0	2	1	4	4	2	4	0.26625	0	0.0582714	0.0356869	0.129213	0.136858	0.0681438	0.137688
ENSG00000164509	3.95005	0	3.45873	0	0	3.04137	2.01954	0	1.85219	1.26523	0.579645	0.696746	1	IL31RA	5	55851379	55922853	+	4576	protein_coding	interleukin 31 receptor A [Source:HGNC Symbol;Acc:HGNC:18969]	-	4	0	4	0	0	3	2	0	0.0647297	0	0.0566669	0	0	0.0499088	0.0331337	0
ENSG00000197562	225.153	256.168	273.239	249.453	275.602	243.31	217.101	238.867	251.003	243.72	0.0428598	0.696848	0.838974	RAB40C	16	589357	629272	+	4180	protein_coding	RAB40C, member RAS oncogene family [Source:HGNC Symbol;Acc:HGNC:18285]	-	228	242	316	236	288	240	215	234	4.03913	4.59417	4.90079	4.48307	4.95214	4.37096	3.89932	4.28753
ENSG00000043514	159.977	183.128	171.207	157.493	181.82	156.124	143.387	167.411	167.951	162.186	0.0495735	0.696879	0.838974	TRIT1	1	39838110	39883511	-	6533	protein_coding	tRNA isopentenyltransferase 1 [Source:HGNC Symbol;Acc:HGNC:20286]	-	162	173	198	149	190	154	142	164	1.83625	2.10137	1.96475	1.81098	2.09034	1.79453	1.64779	1.92264
ENSG00000278112	0.987512	0	1.72936	2.11401	2.87085	2.02758	2.01954	0	1.20772	1.72949	-0.511808	0.696926	1	AC145423.3	12	123519390	123519856	-	467	sense_intronic	novel transcript, sense intronic to RILPL1	-	1	0	2	2	3	2	2	0	0.158567	0	0.277631	0.340058	0.461722	0.326028	0.324668	0
ENSG00000277892	0	1.05854	1.72936	2.11401	1.9139	3.04137	0	2.0416	1.22548	1.74922	-0.511064	0.696934	1	MIR6746	11	61878216	61878278	-	63	miRNA	microRNA 6746 [Source:HGNC Symbol;Acc:HGNC:49925]	-	0	1	2	2	2	3	0	2	0	1.25959	2.058	2.52074	2.28174	3.62512	0	2.4314
ENSG00000133641	172.815	165.133	185.042	175.462	191.39	182.482	188.827	159.245	174.613	180.486	-0.0467183	0.696975	0.839016	C12orf29	12	88033846	88050160	+	6454	protein_coding	chromosome 12 open reading frame 29 [Source:HGNC Symbol;Acc:HGNC:25322]	-	175	156	214	166	200	180	187	156	2.00788	1.91807	2.14951	2.04229	2.22729	2.12317	2.19654	1.85124
ENSG00000212719	786.059	792.85	798.101	757.871	735.894	785.688	803.778	759.475	783.72	771.209	0.0239985	0.697012	0.839016	C17orf51	17	21428381	21574517	-	14794	protein_coding	chromosome 17 open reading frame 51 [Source:HGNC Symbol;Acc:HGNC:27904]	-	796	749	923	717	769	775	796	744	3.98435	4.01758	4.04456	3.84833	3.73609	3.98802	4.079	3.85172
ENSG00000267201	0.987512	0	1.72936	3.17101	0.95695	2.02758	0	1.0208	1.47197	1.00133	0.55877	0.697174	1	LINC01775	19	2458935	2462185	-	371	lincRNA	long intergenic non-protein coding RNA 1775 [Source:HGNC Symbol;Acc:HGNC:52565]	-	1	0	2	3	1	2	0	1	0.199598	0	0.349471	0.642076	0.193733	0.410391	0	0.20644
ENSG00000144677	418.705	425.535	426.288	419.63	430.627	380.171	383.713	457.318	422.54	412.958	0.0330519	0.697237	0.839228	CTDSPL	3	37861960	37984469	+	5796	protein_coding	CTD small phosphatase like [Source:HGNC Symbol;Acc:HGNC:16890]	-	424	402	493	397	450	375	380	448	5.4171	5.50384	5.51409	5.43878	5.58034	4.92544	4.97029	5.91993
ENSG00000107159	15.8002	13.7611	13.8349	19.0261	21.0529	10.1379	14.1368	10.208	15.6056	13.8839	0.16069	0.697319	0.839266	CA9	9	35673856	35681159	+	1670	protein_coding	carbonic anhydrase 9 [Source:HGNC Symbol;Acc:HGNC:1383]	-	16	13	16	18	22	10	14	10	0.709468	0.617725	0.621096	0.855845	0.946854	0.455853	0.635533	0.458618
ENSG00000277734	3.95005	1.05854	0.864682	0	1.9139	1.01379	0	1.0208	1.46832	0.987122	0.569188	0.697425	1	TRAC	14	22547506	22552154	+	976	TR_C_gene	T cell receptor alpha constant [Source:HGNC Symbol;Acc:HGNC:12029]	-	4	1	1	0	2	1	0	1	0.303487	0.0813052	0.066421	0	0.147284	0.0779995	0	0.0784725
ENSG00000259838	9.87512	5.29272	9.5115	11.627	9.5695	6.08274	6.05862	20.416	9.07659	10.5317	-0.210646	0.69743	0.839341	ELOCP2	15	41557027	41557435	+	332	unprocessed_pseudogene	elongin C pseudogene 2 [Source:HGNC Symbol;Acc:HGNC:17762]	-	10	5	11	11	10	6	6	20	2.23044	1.19509	2.14788	2.63084	2.1649	1.3758	1.37006	4.6138
ENSG00000268678	0	3.17563	1.72936	1.057	1.9139	2.02758	0	0	1.4905	0.98537	0.583522	0.697465	1	AC005261.2	19	57350848	57352012	-	1045	antisense	novel transcript, antisense to ZNF304	-	0	3	2	1	2	2	0	0	0	0.22781	0.124071	0.0759842	0.137559	0.145699	0	0
ENSG00000273489	2.96254	0	1.72936	0	1.9139	0	0	1.0208	1.17297	0.733675	0.685971	0.697488	1	AC008264.2	7	131493964	131497694	-	3731	antisense	novel transcript, antisense to MKLN1	-	3	0	2	0	2	0	0	1	0.0595423	0	0.0347504	0	0.0385284	0	0	0.0205278
ENSG00000171103	83.9385	74.0981	89.0622	94.0732	88.0394	70.9653	99.9673	99.0176	85.293	89.4974	-0.0681413	0.697509	0.839377	TRMT61B	2	28849821	28870301	-	2056	protein_coding	tRNA methyltransferase 61B [Source:HGNC Symbol;Acc:HGNC:26070]	-	85	70	103	89	92	70	99	97	3.06144	2.70174	3.24765	3.43721	3.21619	2.59189	3.65038	3.6134
ENSG00000230366	0	5.29272	0	1.057	0.95695	0	3.02931	0	1.58743	0.996566	0.644705	0.69763	1	DSCR9	21	37208503	37221736	+	1901	lincRNA	Down syndrome critical region 9 [Source:HGNC Symbol;Acc:HGNC:16301]	-	0	5	0	1	1	0	3	0	0	0.208716	0	0.0417693	0.0378089	0	0.119637	0
ENSG00000197748	2.96254	2.11709	6.05277	6.34202	0.95695	7.09653	4.03908	2.0416	4.3686	3.53354	0.319128	0.697717	0.839568	CFAP43	10	104129888	104232362	-	7184	protein_coding	cilia and flagella associated protein 43 [Source:HGNC Symbol;Acc:HGNC:26684]	-	3	2	7	6	1	7	4	2	0.0309232	0.0220918	0.0631665	0.0663169	0.0100048	0.0741777	0.0422104	0.0213221
ENSG00000069509	76.0384	68.8054	89.9269	100.415	68.9004	78.0619	91.8891	80.6432	83.7965	79.8736	0.0713102	0.697779	0.839583	FUNDC1	X	44523639	44543001	-	1399	protein_coding	FUN14 domain containing 1 [Source:HGNC Symbol;Acc:HGNC:28746]	-	77	65	104	95	72	77	91	79	4.0757	3.68692	4.81915	5.39194	3.69906	4.19001	4.93117	4.3249
ENSG00000250015	0	3.17563	0	1.057	0.95695	2.02758	1.00977	2.0416	1.05816	1.50898	-0.554178	0.69783	1	AC018752.1	5	116302354	116304134	-	206	lincRNA	novel transcript	-	0	3	0	1	1	2	1	2	0	1.15564	0	0.385454	0.348907	0.739102	0.368009	0.743584
ENSG00000165972	0	3.17563	0.864682	0	0	4.05516	1.00977	1.0208	1.01008	1.52143	-0.599277	0.697849	1	CCDC38	12	95867048	95942974	-	5296	protein_coding	coiled-coil domain containing 38 [Source:HGNC Symbol;Acc:HGNC:26843]	-	0	3	1	0	0	4	1	1	0	0.0449512	0.0122407	0	0	0.0574981	0.0143146	0.0144617
ENSG00000272825	0.987512	2.11709	1.72936	1.057	1.9139	1.01379	2.01954	3.0624	1.47274	2.00241	-0.440082	0.698055	1	AL844908.1	21	44936303	44936954	+	652	antisense	novel transcript	-	1	2	2	1	2	1	2	3	0.113575	0.243417	0.198855	0.121784	0.220475	0.11676	0.232546	0.352404
ENSG00000116852	4.93756	7.40981	5.18809	4.22801	5.7417	2.02758	8.07817	2.0416	5.44087	4.47226	0.276902	0.698063	0.839822	KIF21B	1	200969390	201023700	-	12150	protein_coding	kinesin family member 21B [Source:HGNC Symbol;Acc:HGNC:29442]	-	5	7	6	4	6	2	8	2	0.0304736	0.0457183	0.0320133	0.026141	0.0354937	0.0125313	0.049916	0.0126073
ENSG00000215386	12.8377	9.5269	6.05277	9.51303	10.5264	12.1655	12.1172	8.1664	9.48259	10.7439	-0.188195	0.698076	0.839822	MIR99AHG	21	15928296	16645065	+	11353	lincRNA	mir-99a-let-7c cluster host gene [Source:HGNC Symbol;Acc:HGNC:1274]	-	13	9	7	9	11	12	12	8	0.0847934	0.0629072	0.0399708	0.0629464	0.06964	0.080466	0.0801303	0.0539693
ENSG00000180878	1.97502	0	0	2.11401	0	1.01379	1.00977	4.0832	1.02226	1.52669	-0.590558	0.698118	1	C11orf42	11	6205566	6211132	+	1142	protein_coding	chromosome 11 open reading frame 42 [Source:HGNC Symbol;Acc:HGNC:28541]	-	2	0	0	2	0	1	1	4	0.129686	0	0	0.13906	0	0.0666616	0.0663835	0.268263
ENSG00000148296	389.08	396.954	393.43	369.951	380.866	349.758	358.469	424.653	387.354	378.436	0.0341107	0.698177	0.839884	SURF6	9	133328774	133336398	-	4626	protein_coding	surfeit 6 [Source:HGNC Symbol;Acc:HGNC:11478]	-	394	375	455	350	398	345	355	416	6.30696	6.43271	6.37618	6.00761	6.18378	5.67747	5.81767	6.88739
ENSG00000136932	70.1133	70.9225	58.7984	80.3322	75.599	68.9378	63.6156	85.7472	70.0416	73.4749	-0.0737054	0.69827	0.839937	TRMO	9	97904489	97922570	-	4203	protein_coding	tRNA methyltransferase O [Source:HGNC Symbol;Acc:HGNC:30967]	-	71	67	68	76	79	68	63	84	1.25092	1.26498	1.04883	1.4358	1.35097	1.23166	1.13634	1.53069
ENSG00000241962	0.987512	6.35127	3.45873	1.057	0.95695	3.04137	4.03908	7.1456	2.96363	3.79575	-0.352931	0.698425	0.839993	AC079447.1	2	99141485	99322741	+	1993	protein_coding	novel protein, C2orf15-MRPL30-novel lincRNA readthrough	-	1	6	4	1	1	3	4	7	0.0371554	0.238898	0.130109	0.0398412	0.0360636	0.114592	0.152152	0.269003
ENSG00000254656	2.96254	2.11709	3.45873	2.11401	7.6556	3.04137	3.02931	0	2.66309	3.43157	-0.365602	0.698437	0.839993	RTL1	14	100879753	100903722	-	5398	protein_coding	retrotransposon Gag like 1 [Source:HGNC Symbol;Acc:HGNC:14665]	-	3	2	4	2	8	3	3	0	0.0411546	0.0294012	0.0480377	0.0294196	0.106521	0.0423087	0.0421322	0
ENSG00000264247	75.0509	112.206	108.95	113.099	132.059	76.0343	90.8794	88.8096	102.326	96.9456	0.0752316	0.698486	0.839993	LINC00909	18	74591774	74598508	-	3742	lincRNA	long intergenic non-protein coding RNA 909 [Source:HGNC Symbol;Acc:HGNC:44331]	-	76	106	126	107	138	75	90	87	1.50397	2.24787	2.18284	2.27049	2.65065	1.52581	1.82333	1.78067
ENSG00000115255	47.4006	29.6393	28.5345	30.6531	44.9766	36.4965	29.2834	35.728	34.0569	36.6211	-0.107163	0.698514	0.839993	REEP6	19	1490747	1497927	+	2449	protein_coding	receptor accessory protein 6 [Source:HGNC Symbol;Acc:HGNC:30078]	-	48	28	33	29	47	36	29	35	1.45138	0.907272	0.873535	0.940261	1.37939	1.11907	0.897709	1.09458
ENSG00000241095	0.987512	2.11709	5.18809	1.057	1.9139	0	4.03908	1.0208	2.33742	1.74345	0.446076	0.698563	1	CYP51A1P1	3	82806515	82808021	-	1507	processed_pseudogene	cytochrome P450 family 51 subfamily A member 1 pseudogene 1 [Source:HGNC Symbol;Acc:HGNC:20245]	-	1	2	6	1	2	0	4	1	0.0491379	0.105314	0.258103	0.0526897	0.0953879	0	0.201221	0.0508223
ENSG00000282206	2.96254	0	0.864682	0	0	5.06895	1.00977	0	0.956804	1.51968	-0.646361	0.698728	1	AC233280.19	3	195635188	195636301	+	136	unprocessed_pseudogene	programmed cell death 6 (PDCD6) pseudogene	-	3	0	1	0	0	5	1	0	1.63347	0	0.476668	0	0	2.79881	0.557426	0
ENSG00000147642	30.6129	23.288	23.3464	21.1401	20.0959	22.3034	36.3517	28.5824	24.5968	26.8334	-0.122664	0.698902	0.840372	SYBU	8	109573978	109691791	-	7024	protein_coding	syntabulin [Source:HGNC Symbol;Acc:HGNC:26011]	-	31	22	27	20	21	22	36	28	0.326819	0.248546	0.249192	0.226092	0.214888	0.23844	0.388548	0.30531
ENSG00000214389	50.3631	50.8102	63.9864	65.5342	61.2448	56.7723	60.5862	65.3312	57.6735	60.9836	-0.0784014	0.698928	0.840372	RPS3AP26	7	98385801	98386584	-	784	processed_pseudogene	ribosomal protein S3a pseudogene 26 [Source:HGNC Symbol;Acc:HGNC:36513]	-	51	48	74	62	64	56	60	64	4.81708	4.8584	6.11886	6.27935	5.86733	5.43768	5.80178	6.25217
ENSG00000132670	865.06	886.002	875.923	902.68	881.351	837.391	903.745	851.347	882.416	868.458	0.0225054	0.69918	0.840575	PTPRA	20	2864184	3039076	+	4469	protein_coding	protein tyrosine phosphatase, receptor type A [Source:HGNC Symbol;Acc:HGNC:9664]	-	876	837	1013	854	921	826	895	834	14.5152	14.8622	14.6945	15.1735	14.8124	14.0706	15.1823	14.293
ENSG00000237200	0	2.11709	0	2.11401	1.9139	1.01379	2.01954	1.0208	1.05777	1.49201	-0.545232	0.699203	1	ZBTB40-IT1	1	22517474	22519708	+	273	sense_intronic	ZBTB40 intronic transcript 1 [Source:HGNC Symbol;Acc:HGNC:41493]	-	0	2	0	2	2	1	2	1	0	0.581347	0	0.58171	0.526555	0.278855	0.555384	0.280546
ENSG00000108786	21.7253	29.6393	20.7524	44.3941	22.0098	29.3999	23.2247	31.6448	29.1277	26.5698	0.124797	0.699224	0.840575	HSD17B1	17	42549214	42555213	+	5658	protein_coding	hydroxysteroid 17-beta dehydrogenase 1 [Source:HGNC Symbol;Acc:HGNC:5210]	-	22	28	24	42	23	29	23	31	0.287932	0.392702	0.274981	0.589421	0.292174	0.390191	0.308171	0.419629
ENSG00000254614	17.7752	21.1709	30.2639	26.4251	29.6654	20.2758	17.1661	20.416	23.9088	21.8808	0.129851	0.699245	0.840575	AP003068.2	11	65177606	65181834	-	1791	antisense	uncharacterized LOC728975 [Source:NCBI gene;Acc:728975]	-	18	20	35	25	31	20	17	20	0.744229	0.886141	1.26686	1.10837	1.24406	0.850112	0.719581	0.855267
ENSG00000183378	0	0	3.45873	2.11401	0.95695	2.02758	4.03908	1.0208	1.39318	2.0111	-0.492772	0.699321	1	OVCH2	11	7689438	7706421	-	2088	protein_coding	ovochymase 2 (gene/pseudogene) [Source:HGNC Symbol;Acc:HGNC:29970]	-	0	0	4	2	1	2	4	1	0	0	0.124189	0.0760569	0.0344228	0.0729191	0.14523	0.0366806
ENSG00000140263	102.701	115.381	112.409	126.84	111.006	122.669	97.9478	107.184	114.333	109.702	0.0580936	0.699432	0.840732	SORD	15	45023104	45077185	+	6159	protein_coding	sorbitol dehydrogenase [Source:HGNC Symbol;Acc:HGNC:11184]	-	104	109	130	120	116	121	97	105	1.25041	1.40438	1.36832	1.54707	1.35371	1.4956	1.19395	1.30571
ENSG00000186973	0	2.11709	1.72936	1.057	0.95695	0	4.03908	2.0416	1.22586	1.75941	-0.516435	0.699452	1	FAM183A	1	43145153	43156396	+	843	protein_coding	family with sequence similarity 183 member A [Source:HGNC Symbol;Acc:HGNC:34347]	-	0	2	2	1	1	0	4	2	0	0.188266	0.1538	0.0941915	0.0852607	0	0.359715	0.181706
ENSG00000280123	11.8501	15.8782	14.6996	20.0831	17.2251	20.2758	17.1661	14.2912	15.6277	17.2396	-0.146404	0.699487	0.840732	AC023632.6	8	94427712	94429888	-	2177	TEC	TEC	-	12	15	17	19	18	20	17	14	0.408181	0.546766	0.506227	0.693002	0.594279	0.69938	0.591993	0.492535
ENSG00000268069	3.95005	6.35127	1.72936	1.057	4.78475	0	1.00977	4.0832	3.27192	2.46943	0.389783	0.699534	0.840732	AC004466.1	12	47784923	47786002	+	1080	antisense	novel transcript, antisense to HDAC7	-	4	6	2	1	5	0	1	4	0.274262	0.440855	0.12005	0.0735217	0.332754	0	0.0701944	0.283663
ENSG00000198466	235.028	205.358	206.659	214.572	180.863	237.227	224.169	248.054	215.404	222.578	-0.0461089	0.699573	0.840732	ZNF587	19	57849857	57865112	+	7350	protein_coding	zinc finger protein 587 [Source:HGNC Symbol;Acc:HGNC:30955]	zf-C2H2	238	194	239	203	189	234	222	243	2.39783	2.09451	2.10798	2.19305	1.84821	2.42365	2.28977	2.53213
ENSG00000162241	64.1883	38.1076	47.5575	51.7931	31.5793	62.855	45.4397	48.9984	50.4116	47.2181	0.0977195	0.6997	0.840825	SLC25A45	11	65375192	65383701	-	7855	protein_coding	solute carrier family 25 member 45 [Source:HGNC Symbol;Acc:HGNC:27442]	-	65	36	55	49	33	62	45	48	0.612769	0.363684	0.453912	0.495324	0.301957	0.600879	0.434303	0.468018
ENSG00000232346	7.90009	14.8196	12.1055	9.51303	13.3973	10.1379	12.1172	14.2912	11.0846	12.4859	-0.172495	0.699753	0.840829	Z74021.1	22	32039490	32039896	+	407	processed_pseudogene	ribosomal protein S17 (RPS17) pseudogene	-	8	14	14	9	14	10	12	14	1.45554	2.72962	2.22992	1.75585	2.47235	1.87046	2.23518	2.63452
ENSG00000134453	598.432	589.61	559.449	626.803	579.912	620.44	571.53	555.315	593.573	581.799	0.0275642	0.700064	0.841111	RBM17	10	6088987	6117457	+	6419	protein_coding	RNA binding motif protein 17 [Source:HGNC Symbol;Acc:HGNC:16944]	-	606	557	647	593	606	612	566	544	6.99093	6.88583	6.53419	7.33545	6.7855	7.25815	6.6846	6.49081
ENSG00000278765	6.91258	7.40981	0.864682	3.17101	5.7417	4.05516	7.0684	5.104	4.58952	5.49231	-0.279104	0.700086	0.841111	AC004477.3	17	48066704	48067293	-	590	lincRNA	novel transcript	-	7	7	1	3	6	4	7	5	0.878568	0.941487	0.109876	0.403746	0.73093	0.516119	0.89944	0.64906
ENSG00000167858	0.987512	3.17563	0.864682	2.11401	0.95695	3.04137	0	1.0208	1.78546	1.25478	0.492815	0.700134	1	TEKT1	17	6789133	6831761	-	3847	protein_coding	tektin 1 [Source:HGNC Symbol;Acc:HGNC:15534]	-	1	3	1	2	1	3	0	1	0.019249	0.0618824	0.0168513	0.0412807	0.0186833	0.0593664	0	0.0199088
ENSG00000166888	1380.54	1352.82	1373.98	1466.06	1328.25	1418.29	1383.39	1367.87	1393.35	1374.45	0.0195557	0.7002	0.841174	STAT6	12	57095408	57132139	-	7298	protein_coding	signal transducer and activator of transcription 6 [Source:HGNC Symbol;Acc:HGNC:11368]	STAT	1398	1278	1589	1387	1388	1399	1370	1340	14.1851	13.8962	14.1148	15.0908	13.6698	14.5934	14.2312	14.0627
ENSG00000259768	42.463	34.932	32.8579	23.2541	35.4071	44.6068	28.2736	35.728	33.3767	36.0039	-0.106867	0.700237	0.841174	AC004943.2	16	72665170	72791624	+	4842	antisense	novel transcript, antisense to ZFHX3	-	43	33	38	22	37	44	28	35	0.657617	0.540826	0.508761	0.360776	0.549229	0.691783	0.438389	0.553618
ENSG00000144589	237.003	225.47	253.352	188.146	219.141	252.434	228.208	234.784	225.993	233.642	-0.044181	0.700408	0.841299	STK11IP	2	219597860	219616451	+	5694	protein_coding	serine/threonine kinase 11 interacting protein [Source:HGNC Symbol;Acc:HGNC:19184]	-	240	213	293	178	229	249	226	230	3.12121	2.96846	3.33584	2.48223	2.89064	3.32908	3.00897	3.0937
ENSG00000153201	1205.75	1195.1	1051.45	1134.16	1269.87	1155.72	1120.85	1113.69	1146.62	1165.03	-0.0244427	0.70044	0.841299	RANBP2	2	108719481	108785811	+	12302	protein_coding	RAN binding protein 2 [Source:HGNC Symbol;Acc:HGNC:9848]	-	1221	1129	1216	1073	1327	1140	1110	1091	7.3497	7.2826	6.40786	6.92569	7.75304	7.05458	6.84027	6.79229
ENSG00000284070	2.96254	1.05854	0.864682	2.11401	2.87085	0	1.00977	1.0208	1.74994	1.22535	0.493399	0.700458	1	AP000356.2	22	24645171	24651657	-	4634	antisense	novel transcript	-	3	1	1	2	3	0	1	1	0.0479396	0.0171243	0.0139894	0.0342699	0.0465309	0	0.0163595	0.0165277
ENSG00000122386	87.8886	56.1029	85.6035	99.3583	91.8672	64.8826	77.7524	77.5808	82.2383	78.0207	0.0762601	0.700609	0.841413	ZNF205	16	3112560	3120517	+	2330	protein_coding	zinc finger protein 205 [Source:HGNC Symbol;Acc:HGNC:12996]	zf-C2H2	89	53	99	94	96	64	77	76	2.82855	1.80505	2.75445	3.2034	2.96137	2.09106	2.50531	2.49819
ENSG00000218418	25.6753	28.5807	24.2111	24.3111	18.182	16.2206	32.3127	27.5616	25.6945	23.5692	0.124824	0.70064	0.841413	AL591135.1	6	80064286	80070199	-	5914	processed_pseudogene	Rho GTPase activating protein 21 (ARHGAP21) pseudogene	-	26	27	28	23	19	16	32	27	0.325553	0.362285	0.306925	0.308806	0.230913	0.205959	0.410199	0.349663
ENSG00000095066	233.053	239.231	240.382	225.142	255.506	241.282	224.169	242.95	234.452	240.977	-0.0393774	0.700683	0.841413	HOOK2	19	12763003	12872740	-	5950	protein_coding	hook microtubule tethering protein 2 [Source:HGNC Symbol;Acc:HGNC:19885]	-	236	226	278	213	267	238	222	238	2.93714	3.01412	3.02889	2.84251	3.22531	3.0451	2.82854	3.06357
ENSG00000281162	1.97502	3.17563	0	2.11401	0.95695	0	1.00977	3.0624	1.81617	1.25728	0.509556	0.700763	1	LINC01127	2	101962056	101987167	+	3841	lincRNA	long intergenic non-protein coding RNA 1127 [Source:HGNC Symbol;Acc:HGNC:49292]	-	2	3	0	2	1	0	1	3	0.0385581	0.0619791	0	0.0413452	0.0187125	0	0.019737	0.0598197
ENSG00000249379	0	1.05854	0.864682	4.22801	0	0	3.02931	1.0208	1.53781	1.01253	0.592848	0.700768	1	AL033397.2	6	53503185	53506919	+	547	antisense	uncharacterized LOC105375095 [Source:NCBI gene;Acc:105375095]	-	0	1	1	4	0	0	3	1	0	0.145071	0.118513	0.580647	0	0	0.415777	0.140017
ENSG00000187492	0.987512	1.05854	0	2.11401	2.87085	2.02758	0	1.0208	1.04002	1.47981	-0.549895	0.700778	1	CDHR4	3	49790732	49799835	-	3163	protein_coding	cadherin related family member 4 [Source:HGNC Symbol;Acc:HGNC:34527]	-	1	1	0	2	3	2	0	1	0.0234116	0.0250882	0	0.0502077	0.0681708	0.0481363	0	0.0242141
ENSG00000056586	1169.21	1119.94	1118.9	1130.99	1234.47	1121.25	1102.67	1002.43	1134.76	1115.2	0.0244711	0.70089	0.841602	RC3H2	9	122844556	122905341	-	11545	protein_coding	ring finger and CCCH-type domains 2 [Source:HGNC Symbol;Acc:HGNC:21461]	-	1184	1058	1294	1070	1290	1106	1092	982	7.59429	7.2721	7.266	7.35918	8.03105	7.29294	7.17059	6.51455
ENSG00000182993	10.8626	7.40981	10.3762	13.741	8.61255	4.05516	14.1368	10.208	10.5974	9.25312	0.195816	0.700968	0.841636	C12orf60	12	14803572	14906586	+	4612	protein_coding	chromosome 12 open reading frame 60 [Source:HGNC Symbol;Acc:HGNC:28726]	-	11	7	12	13	9	4	14	10	0.176617	0.120442	0.168674	0.223817	0.140259	0.0660256	0.230126	0.166065
ENSG00000183562	3.95005	0	0.864682	0	1.9139	1.01379	3.02931	1.0208	1.20368	1.74445	-0.521155	0.701021	1	AC131971.1	11	2989863	2991344	+	1482	antisense	novel transcript, antisense to NAP1L4	-	4	0	1	0	2	1	3	1	0.199867	0	0.0437428	0	0.096997	0.0513681	0.153461	0.0516796
ENSG00000249855	0.987512	3.17563	3.45873	5.28501	2.87085	3.04137	4.03908	0	3.22672	2.48783	0.367932	0.701236	0.841898	EEF1A1P19	5	43495073	43496454	-	1382	processed_pseudogene	eukaryotic translation elongation factor 1 alpha 1 pseudogene 19 [Source:HGNC Symbol;Acc:HGNC:37892]	-	1	3	4	5	3	3	4	0	0.0535823	0.172259	0.187632	0.287277	0.156023	0.165255	0.219421	0
ENSG00000251548	0	0	1.72936	0	0	0	0	0	0.432341	0	1.35368	0.701431	1	AC106760.2	5	10664495	10665113	-	619	processed_pseudogene	Intersectin-1 (ITSN1) pseudogene	-	0	0	2	0	0	0	0	0	0	0	0.209457	0	0	0	0	0
ENSG00000233578	0	0	1.72936	0	0	0	0	0	0.432341	0	1.35368	0.701431	1	EIF4EP1	20	5548840	5549481	+	642	processed_pseudogene	eukaryotic translation initiation factor 4E pseudogene 1 [Source:HGNC Symbol;Acc:HGNC:3292]	-	0	0	2	0	0	0	0	0	0	0	0.201953	0	0	0	0	0
ENSG00000202415	0	0	1.72936	0	0	0	0	0	0.432341	0	1.35368	0.701431	1	RN7SKP269	1	9947318	9947636	+	319	misc_RNA	RNA, 7SK small nuclear pseudogene 269 [Source:HGNC Symbol;Acc:HGNC:45993]	-	0	0	2	0	0	0	0	0	0	0	0.406438	0	0	0	0	0
ENSG00000204624	0	0	1.72936	0	0	0	0	0	0.432341	0	1.35368	0.701431	1	DISP3	1	11479166	11537584	+	6142	protein_coding	dispatched RND transporter family member 3 [Source:HGNC Symbol;Acc:HGNC:29251]	-	0	0	2	0	0	0	0	0	0	0	0.0211094	0	0	0	0	0
ENSG00000271897	0	0	1.72936	0	0	0	0	0	0.432341	0	1.35368	0.701431	1	AL357518.1	6	11607552	11607981	+	430	lincRNA	novel transcript	-	0	0	2	0	0	0	0	0	0	0	0.30152	0	0	0	0	0
ENSG00000258736	0	0	1.72936	0	0	0	0	0	0.432341	0	1.35368	0.701431	1	AL583722.3	14	104653548	104655787	-	723	lincRNA	novel transcript	-	0	0	2	0	0	0	0	0	0	0	0.179327	0	0	0	0	0
ENSG00000109255	0	0	1.72936	0	0	0	0	0	0.432341	0	1.35368	0.701431	1	NMU	4	55595229	55636698	-	975	protein_coding	neuromedin U [Source:HGNC Symbol;Acc:HGNC:7859]	-	0	0	2	0	0	0	0	0	0	0	0.132978	0	0	0	0	0
ENSG00000270923	0	0	1.72936	0	0	0	0	0	0.432341	0	1.35368	0.701431	1	TAS2R6P	7	141787815	141788640	+	826	processed_pseudogene	taste 2 receptor member 6 pseudogene [Source:HGNC Symbol;Acc:HGNC:20616]	-	0	0	2	0	0	0	0	0	0	0	0.156966	0	0	0	0	0
ENSG00000238110	0	0	1.72936	0	0	0	0	0	0.432341	0	1.35368	0.701431	1	AL353572.2	9	87944276	87945023	-	748	processed_pseudogene	novel pseudogene	-	0	0	2	0	0	0	0	0	0	0	0.173334	0	0	0	0	0
ENSG00000200345	0	0	1.72936	0	0	0	0	0	0.432341	0	1.35368	0.701431	1	RNU6-485P	12	7118785	7118891	+	107	snRNA	RNA, U6 small nuclear 485, pseudogene [Source:HGNC Symbol;Acc:HGNC:47448]	-	0	0	2	0	0	0	0	0	0	0	1.21172	0	0	0	0	0
ENSG00000167612	0	0	1.72936	0	0	0	0	0	0.432341	0	1.35368	0.701431	1	ANKRD33	12	51887960	51891664	+	3705	protein_coding	ankyrin repeat domain 33 [Source:HGNC Symbol;Acc:HGNC:13788]	-	0	0	2	0	0	0	0	0	0	0	0.0349943	0	0	0	0	0
ENSG00000279811	0	0	1.72936	0	0	0	0	0	0.432341	0	1.35368	0.701431	1	AC093330.2	18	77002849	77006846	-	3998	TEC	TEC	-	0	0	2	0	0	0	0	0	0	0	0.0324297	0	0	0	0	0
ENSG00000230772	0	0	1.72936	0	0	0	0	0	0.432341	0	1.35368	0.701431	1	VN1R108P	20	25734264	25735093	+	830	unprocessed_pseudogene	vomeronasal 1 receptor 108 pseudogene [Source:HGNC Symbol;Acc:HGNC:37432]	-	0	0	2	0	0	0	0	0	0	0	0.156209	0	0	0	0	0
ENSG00000228110	0	0	1.72936	0	0	0	0	0	0.432341	0	1.35368	0.701431	1	ST13P19	1	210265636	210267241	-	1124	processed_pseudogene	ST13, Hsp70 interacting protein pseudogene 19 [Source:HGNC Symbol;Acc:HGNC:38862]	-	0	0	2	0	0	0	0	0	0	0	0.11535	0	0	0	0	0
ENSG00000253430	0	0	1.72936	0	0	0	0	0	0.432341	0	1.35368	0.701431	1	AC011726.2	8	26422593	26423929	+	508	sense_intronic	novel transcript	-	0	0	2	0	0	0	0	0	0	0	0.255224	0	0	0	0	0
ENSG00000274115	0	0	1.72936	0	0	0	0	0	0.432341	0	1.35368	0.701431	1	MIR6081	9	95065350	95065446	+	97	miRNA	microRNA 6081 [Source:HGNC Symbol;Acc:HGNC:50151]	-	0	0	2	0	0	0	0	0	0	0	1.33664	0	0	0	0	0
ENSG00000280379	0	0	1.72936	0	0	0	0	0	0.432341	0	1.35368	0.701431	1	AP003072.5	11	93171134	93171906	+	773	TEC	novel transcript	-	0	0	2	0	0	0	0	0	0	0	0.167728	0	0	0	0	0
ENSG00000261266	0	0	1.72936	0	0	0	0	0	0.432341	0	1.35368	0.701431	1	AC008870.3	16	23687049	23687689	-	641	antisense	novel transcript	-	0	0	2	0	0	0	0	0	0	0	0.202268	0	0	0	0	0
ENSG00000005844	0	0	1.72936	0	0	0	0	0	0.432341	0	1.35368	0.701431	1	ITGAL	16	30472658	30523185	+	6472	protein_coding	integrin subunit alpha L [Source:HGNC Symbol;Acc:HGNC:6148]	-	0	0	2	0	0	0	0	0	0	0	0.020033	0	0	0	0	0
ENSG00000140678	0	0	1.72936	0	0	0	0	0	0.432341	0	1.35368	0.701431	1	ITGAX	16	31355134	31382997	+	7074	protein_coding	integrin subunit alpha X [Source:HGNC Symbol;Acc:HGNC:6152]	-	0	0	2	0	0	0	0	0	0	0	0.0183282	0	0	0	0	0
ENSG00000271749	0	0	1.72936	0	0	0	0	0	0.432341	0	1.35368	0.701431	1	AC005828.6	17	63393355	63393586	+	232	unprocessed_pseudogene	mitochondrially encoded cytochrome c oxidase III (MT-CO3) pseudogene	-	0	0	2	0	0	0	0	0	0	0	0.558852	0	0	0	0	0
ENSG00000275576	0	0	1.72936	0	0	0	0	0	0.432341	0	1.35368	0.701431	1	AL049539.1	20	32116171	32116629	+	459	sense_intronic	novel transcript, sense intronic to TM9SF4	-	0	0	2	0	0	0	0	0	0	0	0.28247	0	0	0	0	0
ENSG00000234177	0	0	1.72936	0	0	0	0	0	0.432341	0	1.35368	0.701431	1	LINC01114	2	104746638	104757719	-	3751	lincRNA	long intergenic non-protein coding RNA 1114 [Source:HGNC Symbol;Acc:HGNC:49245]	-	0	0	2	0	0	0	0	0	0	0	0.0345651	0	0	0	0	0
ENSG00000273073	0	0	1.72936	0	0	0	0	0	0.432341	0	1.35368	0.701431	1	AC073869.3	2	131461821	131463615	-	580	lincRNA	novel transcript	-	0	0	2	0	0	0	0	0	0	0	0.223541	0	0	0	0	0
ENSG00000227331	0	0	1.72936	0	0	0	0	0	0.432341	0	1.35368	0.701431	1	AC005042.1	2	158548425	158549224	+	800	processed_pseudogene	ribosomal protein L7a (RPL7A) pseudogene	-	0	0	2	0	0	0	0	0	0	0	0.162067	0	0	0	0	0
ENSG00000226261	0	0	1.72936	0	0	0	0	0	0.432341	0	1.35368	0.701431	1	AC064836.1	2	202336024	202336727	-	704	processed_pseudogene	family with sequence similarity 64, member A (FAM64A) pseudogene	-	0	0	2	0	0	0	0	0	0	0	0.184167	0	0	0	0	0
ENSG00000274629	0	0	1.72936	0	0	0	0	0	0.432341	0	1.35368	0.701431	1	AC073052.2	2	224464682	224474500	+	1016	antisense	novel transcript, antisense to CUL3	-	0	0	2	0	0	0	0	0	0	0	0.127612	0	0	0	0	0
ENSG00000238961	0	0	1.72936	0	0	0	0	0	0.432341	0	1.35368	0.701431	1	SNORA47	5	77080434	77080571	-	138	snoRNA	small nucleolar RNA, H/ACA box 47 [Source:HGNC Symbol;Acc:HGNC:32640]	-	0	0	2	0	0	0	0	0	0	0	0.93952	0	0	0	0	0
ENSG00000250260	0	0	1.72936	0	0	0	0	0	0.432341	0	1.35368	0.701431	1	AC113382.2	5	138039199	138039979	+	646	lincRNA	novel transcript	-	0	0	2	0	0	0	0	0	0	0	0.200702	0	0	0	0	0
ENSG00000272256	0	0	1.72936	0	0	0	0	0	0.432341	0	1.35368	0.701431	1	AC044849.1	8	30082758	30083467	+	710	antisense	novel transcript, antisense to TMEM66	-	0	0	2	0	0	0	0	0	0	0	0.182611	0	0	0	0	0
ENSG00000271156	0	0	1.72936	0	0	0	0	0	0.432341	0	1.35368	0.701431	1	AC090578.2	8	88808318	88808908	-	591	lincRNA	novel transcript	-	0	0	2	0	0	0	0	0	0	0	0.21938	0	0	0	0	0
ENSG00000205822	0	0	1.72936	0	0	0	0	0	0.432341	0	1.35368	0.701431	1	TPTE2P6	13	24408157	24597676	+	1816	transcribed_unprocessed_pseudogene	transmembrane phosphoinositide 3-phosphatase and tensin homolog 2 pseudogene 6 [Source:HGNC Symbol;Acc:HGNC:42644]	-	0	0	2	0	0	0	0	0	0	0	0.0713952	0	0	0	0	0
ENSG00000279735	0	0	1.72936	0	0	0	0	0	0.432341	0	1.35368	0.701431	1	AC124312.6	15	25091960	25092377	-	418	TEC	TEC	-	0	0	2	0	0	0	0	0	0	0	0.310176	0	0	0	0	0
ENSG00000279235	0	0	1.72936	0	0	0	0	0	0.432341	0	1.35368	0.701431	1	AC011944.2	15	78906127	78906809	+	683	TEC	tec	-	0	0	2	0	0	0	0	0	0	0	0.18983	0	0	0	0	0
ENSG00000177238	0	0	1.72936	0	0	0	0	0	0.432341	0	1.35368	0.701431	1	TRIM72	16	31214021	31231537	+	8500	protein_coding	tripartite motif containing 72 [Source:HGNC Symbol;Acc:HGNC:32671]	-	0	0	2	0	0	0	0	0	0	0	0.0152534	0	0	0	0	0
ENSG00000261527	0	0	1.72936	0	0	0	0	0	0.432341	0	1.35368	0.701431	1	AC026464.5	16	69443240	69444290	-	722	processed_pseudogene	transmembrane protein 111 (TMEM111) pseudogene	-	0	0	2	0	0	0	0	0	0	0	0.179576	0	0	0	0	0
ENSG00000216031	0	0	1.72936	0	0	0	0	0	0.432341	0	1.35368	0.701431	1	MIR298	20	58818226	58818313	-	88	miRNA	microRNA 298 [Source:HGNC Symbol;Acc:HGNC:33634]	-	0	0	2	0	0	0	0	0	0	0	1.47334	0	0	0	0	0
ENSG00000267549	0	0	1.72936	0	0	0	0	0	0.432341	0	1.35368	0.701431	1	AC006116.8	19	56314703	56341287	+	2537	antisense	novel transcript, antisense to ZSCAN5A	-	0	0	2	0	0	0	0	0	0	0	0.0511051	0	0	0	0	0
ENSG00000243659	0	0	1.72936	0	0	0	0	0	0.432341	0	1.35368	0.701431	1	FO393419.3	1	27311240	27311838	+	282	processed_pseudogene	SMT3 suppressor of mif two 3 homolog 2 (yeast) (SMT3H2) pseudogene	-	0	0	2	0	0	0	0	0	0	0	0.459765	0	0	0	0	0
ENSG00000000938	0	0	1.72936	0	0	0	0	0	0.432341	0	1.35368	0.701431	1	FGR	1	27612064	27635277	-	3474	protein_coding	FGR proto-oncogene, Src family tyrosine kinase [Source:HGNC Symbol;Acc:HGNC:3697]	-	0	0	2	0	0	0	0	0	0	0	0.0373212	0	0	0	0	0
ENSG00000215867	0	0	1.72936	0	0	0	0	0	0.432341	0	1.35368	0.701431	1	KRT18P57	1	111648291	111649544	-	1254	processed_pseudogene	keratin 18 pseudogene 57 [Source:HGNC Symbol;Acc:HGNC:48884]	-	0	0	2	0	0	0	0	0	0	0	0.103392	0	0	0	0	0
ENSG00000273365	0	0	1.72936	0	0	0	0	0	0.432341	0	1.35368	0.701431	1	AL451074.6	1	165706556	165707284	-	729	lincRNA	novel transcript	-	0	0	2	0	0	0	0	0	0	0	0.177852	0	0	0	0	0
ENSG00000230790	0	0	1.72936	0	0	0	0	0	0.432341	0	1.35368	0.701431	1	AC012456.2	2	11740997	11745301	-	561	antisense	novel transcript	-	0	0	2	0	0	0	0	0	0	0	0.231112	0	0	0	0	0
ENSG00000240882	0	0	1.72936	0	0	0	0	0	0.432341	0	1.35368	0.701431	1	AC063952.2	3	120306726	120307952	+	1227	processed_pseudogene	prostate tumor overexpressed 1 (PTOV1) pseudogene	-	0	0	2	0	0	0	0	0	0	0	0.105667	0	0	0	0	0
ENSG00000240497	0	0	1.72936	0	0	0	0	0	0.432341	0	1.35368	0.701431	1	AC092919.1	3	171468084	171469633	+	229	lincRNA	novel transcript	-	0	0	2	0	0	0	0	0	0	0	0.566174	0	0	0	0	0
ENSG00000235207	0	0	1.72936	0	0	0	0	0	0.432341	0	1.35368	0.701431	1	TUBBP6	7	55645620	55646951	+	1332	processed_pseudogene	tubulin beta class I pseudogene 6 [Source:HGNC Symbol;Acc:HGNC:42175]	-	0	0	2	0	0	0	0	0	0	0	0.0973377	0	0	0	0	0
ENSG00000225224	0	0	1.72936	0	0	0	0	0	0.432341	0	1.35368	0.701431	1	RPS27AP12	7	157192368	157192832	+	465	processed_pseudogene	ribosomal protein S27a pseudogene 12 [Source:HGNC Symbol;Acc:HGNC:35732]	-	0	0	2	0	0	0	0	0	0	0	0.278825	0	0	0	0	0
ENSG00000271199	0	0	1.72936	0	0	0	0	0	0.432341	0	1.35368	0.701431	1	AL353804.2	X	73958059	73969485	-	347	sense_overlapping	novel transcript, sense overlapping FTX	-	0	0	2	0	0	0	0	0	0	0	0.373642	0	0	0	0	0
ENSG00000147697	0	0	1.72936	0	0	0	0	0	0.432341	0	1.35368	0.701431	1	GSDMC	8	129748196	129786888	-	2934	protein_coding	gasdermin C [Source:HGNC Symbol;Acc:HGNC:7151]	-	0	0	2	0	0	0	0	0	0	0	0.0441901	0	0	0	0	0
ENSG00000256448	0	0	1.72936	0	0	0	0	0	0.432341	0	1.35368	0.701431	1	AP000763.3	11	73405297	73410682	+	344	antisense	novel transcript	-	0	0	2	0	0	0	0	0	0	0	0.3769	0	0	0	0	0
ENSG00000264610	0	0	1.72936	0	0	0	0	0	0.432341	0	1.35368	0.701431	1	MIR4685	10	98431292	98431360	-	69	miRNA	microRNA 4685 [Source:HGNC Symbol;Acc:HGNC:41802]	-	0	0	2	0	0	0	0	0	0	0	1.87904	0	0	0	0	0
ENSG00000275409	0	0	1.72936	0	0	0	0	0	0.432341	0	1.35368	0.701431	1	AC026367.2	12	118430147	118430699	+	553	lincRNA	novel transcript	-	0	0	2	0	0	0	0	0	0	0	0.234455	0	0	0	0	0
ENSG00000243404	0	0	1.72936	0	0	0	0	0	0.432341	0	1.35368	0.701431	1	RPL35AP32	15	66446455	66446777	-	323	processed_pseudogene	ribosomal protein L35a pseudogene 32 [Source:HGNC Symbol;Acc:HGNC:36269]	-	0	0	2	0	0	0	0	0	0	0	0.401405	0	0	0	0	0
ENSG00000261227	0	0	1.72936	0	0	0	0	0	0.432341	0	1.35368	0.701431	1	AC140912.1	16	73232055	73233970	+	1141	lincRNA	novel transcript	-	0	0	2	0	0	0	0	0	0	0	0.113632	0	0	0	0	0
ENSG00000266086	0	0	1.72936	0	0	0	0	0	0.432341	0	1.35368	0.701431	1	AC015813.2	17	57989038	58007246	-	2270	protein_coding	novel transcript	-	0	0	2	0	0	0	0	0	0	0	0.0571162	0	0	0	0	0
ENSG00000267533	0	0	1.72936	0	0	0	0	0	0.432341	0	1.35368	0.701431	1	AP002414.4	18	12067173	12068417	-	1148	processed_pseudogene	single stranded DNA binding protein 4 (SSBP4) pseudogene	-	0	0	2	0	0	0	0	0	0	0	0.112939	0	0	0	0	0
ENSG00000278757	0	0	1.72936	0	0	0	0	0	0.432341	0	1.35368	0.701431	1	RF00026	1	516376	516479	-	104	snRNA		-	0	0	2	0	0	0	0	0	0	0	1.24667	0	0	0	0	0
ENSG00000271806	0	0	1.72936	0	0	0	0	0	0.432341	0	1.35368	0.701431	1	AL590822.2	1	2141084	2145279	-	4196	antisense	novel transcript, antisense PRKCZ	-	0	0	2	0	0	0	0	0	0	0	0.0308994	0	0	0	0	0
ENSG00000119535	0	0	1.72936	0	0	0	0	0	0.432341	0	1.35368	0.701431	1	CSF3R	1	36466043	36483278	-	8429	protein_coding	colony stimulating factor 3 receptor [Source:HGNC Symbol;Acc:HGNC:2439]	-	0	0	2	0	0	0	0	0	0	0	0.0153819	0	0	0	0	0
ENSG00000268074	0	0	1.72936	0	0	0	0	0	0.432341	0	1.35368	0.701431	1	RPL22P5	1	143929994	143930382	-	389	processed_pseudogene	ribosomal protein L22 pseudogene 5 [Source:HGNC Symbol;Acc:HGNC:37022]	-	0	0	2	0	0	0	0	0	0	0	0.3333	0	0	0	0	0
ENSG00000228879	0	0	1.72936	0	0	0	0	0	0.432341	0	1.35368	0.701431	1	AL591848.1	1	246755511	246755832	-	322	processed_pseudogene	ribosomal protein L35a (RPL35A) pseudogene	-	0	0	2	0	0	0	0	0	0	0	0.402651	0	0	0	0	0
ENSG00000228982	0	0	1.72936	0	0	0	0	0	0.432341	0	1.35368	0.701431	1	AL627095.1	1	247085389	247086067	-	321	unprocessed_pseudogene	pseudogene similar to part of fibroblast growth factor receptor 3 (achondroplasia, thanatophoric dwarfism) (FGFR3)	-	0	0	2	0	0	0	0	0	0	0	0.403906	0	0	0	0	0
ENSG00000244260	0	0	1.72936	0	0	0	0	0	0.432341	0	1.35368	0.701431	1	AC082651.4	2	9674023	9708413	+	1852	lincRNA	novel transcript	-	0	0	2	0	0	0	0	0	0	0	0.0700074	0	0	0	0	0
ENSG00000237633	0	0	1.72936	0	0	0	0	0	0.432341	0	1.35368	0.701431	1	AC104623.1	2	16523176	16555563	+	1457	antisense	novel transcript, antisense to FAM49A	-	0	0	2	0	0	0	0	0	0	0	0.0889868	0	0	0	0	0
ENSG00000226747	0	0	1.72936	0	0	0	0	0	0.432341	0	1.35368	0.701431	1	AC007966.1	2	185719874	185740479	-	1472	antisense	uncharacterized LOC101927196 [Source:NCBI gene;Acc:101927196]	-	0	0	2	0	0	0	0	0	0	0	0.08808	0	0	0	0	0
ENSG00000241532	0	0	1.72936	0	0	0	0	0	0.432341	0	1.35368	0.701431	1	AGGF1P3	3	75653561	75654773	-	1213	processed_pseudogene	angiogenic factor with G-patch and FHA domains 1 pseudogene 3 [Source:HGNC Symbol;Acc:HGNC:38053]	-	0	0	2	0	0	0	0	0	0	0	0.106887	0	0	0	0	0
ENSG00000242767	0	0	1.72936	0	0	0	0	0	0.432341	0	1.35368	0.701431	1	ZBTB20-AS4	3	115100423	115103061	+	675	lincRNA	ZBTB20 antisense RNA 4 [Source:HGNC Symbol;Acc:HGNC:42423]	-	0	0	2	0	0	0	0	0	0	0	0.19208	0	0	0	0	0
ENSG00000240774	0	0	1.72936	0	0	0	0	0	0.432341	0	1.35368	0.701431	1	AC126182.1	3	120484171	120484527	-	357	processed_pseudogene	cyclin-dependent kinase 2 associated protein 1 (CDK2AP1) pseudogene	-	0	0	2	0	0	0	0	0	0	0	0.363176	0	0	0	0	0
ENSG00000251579	0	0	1.72936	0	0	0	0	0	0.432341	0	1.35368	0.701431	1	AC055733.3	3	130927754	130928276	-	523	processed_pseudogene	pseudogene similar to part of makorin ring finger protein 1	-	0	0	2	0	0	0	0	0	0	0	0.247904	0	0	0	0	0
ENSG00000243150	0	0	1.72936	0	0	0	0	0	0.432341	0	1.35368	0.701431	1	AC106707.1	3	158545220	158571066	-	1696	antisense	uncharacterized LOC100996447 [Source:NCBI gene;Acc:100996447]	-	0	0	2	0	0	0	0	0	0	0	0.0764468	0	0	0	0	0
ENSG00000250192	0	0	1.72936	0	0	0	0	0	0.432341	0	1.35368	0.701431	1	AC105390.1	4	57154577	57156452	+	560	lincRNA	novel transcript	-	0	0	2	0	0	0	0	0	0	0	0.231525	0	0	0	0	0
ENSG00000251254	0	0	1.72936	0	0	0	0	0	0.432341	0	1.35368	0.701431	1	GTF2F2P1	4	147506091	147506765	+	675	processed_pseudogene	general transcription factor IIF subunit 2 pseudogene 1 [Source:HGNC Symbol;Acc:HGNC:4654]	-	0	0	2	0	0	0	0	0	0	0	0.19208	0	0	0	0	0
ENSG00000258864	0	0	1.72936	0	0	0	0	0	0.432341	0	1.35368	0.701431	1	AC008575.1	5	112827213	112867582	+	694	protein_coding	novel transcript	-	0	0	2	0	0	0	0	0	0	0	0.186821	0	0	0	0	0
ENSG00000275379	0	0	1.72936	0	0	0	0	0	0.432341	0	1.35368	0.701431	1	HIST1H3I	6	27871905	27872315	-	411	protein_coding	histone cluster 1 H3 family member i [Source:HGNC Symbol;Acc:HGNC:4771]	-	0	0	2	0	0	0	0	0	0	0	0.315459	0	0	0	0	0
ENSG00000214142	0	0	1.72936	0	0	0	0	0	0.432341	0	1.35368	0.701431	1	RPL7P60	7	100139629	100140682	-	735	processed_pseudogene	ribosomal protein L7 pseudogene 60 [Source:HGNC Symbol;Acc:HGNC:49216]	-	0	0	2	0	0	0	0	0	0	0	0.1764	0	0	0	0	0
ENSG00000188037	0	0	1.72936	0	0	0	0	0	0.432341	0	1.35368	0.701431	1	CLCN1	7	143316126	143352083	+	3306	protein_coding	chloride voltage-gated channel 1 [Source:HGNC Symbol;Acc:HGNC:2019]	-	0	0	2	0	0	0	0	0	0	0	0.0392177	0	0	0	0	0
ENSG00000231765	0	0	1.72936	0	0	0	0	0	0.432341	0	1.35368	0.701431	1	PPP1R11P2	X	57229034	57229415	+	382	processed_pseudogene	protein phosphatase 1 regulatory inhibitor subunit 11 pseudogene 2 [Source:HGNC Symbol;Acc:HGNC:16327]	-	0	0	2	0	0	0	0	0	0	0	0.339408	0	0	0	0	0
ENSG00000236852	0	0	1.72936	0	0	0	0	0	0.432341	0	1.35368	0.701431	1	BX322784.1	X	62779250	62780326	+	1077	processed_pseudogene	Sjogren syndrome antigen B (autoantigen La) (SSB) pseudogene	-	0	0	2	0	0	0	0	0	0	0	0.120384	0	0	0	0	0
ENSG00000227203	0	0	1.72936	0	0	0	0	0	0.432341	0	1.35368	0.701431	1	SUB1P1	8	11790005	11790386	+	382	processed_pseudogene	SUB1 homolog, transcriptional regulator pseudogene 1 [Source:HGNC Symbol;Acc:HGNC:32300]	-	0	0	2	0	0	0	0	0	0	0	0.339408	0	0	0	0	0
ENSG00000236921	0	0	1.72936	0	0	0	0	0	0.432341	0	1.35368	0.701431	1	AL157937.1	9	22203990	22214672	-	443	lincRNA	novel transcript	-	0	0	2	0	0	0	0	0	0	0	0.292672	0	0	0	0	0
ENSG00000234460	0	0	1.72936	0	0	0	0	0	0.432341	0	1.35368	0.701431	1	AL772337.3	9	87864096	87866291	+	756	transcribed_unprocessed_pseudogene	cathepsin L (CTSL) pseudogene	-	0	0	2	0	0	0	0	0	0	0	0.1715	0	0	0	0	0
ENSG00000237679	0	0	1.72936	0	0	0	0	0	0.432341	0	1.35368	0.701431	1	VDAC1P11	9	94287699	94288550	-	852	processed_pseudogene	voltage dependent anion channel 1 pseudogene 11 [Source:HGNC Symbol;Acc:HGNC:37480]	-	0	0	2	0	0	0	0	0	0	0	0.152176	0	0	0	0	0
ENSG00000228877	0	0	1.72936	0	0	0	0	0	0.432341	0	1.35368	0.701431	1	AL669970.3	9	134527182	134545244	+	428	lincRNA	novel transcript	-	0	0	2	0	0	0	0	0	0	0	0.302929	0	0	0	0	0
ENSG00000165970	0	0	1.72936	0	0	0	0	0	0.432341	0	1.35368	0.701431	1	SLC6A5	11	20599400	20659285	+	7114	protein_coding	solute carrier family 6 member 5 [Source:HGNC Symbol;Acc:HGNC:11051]	-	0	0	2	0	0	0	0	0	0	0	0.0182252	0	0	0	0	0
ENSG00000254606	0	0	1.72936	0	0	0	0	0	0.432341	0	1.35368	0.701431	1	AC013714.1	11	28516832	28519341	+	747	lincRNA	novel transcript	-	0	0	2	0	0	0	0	0	0	0	0.173566	0	0	0	0	0
ENSG00000276742	0	0	1.72936	0	0	0	0	0	0.432341	0	1.35368	0.701431	1	AL731566.2	10	121956782	121957098	+	317	antisense	novel transcript, antisense to NSMCE4A	-	0	0	2	0	0	0	0	0	0	0	0.409002	0	0	0	0	0
ENSG00000274685	0	0	1.72936	0	0	0	0	0	0.432341	0	1.35368	0.701431	1	AL360181.4	10	133374736	133374869	-	134	lincRNA	novel transcript	-	0	0	2	0	0	0	0	0	0	0	0.967565	0	0	0	0	0
ENSG00000226472	0	0	1.72936	0	0	0	0	0	0.432341	0	1.35368	0.701431	1	AC008013.1	12	30978308	31006010	-	1995	transcribed_unprocessed_pseudogene	tetraspanin family pseudogene	-	0	0	2	0	0	0	0	0	0	0	0.0649894	0	0	0	0	0
ENSG00000242314	0	0	1.72936	0	0	0	0	0	0.432341	0	1.35368	0.701431	1	RPL12P32	12	31948334	31948827	+	494	processed_pseudogene	ribosomal protein L12 pseudogene 32 [Source:HGNC Symbol;Acc:HGNC:36597]	-	0	0	2	0	0	0	0	0	0	0	0.262457	0	0	0	0	0
ENSG00000257987	0	0	1.72936	0	0	0	0	0	0.432341	0	1.35368	0.701431	1	TEX49	12	48727435	48765786	+	658	protein_coding	testis expressed 49 [Source:HGNC Symbol;Acc:HGNC:48628]	-	0	0	2	0	0	0	0	0	0	0	0.197042	0	0	0	0	0
ENSG00000258053	0	0	1.72936	0	0	0	0	0	0.432341	0	1.35368	0.701431	1	AC025575.2	12	71047402	71118247	-	565	lincRNA	novel transcript	-	0	0	2	0	0	0	0	0	0	0	0.229476	0	0	0	0	0
ENSG00000258216	0	0	1.72936	0	0	0	0	0	0.432341	0	1.35368	0.701431	1	AC084200.1	12	89882665	89989289	+	682	lincRNA	novel transcript	-	0	0	2	0	0	0	0	0	0	0	0.190108	0	0	0	0	0
ENSG00000060709	0	0	1.72936	0	0	0	0	0	0.432341	0	1.35368	0.701431	1	RIMBP2	12	130396137	130716281	-	9655	protein_coding	RIMS binding protein 2 [Source:HGNC Symbol;Acc:HGNC:30339]	-	0	0	2	0	0	0	0	0	0	0	0.0134287	0	0	0	0	0
ENSG00000274330	0	0	1.72936	0	0	0	0	0	0.432341	0	1.35368	0.701431	1	AL160191.3	14	70230224	70232426	+	2203	unprocessed_pseudogene	ADAM metallopeptidase domain 20 (ADAM20) pseudogene	-	0	0	2	0	0	0	0	0	0	0	0.0588533	0	0	0	0	0
ENSG00000260711	0	0	1.72936	0	0	0	0	0	0.432341	0	1.35368	0.701431	1	AL121839.2	14	91752856	91759798	-	6943	sense_intronic	novel transcript, intronic to CATSPERB	-	0	0	2	0	0	0	0	0	0	0	0.018674	0	0	0	0	0
ENSG00000261559	0	0	1.72936	0	0	0	0	0	0.432341	0	1.35368	0.701431	1	FSCN1P1	15	34494420	34495900	+	1481	processed_pseudogene	fascin actin-bundling protein 1 pseudogene 1 [Source:HGNC Symbol;Acc:HGNC:49669]	-	0	0	2	0	0	0	0	0	0	0	0.0875447	0	0	0	0	0
ENSG00000273786	0	0	1.72936	0	0	0	0	0	0.432341	0	1.35368	0.701431	1	AC020658.4	15	40226386	40227069	+	684	sense_intronic	novel transcript, sense intronic to novel protein	-	0	0	2	0	0	0	0	0	0	0	0.189552	0	0	0	0	0
ENSG00000285970	0	0	1.72936	0	0	0	0	0	0.432341	0	1.35368	0.701431	1	AC106820.6	16	2430702	2437103	-	963	antisense	novel transcript, antisense to CCNF	-	0	0	2	0	0	0	0	0	0	0	0.134635	0	0	0	0	0
ENSG00000238964	0	0	1.72936	0	0	0	0	0	0.432341	0	1.35368	0.701431	1	RNU7-125P	16	14643788	14643849	+	62	snRNA	RNA, U7 small nuclear 125 pseudogene [Source:HGNC Symbol;Acc:HGNC:45659]	-	0	0	2	0	0	0	0	0	0	0	2.09119	0	0	0	0	0
ENSG00000201164	0	0	1.72936	0	0	0	0	0	0.432341	0	1.35368	0.701431	1	RNU4-36P	16	68535515	68535658	+	144	snRNA	RNA, U4 small nuclear 36, pseudogene [Source:HGNC Symbol;Acc:HGNC:46972]	-	0	0	2	0	0	0	0	0	0	0	0.900373	0	0	0	0	0
ENSG00000279476	0	0	1.72936	0	0	0	0	0	0.432341	0	1.35368	0.701431	1	AC092139.3	16	81517824	81520617	+	2794	TEC	novel transcript	-	0	0	2	0	0	0	0	0	0	0	0.0464044	0	0	0	0	0
ENSG00000267452	0	0	1.72936	0	0	0	0	0	0.432341	0	1.35368	0.701431	1	LINC02073	17	51336715	51445802	+	5760	lincRNA	long intergenic non-protein coding RNA 2073 [Source:HGNC Symbol;Acc:HGNC:52919]	-	0	0	2	0	0	0	0	0	0	0	0.0225093	0	0	0	0	0
ENSG00000267518	0	0	1.72936	0	0	0	0	0	0.432341	0	1.35368	0.701431	1	AC090699.1	17	76345761	76346081	+	321	processed_pseudogene	high mobility group nucleosomal binding domain 2 (HMGN2) pseudogene	-	0	0	2	0	0	0	0	0	0	0	0.403906	0	0	0	0	0
ENSG00000267168	0	0	1.72936	0	0	0	0	0	0.432341	0	1.35368	0.701431	1	AC005837.2	17	76732978	76738522	+	479	protein_coding	novel protein	-	0	0	2	0	0	0	0	0	0	0	0.270676	0	0	0	0	0
ENSG00000266805	0	0	1.72936	0	0	0	0	0	0.432341	0	1.35368	0.701431	1	AP005432.1	18	9506242	9509726	+	3485	sense_intronic	novel transcript, sense intronic to RALBP1	-	0	0	2	0	0	0	0	0	0	0	0.0372034	0	0	0	0	0
ENSG00000265936	0	0	1.72936	0	0	0	0	0	0.432341	0	1.35368	0.701431	1	AC091042.1	18	67375133	67375305	+	173	processed_pseudogene	ribosomal protein L10a (RPL10A) pseudogene	-	0	0	2	0	0	0	0	0	0	0	0.749444	0	0	0	0	0
ENSG00000234848	0	0	1.72936	0	0	0	0	0	0.432341	0	1.35368	0.701431	1	AC008758.2	19	12450935	12460705	+	695	antisense	novel transcript, antisense to ZNF709	-	0	0	2	0	0	0	0	0	0	0	0.186552	0	0	0	0	0
ENSG00000236483	0	0	1.72936	0	0	0	0	0	0.432341	0	1.35368	0.701431	1	MTND2P40	19	12502675	12504106	+	841	unprocessed_pseudogene	MT-ND2 pseudogene 40 [Source:HGNC Symbol;Acc:HGNC:52084]	-	0	0	2	0	0	0	0	0	0	0	0.154166	0	0	0	0	0
ENSG00000271661	0	0	1.72936	0	0	0	0	0	0.432341	0	1.35368	0.701431	1	BNIP3P36	19	22994968	22995847	+	574	processed_pseudogene	BCL2 interacting protein 3 pseudogene 36 [Source:HGNC Symbol;Acc:HGNC:49716]	-	0	0	2	0	0	0	0	0	0	0	0.225878	0	0	0	0	0
ENSG00000280023	0	0	1.72936	0	0	0	0	0	0.432341	0	1.35368	0.701431	1	AD000813.1	19	36070239	36071070	+	832	TEC	TEC	-	0	0	2	0	0	0	0	0	0	0	0.155834	0	0	0	0	0
ENSG00000275652	0	0	1.72936	0	0	0	0	0	0.432341	0	1.35368	0.701431	1	MIR6796	19	40369846	40369907	+	62	miRNA	microRNA 6796 [Source:HGNC Symbol;Acc:HGNC:50186]	-	0	0	2	0	0	0	0	0	0	0	2.09119	0	0	0	0	0
ENSG00000208002	0	0	1.72936	0	0	0	0	0	0.432341	0	1.35368	0.701431	1	MIR643	19	52281797	52281893	+	97	miRNA	microRNA 643 [Source:HGNC Symbol;Acc:HGNC:32899]	-	0	0	2	0	0	0	0	0	0	0	1.33664	0	0	0	0	0
ENSG00000100122	0	0	1.72936	0	0	0	0	0	0.432341	0	1.35368	0.701431	1	CRYBB1	22	26599278	26618088	-	1213	protein_coding	crystallin beta B1 [Source:HGNC Symbol;Acc:HGNC:2397]	-	0	0	2	0	0	0	0	0	0	0	0.106887	0	0	0	0	0
ENSG00000248751	0	0	1.72936	0	0	0	0	0	0.432341	0	1.35368	0.701431	1	AC004997.1	22	30285238	30299482	-	2057	protein_coding	novel protein	-	0	0	2	0	0	0	0	0	0	0	0.0630305	0	0	0	0	0
ENSG00000278931	0	0	1.72936	0	0	0	0	0	0.432341	0	1.35368	0.701431	1	CR381670.1	21	8857260	8880976	+	1693	unprocessed_pseudogene	ankyrin repeat domain 20 family, member A3 (ANKRD20A3) pseudogene	-	0	0	2	0	0	0	0	0	0	0	0.0765823	0	0	0	0	0
ENSG00000135999	250.828	190.538	191.959	257.909	237.324	238.241	216.091	227.638	222.809	229.823	-0.046965	0.701453	0.8421	EPC2	2	148644440	148787568	+	5582	protein_coding	enhancer of polycomb homolog 2 [Source:HGNC Symbol;Acc:HGNC:24543]	-	254	180	222	244	248	235	214	223	3.36956	2.55889	2.57821	3.47088	3.19329	3.20494	2.90636	3.05972
ENSG00000235724	4.93756	0	0	0	1.9139	1.01379	0	0	1.23439	0.731922	0.743072	0.701559	1	AC009299.3	2	161222785	161308303	-	3048	antisense	uncharacterized LOC101929512 [Source:NCBI gene;Acc:101929512]	-	5	0	0	0	2	1	0	0	0.121474	0	0	0	0.0471619	0.0249762	0	0
ENSG00000183778	0	4.23418	3.45873	4.22801	0.95695	5.06895	2.01954	1.0208	2.98023	2.26656	0.394698	0.701581	0.842194	B3GALT5	21	39556442	39673137	+	14319	protein_coding	beta-1,3-galactosyltransferase 5 [Source:HGNC Symbol;Acc:HGNC:920]	-	0	4	4	4	1	5	2	1	0	0.0221674	0.0181093	0.0221813	0.00501954	0.0265827	0.0105887	0.00534878
ENSG00000237989	5.92507	1.05854	6.91745	1.057	6.69865	2.02758	1.00977	2.0416	3.73952	2.9444	0.359097	0.701751	0.842333	LINC01679	21	43358147	43362349	-	2798	lincRNA	long intergenic non-protein coding RNA 1679 [Source:HGNC Symbol;Acc:HGNC:52469]	-	6	1	8	1	7	2	1	2	0.158794	0.0283609	0.185352	0.0283786	0.179815	0.0544157	0.0270943	0.0547456
ENSG00000169019	208.365	211.709	197.147	217.743	218.185	195.662	213.062	231.722	208.741	214.657	-0.0420278	0.701795	0.842333	COMMD8	4	47450796	47463719	-	1766	protein_coding	COMM domain containing 8 [Source:HGNC Symbol;Acc:HGNC:26036]	-	211	200	228	206	228	193	211	227	8.84752	8.98685	8.36949	9.26224	9.27942	8.31971	9.0577	9.8447
ENSG00000272668	27.6503	51.8687	37.1813	32.7671	37.321	36.4965	33.3224	31.6448	37.3669	34.6962	0.103606	0.701896	0.842394	AL590560.1	1	159854870	159867685	+	7134	antisense	uncharacterized LOC107985216 [Source:NCBI gene;Acc:107985216]	-	28	49	43	31	39	36	33	31	0.290639	0.545044	0.390742	0.345039	0.392924	0.384159	0.350677	0.33281
ENSG00000188981	0	1.05854	1.72936	1.057	0	6.08274	0	0	0.961228	1.52069	-0.645367	0.701946	1	MSANTD1	4	3244369	3271738	+	7553	protein_coding	Myb/SANT DNA binding domain containing 1 [Source:HGNC Symbol;Acc:HGNC:33741]	-	0	1	2	1	0	6	0	0	0	0.0105063	0.0171659	0.0105128	0	0.0604747	0	0
ENSG00000225439	41.4755	37.0491	35.4519	28.5391	40.1919	28.3861	56.5472	28.5824	35.6289	38.4269	-0.108534	0.702032	0.842465	BOLA3-AS1	2	74148009	74150061	+	1834	antisense	BOLA3 divergent transcript [Source:HGNC Symbol;Acc:HGNC:42922]	-	42	35	41	27	42	28	56	28	1.69582	1.51439	1.44924	1.16897	1.64599	1.16225	2.31481	1.1693
ENSG00000198521	54.3132	34.932	65.7158	52.8501	55.5031	36.4965	67.6546	63.2896	51.9528	55.7359	-0.094958	0.702054	0.842465	ZNF43	19	21804949	21852125	-	8649	protein_coding	zinc finger protein 43 [Source:HGNC Symbol;Acc:HGNC:13109]	zf-C2H2	55	33	76	50	58	36	67	62	0.470897	0.302773	0.569643	0.459032	0.481991	0.316868	0.587266	0.549026
ENSG00000154478	0	2.11709	0.864682	1.057	0	1.01379	5.04885	0	1.00969	1.51566	-0.595672	0.702202	1	GPR26	10	123666355	123694607	+	7514	protein_coding	G protein-coupled receptor 26 [Source:HGNC Symbol;Acc:HGNC:4481]	-	0	2	1	1	0	1	5	0	0	0.0211216	0.00862748	0.0105674	0	0.0101314	0.0504458	0
ENSG00000259985	0.987512	10.5854	6.05277	3.17101	7.6556	3.04137	3.02931	3.0624	5.19919	4.19717	0.299168	0.702481	0.842778	AC017100.1	18	31685655	31686823	+	1169	antisense	novel transcript, antisense to B4GALT6	-	1	10	7	3	8	3	3	3	0.0633454	0.678819	0.388185	0.203773	0.491872	0.195366	0.194551	0.19655
ENSG00000260425	5.92507	3.17563	4.32341	1.057	1.9139	9.12412	3.02931	4.0832	3.62028	4.53763	-0.309104	0.702491	0.842778	AL031709.1	16	1358900	1361405	-	435	antisense	novel transcript, antisense to GNPTG	-	6	3	5	1	2	9	3	4	1.02139	0.547268	0.745137	0.182537	0.330459	1.57505	0.522827	0.704268
ENSG00000176732	3.95005	2.11709	1.72936	3.17101	2.87085	9.12412	1.00977	1.0208	2.74188	3.50638	-0.360098	0.70251	0.842778	PFN4	2	24115371	24123477	-	1056	protein_coding	profilin family member 4 [Source:HGNC Symbol;Acc:HGNC:31103]	-	4	2	2	3	3	9	1	1	0.280495	0.150292	0.122778	0.225578	0.20419	0.648814	0.0717897	0.0725276
ENSG00000168916	52.3381	37.0491	32.8579	38.0521	32.5363	33.4551	51.4983	31.6448	40.0743	37.2836	0.102877	0.702513	0.842778	ZNF608	5	124636913	124748807	-	6922	protein_coding	zinc finger protein 608 [Source:HGNC Symbol;Acc:HGNC:29238]	-	53	35	38	36	34	33	51	31	0.566988	0.401241	0.355883	0.412962	0.35304	0.362931	0.558554	0.343002
ENSG00000242352	0.987512	2.11709	1.72936	2.11401	1.9139	1.01379	2.01954	0	1.73699	1.23681	0.478097	0.702519	1	FAM91A3P	1	143766540	143769083	+	2544	transcribed_processed_pseudogene	family with sequence similarity 91 member A3, pseudogene [Source:HGNC Symbol;Acc:HGNC:32273]	-	1	2	2	2	2	1	2	0	0.029108	0.0623852	0.0509645	0.0624241	0.0565053	0.0299243	0.059599	0
ENSG00000235609	25.6753	25.4051	43.2341	42.2801	44.0197	24.331	31.3029	26.5408	34.1486	31.5486	0.115557	0.702689	0.842866	AF127577.4	21	14818843	15014430	-	5929	lincRNA	novel transcript	-	26	24	50	40	46	24	31	26	0.324729	0.321217	0.546693	0.535695	0.557639	0.308157	0.396375	0.335861
ENSG00000232187	65.1758	80.4494	93.3856	118.384	114.834	91.2412	85.8305	83.7056	89.3488	93.9028	-0.0741676	0.702706	0.842866	FTH1P7	13	22696023	22696574	-	552	processed_pseudogene	ferritin heavy chain 1 pseudogene 7 [Source:HGNC Symbol;Acc:HGNC:3994]	-	66	76	108	112	120	90	85	82	8.8539	10.9255	12.6835	16.1108	15.625	12.4121	11.6736	11.3774
ENSG00000169621	53.3256	59.2785	65.7158	76.1042	64.1156	54.7447	71.6937	50.0192	63.606	60.1433	0.079345	0.702735	0.842866	APLF	2	68467561	68655862	+	7135	protein_coding	aprataxin and PNKP like factor [Source:HGNC Symbol;Acc:HGNC:28724]	-	54	56	76	72	67	54	71	49	0.56044	0.62282	0.690518	0.801268	0.674928	0.576158	0.754381	0.52598
ENSG00000231701	1.97502	5.29272	0	0	3.8278	0	2.01954	4.0832	1.81694	2.48263	-0.477868	0.702791	1	BMS1P13	9	65828120	65831696	+	885	unprocessed_pseudogene	BMS1, ribosome biogenesis factor pseudogene 13 [Source:HGNC Symbol;Acc:HGNC:49158]	-	2	5	0	0	4	0	2	4	0.167346	0.448327	0	0	0.324858	0	0.171322	0.346166
ENSG00000120328	6.91258	8.46836	4.32341	0	3.8278	4.05516	4.03908	4.0832	4.92609	4.00131	0.300638	0.702964	0.843047	PCDHB12	5	141208697	141212571	+	3875	protein_coding	protocadherin beta 12 [Source:HGNC Symbol;Acc:HGNC:8683]	-	7	8	5	0	4	4	4	4	0.133769	0.163827	0.0836476	0	0.0741933	0.0785833	0.0782554	0.0790598
ENSG00000123636	298.229	303.802	298.315	316.044	257.419	352.799	345.342	296.032	304.097	312.898	-0.0407127	0.702984	0.843047	BAZ2B	2	159318979	159616692	-	20370	protein_coding	bromodomain adjacent to zinc finger domain 2B [Source:HGNC Symbol;Acc:HGNC:963]	MBD	302	287	345	299	269	348	342	290	1.09786	1.11804	1.09795	1.16552	0.949157	1.30056	1.2728	1.09037
ENSG00000261118	2.96254	3.17563	5.18809	3.17101	5.7417	1.01379	5.04885	6.1248	3.62432	4.48229	-0.296696	0.703109	0.843137	AC092123.1	16	89492017	89504460	-	1045	antisense	uncharacterized LOC101927863 [Source:NCBI gene;Acc:101927863]	-	3	3	6	3	6	1	5	6	0.212586	0.22781	0.372212	0.227952	0.412678	0.0728493	0.362727	0.439746
ENSG00000119457	0.987512	0	0	6.34202	1.9139	1.01379	1.00977	1.0208	1.83238	1.23957	0.533265	0.703192	1	SLC46A2	9	112878920	112890913	-	2502	protein_coding	solute carrier family 46 member 2 [Source:HGNC Symbol;Acc:HGNC:16055]	-	1	0	0	6	2	1	1	1	0.0295966	0	0	0.190416	0.0574539	0.0304267	0.0302997	0.0306112
ENSG00000156414	7.90009	13.7611	6.91745	9.51303	9.5695	10.1379	8.07817	15.312	9.52291	10.7744	-0.187247	0.70335	0.843367	TDRD9	14	103928462	104052667	+	5480	protein_coding	tudor domain containing 9 [Source:HGNC Symbol;Acc:HGNC:20122]	-	8	13	8	9	10	10	8	15	0.108103	0.188248	0.0946378	0.130407	0.131158	0.138919	0.110671	0.209642
ENSG00000279080	3.95005	1.05854	0	1.057	0	2.02758	2.01954	0	1.5164	1.01178	0.580673	0.703417	1	AL022322.2	22	38130216	38150612	+	20397	antisense	novel transcript, antisense to PLA2G6	-	4	1	0	1	0	2	2	0	0.0145219	0.00389047	0	0.0038929	0	0.00746458	0.00743344	0
ENSG00000235790	86.901	106.913	85.6035	85.6172	52.6322	136.862	88.8598	109.226	91.2587	96.8948	-0.0856127	0.703603	0.843493	AC114488.2	1	31644049	31660162	+	2216	antisense	novel transcript, antisense to COL16A1	-	88	101	99	81	55	135	88	107	2.94064	3.61676	2.89615	2.90238	1.7839	4.63773	3.0105	3.69812
ENSG00000183397	25.6753	32.8149	25.9405	38.0521	33.4932	22.3034	23.2247	33.6864	30.6207	28.1769	0.112803	0.703613	0.843493	C19orf71	19	3539154	3544030	+	674	protein_coding	chromosome 19 open reading frame 71 [Source:HGNC Symbol;Acc:HGNC:34496]	-	26	31	30	36	35	22	23	33	2.85656	3.64981	2.88547	4.24113	3.73237	2.48487	2.58699	3.74991
ENSG00000273259	0	0	3.45873	0	0	1.01379	0	1.0208	0.864682	0.508648	0.828818	0.703659	1	AL049839.2	14	94592058	94624646	+	3067	protein_coding	novel transcript	-	0	0	4	0	0	1	0	1	0	0	0.0845476	0	0	0.0248215	0	0.024972
ENSG00000232586	0	0	3.45873	0	0	0	1.00977	1.0208	0.864682	0.507643	0.828809	0.703683	1	KIAA1614-AS1	1	180949699	180954887	-	1440	antisense	KIAA1614 antisense RNA 1 [Source:HGNC Symbol;Acc:HGNC:50644]	-	0	0	4	0	0	0	1	1	0	0	0.180075	0	0	0	0.0526458	0.0531869
ENSG00000122565	1224.51	1154.87	1184.61	1201.81	1182.79	1096.92	1266.25	1148.4	1191.45	1173.59	0.021783	0.703689	0.843493	CBX3	7	26201162	26213356	+	4641	protein_coding	chromobox 3 [Source:HGNC Symbol;Acc:HGNC:1553]	-	1240	1091	1370	1137	1236	1082	1254	1125	19.7852	18.6544	19.1366	19.4531	19.1418	17.7483	20.4839	18.5656
ENSG00000185634	44.438	56.1029	48.4222	64.4772	62.2017	45.6206	50.4885	41.8528	53.3601	50.0409	0.0863684	0.703693	0.843493	SHC4	15	48823735	48963444	-	6063	protein_coding	SHC adaptor protein 4 [Source:HGNC Symbol;Acc:HGNC:16743]	-	45	53	56	61	65	45	50	41	0.54961	0.693676	0.598764	0.79888	0.770553	0.565024	0.625185	0.517921
ENSG00000232415	3.95005	5.29272	0	3.17101	3.8278	2.02758	10.0977	0	3.10345	3.98827	-0.383824	0.703704	0.843493	ELN-AS1	7	74059576	74062284	-	532	antisense	ELN antisense RNA 1 [Source:HGNC Symbol;Acc:HGNC:40212]	-	4	5	0	3	4	2	10	0	0.556773	0.745808	0	0.447764	0.540412	0.286194	1.425	0
ENSG00000232801	1.97502	0	0	4.22801	0.95695	0	3.02931	0	1.55076	0.996566	0.618696	0.703892	1	SDCBPP3	X	40890647	40891537	-	891	processed_pseudogene	syndecan binding protein pseudogene 3 [Source:HGNC Symbol;Acc:HGNC:44687]	-	2	0	0	4	1	0	3	0	0.166219	0	0	0.356469	0.0806676	0	0.255252	0
ENSG00000012963	247.865	237.114	248.164	237.826	244.022	246.351	245.374	209.264	242.742	236.253	0.0395238	0.703958	0.843701	UBR7	14	93207056	93229215	+	3694	protein_coding	ubiquitin protein ligase E3 component n-recognin 7 (putative) [Source:HGNC Symbol;Acc:HGNC:20344]	-	251	224	287	225	255	243	243	205	5.0316	4.81193	5.03663	4.83643	4.96158	5.00785	4.98696	4.25034
ENSG00000093144	536.219	546.209	653.699	645.829	583.739	559.612	632.117	556.336	595.489	582.951	0.031756	0.703976	0.843701	ECHDC1	6	127288710	127343609	-	5678	protein_coding	ethylmalonyl-CoA decarboxylase 1 [Source:HGNC Symbol;Acc:HGNC:21489]	-	543	516	756	611	610	552	626	545	7.08164	7.21145	8.63141	8.54447	7.72167	7.40092	8.35805	7.35137
ENSG00000252620	4.93756	1.05854	0	0	1.9139	1.01379	1.00977	0	1.49903	0.984365	0.593559	0.704117	1	RNU6ATAC24P	3	195523087	195523221	-	135	snRNA	RNA, U6atac small nuclear 24, pseudogene [Source:HGNC Symbol;Acc:HGNC:46923]	-	5	1	0	0	2	1	1	0	2.74262	0.587807	0	0	1.06481	0.563908	0.561555	0
ENSG00000108700	8.88761	7.40981	12.9702	12.684	3.8278	20.2758	8.07817	4.0832	10.4879	9.06624	0.217868	0.704135	0.843832	CCL8	17	34319036	34321402	+	1261	protein_coding	C-C motif chemokine ligand 8 [Source:HGNC Symbol;Acc:HGNC:10635]	-	9	7	15	12	4	20	8	4	0.528515	0.440506	0.771137	0.755624	0.227993	1.20742	0.480951	0.242947
ENSG00000178896	101.714	100.562	124.514	95.1303	99.5228	102.393	82.8012	120.454	105.48	101.293	0.0631265	0.704229	0.843885	EXOSC4	8	144078626	144080647	+	1407	protein_coding	exosome component 4 [Source:HGNC Symbol;Acc:HGNC:18189]	-	103	95	144	90	104	101	82	118	5.42092	5.35794	6.63473	5.07911	5.31271	5.46473	4.41821	6.42325
ENSG00000116652	0.987512	2.11709	4.32341	5.28501	2.87085	9.12412	2.01954	2.0416	3.17826	4.01403	-0.331211	0.704476	0.844122	DLEU2L	1	63547082	63550636	+	3555	sense_intronic	deleted in lymphocytic leukemia 2-like [Source:HGNC Symbol;Acc:HGNC:13225]	-	1	2	5	5	3	9	2	2	0.02083	0.0446436	0.091177	0.111679	0.0606538	0.192728	0.0426498	0.0430881
ENSG00000259642	42.463	57.1614	83.0094	67.6482	53.5892	63.8688	68.6644	80.6432	62.5705	66.6914	-0.0857131	0.704607	0.84422	ST20-AS1	15	79922771	79926993	+	4223	antisense	ST20 antisense RNA 1 [Source:HGNC Symbol;Acc:HGNC:27521]	-	43	54	96	64	56	63	68	79	0.75401	1.01471	1.47369	1.20337	0.953111	1.13569	1.22071	1.43276
ENSG00000108774	479.931	408.598	431.476	528.501	385.651	476.482	493.778	445.069	462.127	450.245	0.0373909	0.704888	0.844497	RAB5C	17	42124976	42155044	-	2761	protein_coding	RAB5C, member RAS oncogene family [Source:HGNC Symbol;Acc:HGNC:9785]	-	486	386	499	500	403	470	489	436	13.0347	11.094	11.7163	14.3795	10.491	12.9591	13.4267	12.0945
ENSG00000228049	2.96254	1.05854	0	0	2.87085	1.01379	0	2.0416	1.00527	1.48156	-0.575125	0.704934	1	POLR2J2	7	102665368	102671629	-	2065	protein_coding	RNA polymerase II subunit J2 [Source:HGNC Symbol;Acc:HGNC:23208]	-	3	1	0	0	3	1	0	2	0.10758	0.038428	0	0	0.104419	0.0368656	0	0.0741783
ENSG00000049860	2034.27	1938.2	2080.42	2017.82	2064.14	1970.81	1970.06	1974.23	2017.68	1994.81	0.0168828	0.705025	0.844575	HEXB	5	74640023	74722647	+	5067	protein_coding	hexosaminidase subunit beta [Source:HGNC Symbol;Acc:HGNC:4879]	-	2060	1831	2406	1909	2157	1944	1951	1934	30.1055	28.6752	30.7822	29.9154	30.5968	29.207	29.1899	29.233
ENSG00000064995	158.002	199.006	193.689	145.866	176.079	173.358	171.661	201.098	174.141	180.549	-0.0499338	0.705052	0.844575	TAF11	6	34877462	34888089	-	2007	protein_coding	TATA-box binding protein associated factor 11 [Source:HGNC Symbol;Acc:HGNC:11544]	-	160	188	224	138	184	171	170	197	5.9034	7.43325	7.23529	5.45973	6.58942	6.4862	6.42137	7.51772
ENSG00000224063	0	1.05854	4.32341	0	2.87085	0	3.02931	2.0416	1.34549	1.98544	-0.514461	0.705178	1	AC007319.1	2	187003220	187554663	+	1472	antisense	novel transcript, antisense to TFPI and CALCRL	-	0	1	5	0	3	0	3	2	0	0.0539089	0.2202	0	0.146484	0	0.154504	0.104061
ENSG00000108799	330.816	346.144	308.691	268.479	334.932	348.744	304.951	299.094	313.533	321.93	-0.0383618	0.705303	0.84465	EZH1	17	42700275	42745049	-	6988	protein_coding	enhancer of zeste 1 polycomb repressive complex 2 subunit [Source:HGNC Symbol;Acc:HGNC:3526]	-	335	327	357	254	350	344	302	293	3.54994	3.71333	3.31185	2.88616	3.59991	3.74755	3.27627	3.21131
ENSG00000162961	168.865	152.43	161.695	186.032	189.476	143.958	126.221	183.744	167.256	160.85	0.0548025	0.705315	0.84465	DPY30	2	31867809	32039812	-	2745	protein_coding	dpy-30, histone methyltransferase complex regulatory subunit [Source:HGNC Symbol;Acc:HGNC:24590]	-	171	144	187	176	198	142	125	180	4.613	4.16283	4.41626	5.09108	5.18441	3.93811	3.45218	5.02224
ENSG00000231177	8.88761	7.40981	6.05277	0	0.95695	8.11032	6.05862	3.0624	5.58755	4.54707	0.308159	0.705334	0.84465	LINC00852	3	10284419	10285746	+	1328	antisense	long intergenic non-protein coding RNA 852 [Source:HGNC Symbol;Acc:HGNC:29904]	-	9	7	7	0	1	8	6	3	0.50185	0.418281	0.341708	0	0.0541226	0.4586	0.342515	0.173018
ENSG00000080561	115.539	133.377	111.544	106.757	138.758	113.545	114.104	118.413	116.804	121.205	-0.0559616	0.705334	0.84465	MID2	X	107825755	107927193	+	3097	protein_coding	midline 2 [Source:HGNC Symbol;Acc:HGNC:7096]	-	117	126	129	101	145	112	113	116	2.79753	3.22848	2.70025	2.58952	3.36514	2.75308	2.76607	2.86869
ENSG00000187775	27.6503	16.9367	18.1583	20.0831	12.4403	22.3034	15.1466	25.52	20.7071	18.8526	0.138517	0.705397	0.84465	DNAH17	17	78423697	78577394	-	16108	protein_coding	dynein axonemal heavy chain 17 [Source:HGNC Symbol;Acc:HGNC:2946]	-	28	16	21	19	13	22	15	25	0.12872	0.0788219	0.0845148	0.0936594	0.0580067	0.103974	0.0705953	0.118868
ENSG00000165929	5.92507	10.5854	7.78214	8.45602	2.87085	9.12412	8.07817	8.1664	8.18717	7.05988	0.215011	0.705413	0.84465	TC2N	14	91779751	91867536	-	6147	protein_coding	tandem C2 domains, nuclear [Source:HGNC Symbol;Acc:HGNC:19859]	-	6	10	9	8	3	9	8	8	0.0722799	0.129094	0.0949149	0.103339	0.035078	0.111461	0.0986627	0.0996768
ENSG00000168152	27.6503	37.0491	31.9932	31.7101	37.321	24.331	33.3224	42.8736	32.1007	34.462	-0.104381	0.705797	0.845037	THAP9	4	82900684	82919969	+	4332	protein_coding	THAP domain containing 9 [Source:HGNC Symbol;Acc:HGNC:23192]	THAP	28	35	37	30	39	24	33	42	0.478629	0.641133	0.553692	0.549885	0.647072	0.421759	0.5775	0.742554
ENSG00000037897	126.402	79.3909	98.5737	103.586	61.2448	111.517	109.055	106.163	101.988	96.995	0.0754113	0.705835	0.845037	METTL1	12	57768471	57772793	-	2621	protein_coding	methyltransferase like 1 [Source:HGNC Symbol;Acc:HGNC:7030]	-	128	75	114	98	64	110	108	104	3.61637	2.27072	2.81964	2.96892	1.75505	3.19497	3.1238	3.03902
ENSG00000010318	21.7253	61.3956	40.64	36.9951	28.7085	33.4551	44.4299	41.8528	40.189	37.1116	0.11323	0.706024	0.845204	PHF7	3	52410657	52423641	+	3367	protein_coding	PHD finger protein 7 [Source:HGNC Symbol;Acc:HGNC:18458]	-	22	58	47	35	30	33	44	41	0.483848	1.36695	0.904919	0.8254	0.640405	0.746127	0.990685	0.932627
ENSG00000181378	0	0	0	3.17101	0	0	3.02931	2.0416	0.792752	1.26773	-0.706493	0.706025	1	CFAP65	2	219002846	219041527	-	10519	protein_coding	cilia and flagella associated protein 65 [Source:HGNC Symbol;Acc:HGNC:25325]	-	0	0	0	3	0	0	3	2	0	0	0	0.0226457	0	0	0.0216209	0.0145621
ENSG00000283031	3.95005	3.17563	3.45873	4.22801	0.95695	4.05516	6.05862	7.1456	3.70311	4.55408	-0.292885	0.706115	0.845253	AC009242.1	2	23667208	23685453	-	2706	lincRNA	novel transcript	-	4	3	4	4	1	4	6	7	0.109462	0.0879755	0.0958269	0.117374	0.0265613	0.112531	0.168093	0.198124
ENSG00000267742	1.97502	0	1.72936	0	4.78475	0	1.00977	0	0.926097	1.44863	-0.62604	0.706193	1	SINHCAFP2	18	60016778	60017441	-	664	processed_pseudogene	SINHCAF pseudogene 2 [Source:HGNC Symbol;Acc:HGNC:31737]	-	2	0	2	0	5	0	1	0	0.223044	0	0.195262	0	0.541226	0	0.114172	0
ENSG00000271553	1.97502	1.05854	1.72936	1.057	0	1.01379	3.02931	0	1.45498	1.01078	0.541049	0.706374	1	AC018638.7	7	128667043	128668156	+	1114	lincRNA	novel transcript	-	2	1	2	1	0	1	3	0	0.132946	0.0712333	0.116386	0.0712778	0	0.0683371	0.204156	0
ENSG00000261324	24.6878	12.7025	10.3762	5.28501	9.5695	13.1793	22.215	15.312	13.2629	15.0689	-0.180123	0.706428	0.845568	AC010168.2	12	14762504	14767931	-	5428	sense_overlapping	novel transcript, overlapping HIST4H4	-	25	12	12	5	10	13	22	15	0.341059	0.175432	0.143317	0.0731424	0.132415	0.182325	0.307262	0.21165
ENSG00000199094	0	0	0	5.28501	0	3.04137	0	0	1.32125	0.760343	0.784267	0.706445	1	MIR30C2	6	71376960	71377031	-	72	miRNA	microRNA 30c-2 [Source:HGNC Symbol;Acc:HGNC:31627]	-	0	0	0	5	0	3	0	0	0	0	0	5.51413	0	3.17198	0	0
ENSG00000249264	0.987512	2.11709	5.18809	2.11401	1.9139	2.02758	4.03908	0	2.60167	1.99514	0.401834	0.706494	1	EEF1A1P9	4	105484698	105486080	+	1383	processed_pseudogene	eukaryotic translation elongation factor 1 alpha 1 pseudogene 9 [Source:HGNC Symbol;Acc:HGNC:3204]	-	1	2	6	2	2	2	4	0	0.0535436	0.114756	0.281245	0.114828	0.10394	0.11009	0.219262	0
ENSG00000135945	261.691	302.744	270.645	249.453	270.817	312.247	260.521	270.512	271.133	278.524	-0.0389662	0.706616	0.845716	REV1	2	99400475	99490035	-	7769	protein_coding	REV1, DNA directed polymerase [Source:HGNC Symbol;Acc:HGNC:14060]	-	265	286	313	236	283	308	258	265	2.52587	2.92125	2.61177	2.41205	2.61817	3.01806	2.51757	2.61245
ENSG00000176884	0	0	2.59405	7.39902	1.9139	3.04137	3.02931	5.104	2.49827	3.27215	-0.394029	0.706685	0.845716	GRIN1	9	137138390	137168762	+	6729	protein_coding	glutamate ionotropic receptor NMDA type subunit 1 [Source:HGNC Symbol;Acc:HGNC:4584]	-	0	0	3	7	2	3	3	5	0	0	0.0289019	0.0826013	0.0213627	0.03394	0.0337985	0.0569097
ENSG00000196440	97.7637	137.611	110.679	108.871	84.2116	149.027	108.045	135.766	113.731	119.263	-0.0682774	0.7067	0.845716	ARMCX4	X	101418287	101533459	+	13351	protein_coding	armadillo repeat containing X-linked 4 [Source:HGNC Symbol;Acc:HGNC:28615]	-	99	130	128	103	88	147	107	133	0.549099	0.772677	0.621515	0.61258	0.473746	0.838195	0.60757	0.762966
ENSG00000120049	6.91258	5.29272	12.1055	9.51303	9.5695	8.11032	8.07817	13.2704	8.45597	9.7571	-0.194077	0.707142	0.846185	KCNIP2	10	101825974	101843920	-	3397	protein_coding	potassium voltage-gated channel interacting protein 2 [Source:HGNC Symbol;Acc:HGNC:15522]	-	7	5	14	9	10	8	8	13	0.152592	0.1168	0.26717	0.210371	0.211583	0.179282	0.178534	0.293099
ENSG00000267191	0.987512	1.05854	3.45873	0	3.8278	1.01379	0	3.0624	1.3762	1.976	-0.486289	0.70724	1	AC006213.3	19	43902001	43926545	+	517	antisense	novel transcript, antisense to ZNF45	-	1	1	4	0	4	1	0	3	0.143232	0.153489	0.501562	0	0.556091	0.147249	0	0.444424
ENSG00000072182	1.97502	1.05854	2.59405	1.057	0.95695	5.06895	1.00977	2.0416	1.67115	2.26932	-0.415753	0.707365	1	ASIC4	2	219514170	219538772	+	5250	protein_coding	acid sensing ion channel subunit family member 4 [Source:HGNC Symbol;Acc:HGNC:21263]	-	2	1	3	1	1	5	1	2	0.0282098	0.015115	0.0370439	0.0151245	0.0136904	0.0725024	0.01444	0.0291768
ENSG00000254634	0	4.23418	15.5643	2.11401	17.2251	1.01379	1.00977	12.2496	5.47811	7.87456	-0.514859	0.707404	0.846439	SMG1P6	16	29425800	29447026	-	2930	unprocessed_pseudogene	SMG1 pseudogene 6 [Source:HGNC Symbol;Acc:HGNC:49863]	-	0	4	18	2	18	1	1	12	0	0.108333	0.398254	0.0542003	0.441552	0.0259821	0.0258737	0.313676
ENSG00000223731	2.96254	0	2.59405	1.057	0.95695	2.02758	4.03908	2.0416	1.6534	2.2663	-0.423424	0.70741	1	SUPT20HL1	X	24362761	24365378	+	2618	processed_pseudogene	SUPT20H like 1 [Source:HGNC Symbol;Acc:HGNC:30773]	-	3	0	3	1	1	2	4	2	0.0848557	0	0.074286	0.0303298	0.0274541	0.058157	0.115829	0.0585097
ENSG00000233967	1.97502	3.17563	0.864682	5.28501	4.78475	4.05516	2.01954	3.0624	2.82509	3.48046	-0.330501	0.707581	0.846588	AL359715.1	6	80443344	80465927	+	935	lincRNA	novel transcript	-	2	3	1	5	5	4	2	3	0.158397	0.254612	0.0693336	0.424617	0.384357	0.325679	0.16216	0.245741
ENSG00000125846	131.339	133.377	145.267	146.923	160.768	137.876	119.153	118.413	139.226	134.052	0.0536693	0.707628	0.846588	ZNF133	20	18288283	18316996	+	5426	protein_coding	zinc finger protein 133 [Source:HGNC Symbol;Acc:HGNC:12917]	zf-C2H2	133	126	168	139	168	136	118	116	1.8151	1.84272	2.00717	2.03411	2.22539	1.9081	1.64865	1.63736
ENSG00000154783	9.87512	12.7025	6.05277	12.684	10.5264	6.08274	9.08794	10.208	10.3286	8.97628	0.188195	0.707729	0.846649	FGD5	3	14810853	14934565	+	8093	protein_coding	FYVE, RhoGEF and PH domain containing 5 [Source:HGNC Symbol;Acc:HGNC:19117]	-	10	12	7	12	11	6	9	10	0.0914998	0.117663	0.0560717	0.117736	0.0976922	0.0564395	0.0843061	0.0946363
ENSG00000105202	554.982	465.76	500.651	511.589	511.011	473.44	512.964	495.088	508.245	498.126	0.0292323	0.707781	0.846652	FBL	19	39834458	39846414	-	2173	protein_coding	fibrillarin [Source:HGNC Symbol;Acc:HGNC:3599]	-	562	440	579	484	534	467	508	485	19.1516	16.068	17.2732	17.6858	17.6627	16.3606	17.7227	17.0942
ENSG00000113716	881.848	845.777	922.615	765.27	796.182	885.039	832.051	974.864	853.878	872.034	-0.0285561	0.707848	0.846673	HMGXB3	5	150000046	150053142	+	6263	protein_coding	HMG-box containing 3 [Source:HGNC Symbol;Acc:HGNC:28982]	HMG	893	799	1067	724	832	873	824	955	10.5584	10.1235	11.0443	9.179	9.54811	10.6114	9.97404	11.6785
ENSG00000101306	0	3.17563	0	4.22801	0.95695	3.04137	1.00977	0	1.85091	1.25202	0.536074	0.707956	1	MYLK2	20	31819308	31834689	+	2976	protein_coding	myosin light chain kinase 2 [Source:HGNC Symbol;Acc:HGNC:16243]	-	0	3	0	4	1	3	1	0	0	0.0799939	0	0.106725	0.0241515	0.0767415	0.0254738	0
ENSG00000228782	20.7377	26.4636	13.8349	13.741	13.3973	21.2896	23.2247	9.1872	18.6943	16.7747	0.151673	0.708006	0.846803	MRPL45P2	17	47450568	47492492	-	2098	transcribed_unprocessed_pseudogene	mitochondrial ribosomal protein L45 pseudogene 2 [Source:HGNC Symbol;Acc:HGNC:29716]	-	21	25	16	13	14	21	23	9	0.741214	0.94559	0.49439	0.492014	0.479622	0.762001	0.831091	0.328552
ENSG00000278518	2.96254	1.05854	0.864682	0	2.87085	0	1.00977	3.0624	1.22144	1.73575	-0.504755	0.708046	1	AL161645.1	10	133526259	133527513	-	1255	antisense	novel transcript, antisense to CYP2E1	-	3	1	1	0	3	0	1	3	0.177014	0.0632302	0.0516549	0	0.171812	0	0.0604063	0.183082
ENSG00000255524	0	0	2.59405	2.11401	0	2.02758	1.00977	0	1.17701	0.759338	0.658331	0.708087	1	NPIPB8	16	28637654	28658682	+	2338	protein_coding	nuclear pore complex interacting protein family member B8 [Source:HGNC Symbol;Acc:HGNC:37490]	-	0	0	3	2	0	2	1	0	0	0	0.0831825	0.0679242	0	0.0651219	0.0324251	0
ENSG00000260941	0	4.23418	2.59405	6.34202	0.95695	5.06895	1.00977	3.0624	3.29256	2.52452	0.375517	0.708169	0.846904	LINC00622	1	119597702	119599271	-	1570	sense_overlapping	long intergenic non-protein coding RNA 622 [Source:HGNC Symbol;Acc:HGNC:44251]	-	0	4	3	6	1	5	1	3	0	0.202176	0.123873	0.303453	0.0457801	0.242444	0.0482866	0.146349
ENSG00000271303	116.526	135.494	130.567	88.7882	111.963	148.013	90.8794	143.933	117.844	123.697	-0.0672424	0.708198	0.846904	SRXN1	20	646615	653370	-	2698	protein_coding	sulfiredoxin 1 [Source:HGNC Symbol;Acc:HGNC:16132]	-	118	128	151	84	117	146	90	141	3.23869	3.76475	3.62819	2.47216	3.11688	4.11958	2.52887	4.00262
ENSG00000252759	0.987512	4.23418	0.864682	0	0	0	1.00977	3.0624	1.52159	1.01804	0.577622	0.70822	1	RF00019	2	200863152	200863247	-	96	misc_RNA		-	1	4	1	0	0	0	1	3	0.771362	3.30641	0.67528	0	0	0	0.789687	2.39341
ENSG00000254860	34.5629	34.932	36.3166	35.9381	27.7515	24.331	39.3811	40.832	35.4374	33.0739	0.101589	0.708254	0.846904	TMEM9B-AS1	11	8964675	8977527	+	1162	antisense	TMEM9B antisense RNA 1 [Source:HGNC Symbol;Acc:HGNC:19230]	-	35	33	42	34	29	24	39	40	2.23044	2.2536	2.34314	2.32334	1.79378	1.57234	2.5444	2.63646
ENSG00000127452	260.703	279.456	236.923	266.365	242.108	215.937	293.843	260.304	260.862	253.048	0.0420231	0.70829	0.846904	FBXL12	19	9810267	9827816	-	2913	protein_coding	F-box and leucine rich repeat protein 12 [Source:HGNC Symbol;Acc:HGNC:13611]	-	264	264	274	252	253	213	291	255	6.71109	7.1917	6.09769	6.86909	6.24247	5.56648	7.57319	6.70451
ENSG00000170745	1.97502	0	1.72936	2.11401	2.87085	3.04137	1.00977	1.0208	1.4546	1.9857	-0.442115	0.708301	1	KCNS3	2	17877847	18361616	+	3131	protein_coding	potassium voltage-gated channel modifier subfamily S member 3 [Source:HGNC Symbol;Acc:HGNC:6302]	-	2	0	2	2	3	3	1	1	0.0473017	0	0.0414097	0.0507208	0.0688676	0.0729424	0.0242127	0.0244616
ENSG00000283345	3.95005	1.05854	0	0	0	0	0	3.0624	1.25215	0.7656	0.715865	0.708385	1	AC127502.3	15	30507377	30513698	+	1206	unprocessed_pseudogene	M-phase phosphoprotein 10 (MPHOSPH10) pseudogene	-	4	1	0	0	0	0	0	3	0.245608	0.0657993	0	0	0	0	0	0.19052
ENSG00000222108	0	1.05854	10.3762	4.22801	0	6.08274	3.02931	3.0624	3.91568	3.04361	0.392226	0.708664	0.847292	RNA5SP317	10	49979665	49979780	-	116	rRNA_pseudogene	RNA, 5S ribosomal pseudogene 317 [Source:HGNC Symbol;Acc:HGNC:43217]	-	0	1	12	4	0	6	3	3	0	0.684086	6.70623	2.73805	0	3.93763	1.9606	1.98075
ENSG00000267383	0.987512	4.23418	3.45873	3.17101	0	1.01379	3.02931	5.104	2.96286	2.28678	0.381768	0.708777	0.847368	AC011447.3	19	20125377	20321305	-	3684	antisense	novel transcript, antisense to ZNF486 and ZNF90	-	1	4	4	3	0	1	3	5	0.0201006	0.0861606	0.0703875	0.0646608	0	0.0206644	0.0617345	0.103948
ENSG00000274020	44.438	55.0443	44.0988	41.2231	48.8044	39.5378	38.3713	46.9568	46.2011	43.4176	0.0868797	0.708973	0.847524	LINC01138	1	148290889	148519604	-	7495	processed_transcript	long intergenic non-protein coding RNA 1138 [Source:HGNC Symbol;Acc:HGNC:49454]	-	45	52	51	39	51	39	38	46	0.444601	0.550554	0.441117	0.413173	0.489075	0.396127	0.38436	0.47006
ENSG00000228307	0.987512	3.17563	0	0	0.95695	3.04137	0	2.0416	1.04079	1.50998	-0.564623	0.709007	1	OR2S1P	9	35962195	36014623	+	1859	transcribed_unprocessed_pseudogene	olfactory receptor family 2 subfamily S member 1 pseudogene [Source:HGNC Symbol;Acc:HGNC:8275]	-	1	3	0	0	1	3	0	2	0.0398337	0.128059	0	0	0.0386632	0.122852	0	0.0823982
ENSG00000148187	248.853	225.47	238.652	268.479	241.151	232.158	260.521	220.493	245.363	238.581	0.0396464	0.709014	0.847524	MRRF	9	122264603	122331343	+	11041	protein_coding	mitochondrial ribosome recycling factor [Source:HGNC Symbol;Acc:HGNC:7234]	-	252	213	276	254	252	229	258	216	1.69014	1.53087	1.62053	1.82669	1.64047	1.57895	1.77149	1.49835
ENSG00000245667	1.97502	3.17563	0	3.17101	0.95695	2.02758	2.01954	1.0208	2.08042	1.50622	0.440044	0.709059	1	AC006064.1	12	6543504	6544931	+	560	antisense	novel transcript	-	2	3	0	3	1	2	2	1	0.264467	0.42511	0	0.425376	0.128348	0.271884	0.27075	0.136766
ENSG00000004142	1013.19	908.232	888.893	940.732	1016.28	892.136	1020.88	887.075	937.761	954.092	-0.0256726	0.709065	0.847524	POLDIP2	17	28347177	28357522	-	2121	protein_coding	DNA polymerase delta interacting protein 2 [Source:HGNC Symbol;Acc:HGNC:23781]	-	1026	858	1028	890	1062	880	1011	869	35.8209	32.1007	31.4201	33.3187	35.9882	31.5852	36.1357	31.3795
ENSG00000185379	75.0509	151.372	103.762	76.1042	93.7811	89.2136	101.987	100.038	101.572	96.255	0.0764335	0.709116	0.847524	RAD51D	17	35092208	35121522	-	11304	protein_coding	RAD51 paralog D [Source:HGNC Symbol;Acc:HGNC:9823]	-	76	143	120	72	98	88	101	98	0.497864	1.00386	0.688183	0.505754	0.623118	0.592642	0.677354	0.663989
ENSG00000248636	1.97502	1.05854	0.864682	2.11401	0	4.05516	0	0	1.50306	1.01379	0.569126	0.709154	1	AC002070.1	12	119387987	119668079	-	1013	lincRNA	uncharacterized LOC105370027 [Source:NCBI gene;Acc:105370027]	-	2	1	1	2	0	4	0	0	0.146201	0.0783356	0.0639949	0.156769	0	0.300602	0	0
ENSG00000074755	612.257	569.497	594.901	600.378	556.945	580.902	582.638	615.542	594.258	584.007	0.0258203	0.709157	0.847524	ZZEF1	17	4004445	4143020	-	15878	protein_coding	zinc finger ZZ-type and EF-hand domain containing 1 [Source:HGNC Symbol;Acc:HGNC:29027]	-	620	538	688	568	582	573	577	603	2.89151	2.68878	2.80897	2.84048	2.63453	2.74726	2.7549	2.90863
ENSG00000242960	32.5879	48.6931	52.7456	52.8501	56.46	45.6206	42.4104	54.1024	46.7192	49.6483	-0.0879517	0.709318	0.847657	FTH1P23	3	72929044	72929593	+	550	processed_pseudogene	ferritin heavy chain 1 pseudogene 23 [Source:HGNC Symbol;Acc:HGNC:37641]	-	33	46	61	50	59	45	42	53	4.44305	6.63687	7.18989	7.21849	7.71021	6.22862	5.78912	7.38041
ENSG00000161542	539.181	563.146	559.449	570.782	585.653	513.992	534.169	556.336	558.139	547.537	0.0269328	0.709407	0.847704	PRPSAP1	17	76309486	76384521	-	6939	protein_coding	phosphoribosyl pyrophosphate synthetase associated protein 1 [Source:HGNC Symbol;Acc:HGNC:9466]	-	546	532	647	540	612	507	529	545	5.82674	6.08392	6.04453	6.17926	6.33915	5.56228	5.77943	6.01543
ENSG00000272631	32.5879	28.5807	30.2639	39.1091	35.4071	30.4137	45.4397	28.5824	32.6354	34.9607	-0.101931	0.709461	0.847709	AC067750.1	10	86749754	86756298	-	6545	antisense	novel transcript, antisense to BMPR1A	-	33	27	35	37	37	30	45	28	0.373365	0.327358	0.346668	0.448881	0.40632	0.348942	0.52123	0.327654
ENSG00000136636	399.942	423.418	463.469	467.195	466.035	438.971	461.465	425.674	438.506	448.036	-0.0306992	0.709555	0.847762	KCTD3	1	215567392	215621807	+	4929	protein_coding	potassium channel tetramerization domain containing 3 [Source:HGNC Symbol;Acc:HGNC:21305]	-	405	400	536	442	487	433	457	417	6.08451	6.43976	7.04954	7.12037	7.10145	6.68761	7.02884	6.47954
ENSG00000165837	1.97502	4.23418	0.864682	0	2.87085	1.01379	0	1.0208	1.76847	1.22636	0.504794	0.709601	1	ERICH6B	13	45534522	45615739	-	2940	protein_coding	glutamate rich 6B [Source:HGNC Symbol;Acc:HGNC:26523]	-	2	4	1	0	3	1	0	1	0.0503747	0.107965	0.02205	0	0.0733416	0.0258937	0	0.0260507
ENSG00000197128	133.314	136.552	122.785	119.441	168.423	112.531	129.251	121.475	128.023	132.92	-0.0567523	0.70961	0.847768	ZNF772	19	57466663	57477570	-	6096	protein_coding	zinc finger protein 772 [Source:HGNC Symbol;Acc:HGNC:33106]	zf-C2H2	135	129	142	113	176	111	128	119	1.6399	1.67924	1.51007	1.47188	2.07513	1.38618	1.59181	1.4951
ENSG00000108622	2.96254	7.40981	3.45873	10.57	3.8278	1.01379	8.07817	7.1456	6.10028	5.01634	0.269293	0.709663	0.847772	ICAM2	17	64002594	64020634	-	3243	protein_coding	intercellular adhesion molecule 2 [Source:HGNC Symbol;Acc:HGNC:5345]	-	3	7	4	10	4	1	8	7	0.0685021	0.171285	0.0799591	0.244846	0.0886522	0.0234744	0.187012	0.165317
ENSG00000233860	0.987512	0	6.05277	1.057	1.9139	2.02758	2.01954	0	2.02432	1.49026	0.479121	0.709752	1	AC107072.2	4	76756960	76758474	-	555	antisense	novel transcript	-	1	0	7	1	2	2	2	0	0.133425	0	0.817636	0.143069	0.259008	0.274333	0.273189	0
ENSG00000109390	188.615	169.367	172.936	178.633	167.466	186.537	182.769	194.973	177.388	182.936	-0.0437313	0.709894	0.847789	NDUFC1	4	139266880	139302551	-	1941	protein_coding	NADH:ubiquinone oxidoreductase subunit C1 [Source:HGNC Symbol;Acc:HGNC:7705]	-	191	160	200	169	175	184	181	191	7.28681	6.54128	6.67974	6.91354	6.48021	7.21662	7.06935	7.53659
ENSG00000238000	4.93756	0	0	1.057	0.95695	2.02758	1.00977	0	1.49864	0.998575	0.580809	0.709899	1	AC116347.1	5	98213402	98214121	+	720	processed_pseudogene	proteasome (prosome, macropain) activator subunit 2 (PA28 beta) (PSME2) pseudogene	-	5	0	0	1	1	2	1	0	0.514241	0	0	0.110283	0.0998261	0.211465	0.105292	0
ENSG00000271870	7.90009	13.7611	12.9702	13.741	12.4403	10.1379	14.1368	17.3536	12.0931	13.5172	-0.161145	0.709914	0.847789	AC024060.1	3	3152942	3153435	+	494	antisense	novel transcript, antisense to CRBN	-	8	13	15	13	13	10	14	17	1.1992	2.08826	1.96843	2.08956	1.89144	1.54104	2.14846	2.63566
ENSG00000168137	1381.53	1359.17	1329.88	1310.68	1271.79	1454.79	1414.69	1318.87	1345.32	1365.03	-0.0207161	0.709928	0.847789	SETD5	3	9397615	9479240	+	10808	protein_coding	SET domain containing 5 [Source:HGNC Symbol;Acc:HGNC:25566]	-	1399	1284	1538	1240	1329	1435	1401	1292	9.58522	9.42732	9.22499	9.10994	8.83805	10.1076	9.82696	9.15555
ENSG00000186272	29.6254	27.5222	41.5047	19.0261	29.6654	30.4137	36.3517	31.6448	29.4196	32.0189	-0.110078	0.709968	0.847789	ZNF17	19	57411163	57421939	+	3762	protein_coding	zinc finger protein 17 [Source:HGNC Symbol;Acc:HGNC:12958]	zf-C2H2	30	26	48	18	31	30	36	31	0.590516	0.548432	0.827137	0.379921	0.59227	0.607078	0.725454	0.631117
ENSG00000258311	10.8626	14.8196	6.05277	6.34202	8.61255	8.11032	14.1368	12.2496	9.51926	10.7773	-0.18718	0.710028	0.847789	BLOC1S1-RDH5	12	55716036	55724703	+	3510	protein_coding	BLOC1S1-RDH5 readthrough [Source:NCBI gene;Acc:100528022]	-	11	14	7	6	9	8	14	12	0.232068	0.316511	0.129284	0.135732	0.184294	0.17351	0.302376	0.261843
ENSG00000227252	11.8501	5.29272	4.32341	5.28501	17.2251	6.08274	3.02931	5.104	6.68782	7.86029	-0.242978	0.710082	0.847789	AC105760.2	2	237059434	237085817	-	2341	antisense	novel transcript, antisense to COPS8	-	12	5	5	5	18	6	3	5	0.379585	0.169487	0.13846	0.169593	0.552647	0.195115	0.0971507	0.163582
ENSG00000235618	9.87512	3.17563	2.59405	9.51303	4.78475	5.06895	5.04885	6.1248	6.28946	5.25684	0.249079	0.710083	0.847789	FAM21EP	10	50021182	50067803	-	2549	transcribed_unprocessed_pseudogene	family with sequence similarity 21 member E, pseudogene [Source:HGNC Symbol;Acc:HGNC:45010]	-	10	3	3	9	5	5	5	6	0.290509	0.0933942	0.0762968	0.280357	0.140986	0.149328	0.148705	0.18028
ENSG00000185730	90.8511	87.8592	83.0094	94.0732	99.5228	95.2963	78.7621	96.976	88.9483	92.6393	-0.0609951	0.710084	0.847789	ZNF696	8	143289676	143298061	+	4012	protein_coding	zinc finger protein 696 [Source:HGNC Symbol;Acc:HGNC:25872]	zf-C2H2	92	83	96	89	104	94	78	95	1.69807	1.64167	1.55119	1.76144	1.86316	1.78365	1.47387	1.81355
ENSG00000271670	0.987512	0	5.18809	1.057	2.87085	3.04137	1.00977	3.0624	1.80815	2.4961	-0.414769	0.710121	1	AC010998.2	10	120879256	120880667	-	625	antisense	novel transcript, antisense to WDR11	-	1	0	6	1	3	3	1	3	0.118481	0	0.622338	0.127046	0.344999	0.365412	0.121296	0.367628
ENSG00000109881	49.3756	41.2833	44.0988	60.2492	75.599	34.4689	47.4592	50.0192	48.7517	51.8866	-0.0948943	0.710126	0.847789	CCDC34	11	27330827	27363868	-	3733	protein_coding	coiled-coil domain containing 34 [Source:HGNC Symbol;Acc:HGNC:25079]	-	50	39	51	57	79	34	47	49	0.99184	0.829039	0.885661	1.21243	1.52106	0.693366	0.954478	1.00532
ENSG00000100906	935.174	1081.83	1048.86	993.583	630.63	1502.44	1068.34	1134.11	1014.86	1083.88	-0.0947859	0.710228	0.847852	NFKBIA	14	35401511	35404749	-	2373	protein_coding	NFKB inhibitor alpha [Source:HGNC Symbol;Acc:HGNC:7797]	-	947	1022	1213	940	659	1482	1058	1111	29.5517	34.176	33.1374	31.4535	19.9602	47.5436	33.7998	35.8578
ENSG00000149927	0	1.05854	0	2.11401	0	0	0	5.104	0.793138	1.276	-0.711888	0.710338	1	DOC2A	16	30005509	30023270	-	6426	protein_coding	double C2 domain alpha [Source:HGNC Symbol;Acc:HGNC:2985]	-	0	1	0	2	0	0	0	5	0	0.0123489	0	0.0247132	0	0	0	0.0595932
ENSG00000224080	3.95005	4.23418	2.59405	4.22801	3.8278	6.08274	4.03908	4.0832	3.75157	4.50821	-0.274003	0.710506	0.848124	UBE2FP1	3	37143512	37143958	-	447	processed_pseudogene	UBE2F pseudogene 1 [Source:HGNC Symbol;Acc:HGNC:44535]	-	4	4	3	4	4	6	4	4	0.662647	0.710102	0.43508	0.710545	0.643175	1.02185	0.678389	0.685361
ENSG00000285018	3.95005	2.11709	9.5115	3.17101	7.6556	5.06895	6.05862	4.0832	4.68741	5.71659	-0.259747	0.710629	0.848212	AC245140.3	X	154374595	154376934	+	680	antisense	novel transcript, antisense to FLNA	-	4	2	11	3	8	5	6	4	0.435593	0.233394	1.04867	0.350309	0.845586	0.559761	0.668911	0.450524
ENSG00000239948	1.97502	0	1.72936	1.057	4.78475	0	1.00977	1.0208	1.19035	1.70383	-0.509556	0.710682	1	RN7SL368P	19	43660500	43660776	-	277	misc_RNA	RNA, 7SL, cytoplasmic 368, pseudogene [Source:HGNC Symbol;Acc:HGNC:46384]	-	2	0	2	1	5	0	1	1	0.534663	0	0.468064	0.286655	1.29738	0	0.273682	0.276495
ENSG00000249740	12.8377	6.35127	10.3762	2.11401	6.69865	12.1655	6.05862	12.2496	7.91978	9.29309	-0.214105	0.710691	0.848226	OSMR-AS1	5	38710367	38845829	-	2119	lincRNA	OSMR antisense RNA 1 (head to head) [Source:HGNC Symbol;Acc:HGNC:50296]	-	13	6	12	2	7	12	6	12	0.454299	0.224693	0.367118	0.0749443	0.237434	0.431114	0.214658	0.433728
ENSG00000278903	0	1.05854	2.59405	1.057	0	0	3.02931	0	1.1774	0.757328	0.660255	0.710717	1	CU633906.2	21	6318434	6360415	+	3405	lincRNA	uncharacterized LOC102724843 [Source:NCBI gene;Acc:102724843]	-	0	1	3	1	0	0	3	0	0	0.0233051	0.0571162	0.0233197	0	0	0.0667929	0
ENSG00000239552	6.91258	4.23418	6.05277	3.17101	1.9139	5.06895	6.05862	4.0832	5.09264	4.28117	0.264586	0.710868	0.848378	HOXB-AS2	17	48557262	48560333	+	845	antisense	HOXB cluster antisense RNA 2 [Source:HGNC Symbol;Acc:HGNC:40284]	-	7	4	7	3	2	5	6	4	0.613438	0.37564	0.537027	0.281906	0.170118	0.450459	0.538296	0.362552
ENSG00000214617	0	1.05854	3.45873	0	2.87085	0	4.03908	0	1.12932	1.72748	-0.576024	0.710905	1	SLC6A10P	16	32877469	32885501	-	4479	transcribed_unprocessed_pseudogene	solute carrier family 6 member 10, pseudogene [Source:HGNC Symbol;Acc:HGNC:11043]	-	0	1	4	0	3	0	4	0	0	0.0177169	0.0578941	0	0.0481412	0	0.0677026	0
ENSG00000136895	3.95005	0	0	0	1.9139	0	2.01954	2.0416	0.987512	1.49376	-0.597526	0.710915	1	GARNL3	9	127224265	127393660	+	9695	protein_coding	GTPase activating Rap/RanGAP domain like 3 [Source:HGNC Symbol;Acc:HGNC:25425]	-	4	0	0	0	2	0	2	2	0.0305521	0	0	0	0.0148272	0	0.015639	0.0157997
ENSG00000280184	1.97502	2.11709	3.45873	5.28501	1.9139	5.06895	0	3.0624	3.20896	2.51131	0.355263	0.710971	0.848393	AL023806.3	6	145789270	145791973	-	2704	TEC	TEC	-	2	2	4	5	2	5	0	3	0.0547713	0.0586937	0.0958977	0.146826	0.0531618	0.140768	0	0.0849732
ENSG00000083720	400.93	428.711	389.107	447.112	466.035	381.185	461.465	394.029	416.465	425.678	-0.0338967	0.71098	0.848393	OXCT1	5	41730065	41870519	-	4194	protein_coding	3-oxoacid CoA-transferase 1 [Source:HGNC Symbol;Acc:HGNC:8527]	-	406	405	450	423	487	376	457	386	7.16848	7.66293	6.95567	8.0085	8.34598	6.82498	8.26065	7.04898
ENSG00000275371	6.91258	0	2.59405	7.39902	0.95695	2.02758	1.00977	9.1872	4.22641	3.29537	0.362473	0.711191	0.848573	AC012645.4	16	30110895	30111955	+	1061	antisense	novel transcript, antisense to GDPD3	-	7	0	3	7	1	2	1	9	0.488554	0	0.183299	0.523868	0.0677425	0.143501	0.0714514	0.649672
ENSG00000218510	6.91258	11.644	9.5115	9.51303	13.3973	3.04137	12.1172	14.2912	9.39528	10.7118	-0.193124	0.711231	0.848573	LINC00339	1	22024558	22031223	+	3764	processed_transcript	long intergenic non-protein coding RNA 339 [Source:HGNC Symbol;Acc:HGNC:25011]	-	7	11	11	9	14	3	12	14	0.137714	0.231906	0.189452	0.189859	0.267335	0.0606755	0.24169	0.284869
ENSG00000272370	1.97502	0	1.72936	1.057	2.87085	4.05516	0	0	1.19035	1.7315	-0.525784	0.711247	1	AC092354.2	5	65020038	65020551	+	514	lincRNA	novel transcript	-	2	0	2	1	3	4	0	0	0.288135	0	0.252245	0.154481	0.419503	0.592432	0	0
ENSG00000105379	112.576	114.323	120.191	137.41	111.006	108.476	113.094	173.536	121.125	126.528	-0.0625854	0.711325	0.848626	ETFB	19	51345169	51366418	-	6526	protein_coding	electron transfer flavoprotein subunit beta [Source:HGNC Symbol;Acc:HGNC:3482]	-	114	108	139	130	116	107	112	170	1.29356	1.31324	1.38077	1.58174	1.27758	1.24818	1.30106	1.99512
ENSG00000251550	0	0	1.72936	3.17101	0.95695	3.04137	0	3.0624	1.22509	1.76518	-0.520689	0.711338	1	AC091133.4	17	49037122	49037429	+	308	processed_pseudogene	COX assembly mitochondrial protein homolog (S. cerevisiae) (CMC1) pseudogene	-	0	0	2	3	1	3	0	3	0	0	0.420954	0.77341	0.23336	0.741502	0	0.745998
ENSG00000270062	4.93756	3.17563	6.91745	3.17101	1.9139	10.1379	5.04885	5.104	4.55041	5.55116	-0.26503	0.711429	0.848691	AL606834.2	14	50723777	50724272	-	496	sense_intronic	novel transcript, sense intronic to NIN	-	5	3	8	3	2	10	5	5	0.746479	0.479963	1.04559	0.480263	0.289818	1.53483	0.764213	0.772068
ENSG00000256660	0.987512	3.17563	0	0	1.9139	2.02758	2.01954	0	1.04079	1.49026	-0.55264	0.711596	1	CLEC12B	12	10010627	10018619	+	3667	protein_coding	C-type lectin domain family 12 member B [Source:HGNC Symbol;Acc:HGNC:31966]	-	1	3	0	0	2	2	2	0	0.0201938	0.06492	0	0	0.0392009	0.0415203	0.0413471	0
ENSG00000164221	94.8011	87.8592	95.9797	94.0732	88.0394	82.117	99.9673	87.7888	93.1783	89.4781	0.0596373	0.711615	0.848753	CCDC112	5	115267188	115296831	-	3289	protein_coding	coiled-coil domain containing 112 [Source:HGNC Symbol;Acc:HGNC:28599]	-	96	83	111	89	92	81	99	86	2.16141	2.00255	2.18783	2.14865	2.01048	1.87483	2.2819	2.00263
ENSG00000285693	5.92507	7.40981	3.45873	5.28501	1.9139	11.1517	10.0977	3.0624	5.51966	6.55643	-0.253723	0.711646	0.848753	AP002381.2	11	72793624	72814054	-	1299	lincRNA	Novel transcript	-	6	7	4	5	2	11	10	3	0.342036	0.427619	0.199621	0.305633	0.110662	0.644652	0.583602	0.17688
ENSG00000272908	4.93756	1.05854	0.864682	6.34202	0	4.05516	2.01954	4.0832	3.3007	2.53948	0.373922	0.711657	0.848753	AC006033.2	7	38326070	38329643	-	1968	lincRNA	novel transcript	-	5	1	1	6	0	4	2	4	0.188137	0.0403221	0.0329405	0.242084	0	0.154731	0.0770426	0.155669
ENSG00000250742	1.97502	8.46836	6.05277	7.39902	2.87085	12.1655	8.07817	5.104	5.97379	7.05463	-0.242078	0.711729	0.848753	LINC02381	12	54126098	54142493	+	2310	lincRNA	long intergenic non-protein coding RNA 2381 [Source:HGNC Symbol;Acc:HGNC:53304]	-	2	8	7	7	3	12	8	5	0.0641132	0.274819	0.196445	0.240616	0.0933439	0.395468	0.262545	0.165777
ENSG00000118705	8292.14	7927.44	8278.46	8144.21	8584.8	8170.14	8322.53	7871.39	8160.56	8237.21	-0.0134453	0.71173	0.848753	RPN2	20	37178410	37241623	+	2819	protein_coding	ribophorin II [Source:HGNC Symbol;Acc:HGNC:10382]	-	8397	7489	9574	7705	8971	8059	8242	7711	220.576	210.813	220.168	217.029	228.73	217.635	221.648	209.499
ENSG00000273507	0	3.17563	1.72936	0	0	3.04137	0	0	1.22625	0.760343	0.697476	0.711814	1	AL354809.1	13	39053072	39221927	+	1099	lincRNA	novel transcript	-	0	3	2	0	0	3	0	0	0	0.216617	0.117974	0	0	0.207809	0	0
ENSG00000251003	8.88761	2.11709	9.5115	4.22801	13.3973	7.09653	7.0684	2.0416	6.18605	7.40096	-0.246961	0.711859	0.848847	ZFPM2-AS1	8	105546089	106060524	-	2667	processed_transcript	ZFPM2 antisense RNA 1 [Source:HGNC Symbol;Acc:HGNC:50698]	-	9	2	11	4	14	7	7	2	0.24989	0.059508	0.267377	0.11909	0.377296	0.19981	0.198976	0.0574347
ENSG00000099904	906.536	812.963	843.929	846.659	739.722	828.267	829.022	950.365	852.522	836.844	0.0275827	0.711975	0.848916	ZDHHC8	22	20129456	20148007	+	5542	protein_coding	zinc finger DHHC-type containing 8 [Source:HGNC Symbol;Acc:HGNC:18474]	-	918	768	976	801	773	817	821	931	12.2661	10.9967	11.4166	11.4764	10.0251	11.2227	11.2306	12.8662
ENSG00000110080	261.691	209.592	233.464	218.8	232.539	235.199	222.15	261.325	230.887	237.803	-0.0407868	0.712016	0.848916	ST3GAL4	11	126355640	126440344	+	4465	protein_coding	ST3 beta-galactoside alpha-2,3-sialyltransferase 4 [Source:HGNC Symbol;Acc:HGNC:10864]	-	265	198	270	207	243	232	220	256	4.39495	3.51894	3.9201	3.68119	3.91166	3.95556	3.73532	4.39122
ENSG00000216866	6.91258	9.5269	6.91745	14.798	6.69865	6.08274	13.127	7.1456	9.53874	8.2635	0.19783	0.712115	0.848974	RPS2P55	X	40934982	40935864	-	883	processed_pseudogene	ribosomal protein S2 pseudogene 55 [Source:HGNC Symbol;Acc:HGNC:36140]	-	7	9	8	14	7	6	13	7	0.587039	0.808817	0.587333	1.25894	0.569789	0.517288	1.11611	0.607162
ENSG00000111058	25.6753	16.9367	22.4817	23.2541	20.0959	22.3034	23.2247	30.624	22.087	24.062	-0.119459	0.712227	0.849	ACSS3	12	80936414	81261205	+	14301	protein_coding	acyl-CoA synthetase short chain family member 3 [Source:HGNC Symbol;Acc:HGNC:24723]	-	26	16	26	22	21	22	23	30	0.134628	0.0887814	0.117859	0.122151	0.105543	0.117111	0.121924	0.160665
ENSG00000169371	156.027	143.962	156.507	177.576	155.026	152.069	152.475	154.141	158.518	153.428	0.0464908	0.712236	0.849	SNUPN	15	75598083	75626469	-	3516	protein_coding	snurportin 1 [Source:HGNC Symbol;Acc:HGNC:14245]	-	158	136	181	168	162	150	151	151	3.32765	3.06944	3.33722	3.79402	3.31164	3.24776	3.25577	3.28924
ENSG00000138592	551.032	539.858	602.683	542.242	618.19	571.778	514.983	483.859	558.954	547.202	0.0312416	0.712339	0.849063	USP8	15	50424380	50514419	+	20639	protein_coding	ubiquitin specific peptidase 8 [Source:HGNC Symbol;Acc:HGNC:12631]	-	558	510	697	513	646	564	510	474	2.00205	1.96088	2.18927	1.97364	2.24968	2.08033	1.8733	1.75896
ENSG00000243667	35.5504	32.8149	51.8809	33.8241	46.8905	30.4137	45.4397	42.8736	38.5176	41.4044	-0.0964685	0.712397	0.849073	WDR92	2	68122936	68157560	-	4079	protein_coding	WD repeat domain 92 [Source:HGNC Symbol;Acc:HGNC:25176]	-	36	31	60	32	49	30	45	42	0.653549	0.603082	0.95357	0.622925	0.863414	0.559898	0.836344	0.788611
ENSG00000234998	1.97502	5.29272	3.45873	4.22801	1.9139	4.05516	2.01954	4.0832	3.73862	3.01795	0.305928	0.712811	0.849419	AC244453.3	1	121087528	121116676	-	459	antisense	novel transcript, antisense to FCGR1B	-	2	5	4	4	2	4	2	4	0.322661	0.864422	0.56494	0.691969	0.31318	0.663421	0.330327	0.667443
ENSG00000137098	2.96254	11.644	6.91745	2.11401	3.8278	13.1793	5.04885	6.1248	5.9095	7.04518	-0.250695	0.712818	0.849419	SPAG8	9	35808045	35812272	-	2722	protein_coding	sperm associated antigen 8 [Source:HGNC Symbol;Acc:HGNC:14105]	-	3	11	8	2	4	13	5	6	0.0816136	0.320681	0.190527	0.058342	0.105621	0.363577	0.139254	0.168822
ENSG00000229647	10.8626	12.7025	18.1583	11.627	10.5264	16.2206	10.0977	11.2288	13.3376	12.0184	0.160314	0.712851	0.849419	MYOSLID	2	207239650	207245887	+	1204	lincRNA	myocardin-induced smooth muscle lncRNA, inducer of differentiation [Source:HGNC Symbol;Acc:HGNC:51821]	-	11	12	21	11	11	16	10	11	0.676544	0.790903	1.1307	0.725447	0.656663	1.01166	0.629651	0.699735
ENSG00000163888	11.8501	6.35127	10.3762	7.39902	6.69865	12.1655	9.08794	13.2704	8.99415	10.3056	-0.184633	0.712887	0.849419	CAMK2N2	3	184259213	184261463	-	1362	protein_coding	calcium/calmodulin dependent protein kinase II inhibitor 2 [Source:HGNC Symbol;Acc:HGNC:24197]	-	12	6	12	7	7	12	9	13	0.65243	0.349577	0.571162	0.408094	0.369401	0.670727	0.500947	0.731027
ENSG00000260953	5.92507	2.11709	1.72936	4.22801	0.95695	2.02758	6.05862	2.0416	3.49988	2.77119	0.334543	0.71295	0.849422	AC009093.4	16	29262273	29264479	-	561	lincRNA	novel transcript	-	6	2	2	4	1	2	6	2	0.791987	0.282902	0.231112	0.566156	0.128119	0.271399	0.810802	0.273045
ENSG00000237892	0	3.17563	0.864682	4.22801	1.9139	8.11032	0	1.0208	2.06708	2.76126	-0.438877	0.71299	0.849422	KLF7-IT1	2	207120884	207122044	-	655	sense_intronic	KLF7 intronic transcript 1 [Source:HGNC Symbol;Acc:HGNC:41355]	-	0	3	1	4	2	8	0	1	0	0.363453	0.0989723	0.484907	0.219465	0.929802	0	0.11693
ENSG00000278000	0.987512	0	5.18809	1.057	0.95695	6.08274	1.00977	2.0416	1.80815	2.52277	-0.429493	0.713064	1	AC139100.2	18	80161752	80162413	+	662	sense_intronic	novel transcript	-	1	0	6	1	1	6	1	2	0.111859	0	0.587555	0.119945	0.108572	0.689978	0.114517	0.231387
ENSG00000167306	2.96254	1.05854	1.72936	5.28501	1.9139	6.08274	6.05862	0	2.75886	3.51382	-0.356506	0.713071	0.849459	MYO5B	18	49822813	50195093	-	10488	protein_coding	myosin VB [Source:HGNC Symbol;Acc:HGNC:7603]	-	3	1	2	5	2	6	6	0	0.0211816	0.00756616	0.0123621	0.0378544	0.0137061	0.0435512	0.0433695	0
ENSG00000121101	0	1.05854	5.18809	1.057	1.9139	1.01379	3.02931	4.0832	1.82591	2.51005	-0.413156	0.713111	1	TEX14	17	58556678	58692055	-	5325	protein_coding	testis expressed 14, intercellular bridge forming factor [Source:HGNC Symbol;Acc:HGNC:11737]	-	0	1	6	1	2	1	3	4	0	0.0149021	0.0730444	0.0149114	0.0269952	0.0142962	0.0427098	0.0575317
ENSG00000067191	176.765	238.173	193.689	240.997	155.983	210.868	214.071	237.846	212.406	204.692	0.0521328	0.713403	0.849796	CACNB1	17	39173456	39197703	-	7094	protein_coding	calcium voltage-gated channel auxiliary subunit beta 1 [Source:HGNC Symbol;Acc:HGNC:1401]	-	179	225	224	228	163	208	212	233	1.86849	2.51686	2.04697	2.55201	1.65148	2.2321	2.26554	2.51554
ENSG00000205517	22.7128	28.5807	41.5047	23.2541	30.6224	28.3861	30.2931	36.7488	29.0131	31.5126	-0.108696	0.713454	0.849797	RGL3	19	11384341	11419342	-	4358	protein_coding	ral guanine nucleotide dissociation stimulator like 3 [Source:HGNC Symbol;Acc:HGNC:30282]	-	23	27	48	22	32	28	30	36	0.390814	0.491637	0.714018	0.400843	0.527764	0.489117	0.521867	0.632678
ENSG00000175697	2.96254	3.17563	6.05277	5.28501	1.9139	4.05516	7.0684	8.1664	4.36899	5.30096	-0.264734	0.713552	0.849854	GPR156	3	120164645	120285094	-	6058	protein_coding	G protein-coupled receptor 156 [Source:HGNC Symbol;Acc:HGNC:20844]	-	3	3	7	5	2	4	7	8	0.0366709	0.0392971	0.0749073	0.065536	0.0237289	0.0502658	0.0875982	0.101141
ENSG00000145335	0	1.05854	1.72936	2.11401	0	0	5.04885	2.0416	1.22548	1.77261	-0.524981	0.713598	1	SNCA	4	89724099	89838315	-	4014	protein_coding	synuclein alpha [Source:HGNC Symbol;Acc:HGNC:11138]	-	0	1	2	2	0	0	5	2	0	0.0197693	0.0323004	0.0395632	0	0	0.0944319	0.038161
ENSG00000169155	236.015	275.222	224.817	250.51	234.453	261.558	262.54	253.158	246.641	252.927	-0.0385858	0.713745	0.849928	ZBTB43	9	126805006	126838210	+	7052	protein_coding	zinc finger and BTB domain containing 43 [Source:HGNC Symbol;Acc:HGNC:17908]	ZBTB	239	260	260	237	245	258	260	248	2.50966	2.9257	2.3901	2.66855	2.49707	2.78515	2.79504	2.69344
ENSG00000232528	0.987512	3.17563	0.864682	0	0.95695	3.04137	3.02931	0	1.25696	1.75691	-0.493342	0.713763	1	AL109809.1	20	1767957	1779995	-	1564	transcribed_unitary_pseudogene	cytoskeleton associated protein 2-like pseudogene [Source:NCBI gene;Acc:100289473]	-	1	3	1	0	1	3	3	0	0.047347	0.152213	0.0414494	0	0.0459558	0.146025	0.145416	0
ENSG00000207721	12.8377	7.40981	8.64682	12.684	7.6556	8.11032	9.08794	22.4576	10.3946	11.8279	-0.185188	0.713824	0.849928	MIR186	1	71067631	71067716	-	86	miRNA	microRNA 186 [Source:HGNC Symbol;Acc:HGNC:31557]	-	13	7	10	12	8	8	9	22	11.1937	6.45904	7.53801	11.0795	6.68603	7.08163	7.9336	19.5926
ENSG00000116212	429.568	484.814	491.139	533.786	462.207	447.082	495.797	493.046	484.827	474.533	0.0305562	0.714046	0.849928	LRRC42	1	53946077	53968168	+	2411	protein_coding	leucine rich repeat containing 42 [Source:HGNC Symbol;Acc:HGNC:28792]	-	435	458	568	505	483	441	491	483	13.3605	15.0743	15.2724	16.6316	14.3988	13.9246	15.4387	15.3432
ENSG00000005436	122.451	161.957	144.402	150.094	160.768	130.779	129.251	136.787	144.726	139.396	0.0515023	0.714061	0.849928	GCFC2	2	75652000	75710989	-	5465	protein_coding	GC-rich sequence DNA-binding factor 2 [Source:HGNC Symbol;Acc:HGNC:1317]	Others	124	153	167	142	168	129	128	134	1.6802	2.22162	1.98099	2.06318	2.20951	1.79697	1.7756	1.87794
ENSG00000125734	614.232	581.141	568.096	659.57	564.6	606.247	660.39	638	605.76	617.309	-0.0279294	0.714079	0.849928	GPR108	19	6729914	6737603	-	3213	protein_coding	G protein-coupled receptor 108 [Source:HGNC Symbol;Acc:HGNC:17829]	-	622	549	657	624	590	598	654	625	14.3354	13.5591	13.2559	15.421	13.1983	14.1688	15.431	14.8983
ENSG00000171345	48.3881	55.0443	34.5873	51.7931	48.8044	38.524	48.469	41.8528	47.4532	44.4126	0.087102	0.714096	0.849928	KRT19	17	41523617	41528308	-	2336	protein_coding	keratin 19 [Source:HGNC Symbol;Acc:HGNC:6436]	-	49	52	40	49	51	38	48	41	1.55329	1.76644	1.11005	1.66557	1.56918	1.23838	1.55774	1.34424
ENSG00000244218	8.88761	13.7611	10.3762	8.45602	3.8278	17.2344	7.0684	8.1664	10.3702	9.07426	0.196009	0.714106	0.849928	RN7SL81P	7	128761338	128761598	+	261	misc_RNA	RNA, 7SL, cytoplasmic 81, pseudogene [Source:HGNC Symbol;Acc:HGNC:46097]	-	9	13	12	8	4	17	7	8	2.55347	3.95249	2.98055	2.43382	1.10153	4.9585	2.03322	2.34756
ENSG00000152642	69.1258	57.1614	69.1745	87.7312	87.0824	62.855	75.7328	71.456	70.7983	74.2816	-0.0714663	0.714115	0.849928	GPD1L	3	32105689	32168713	+	4802	protein_coding	glycerol-3-phosphate dehydrogenase 1 like [Source:HGNC Symbol;Acc:HGNC:28956]	-	70	54	80	83	91	62	75	70	1.07946	0.89236	1.08	1.37245	1.36206	0.982904	1.18404	1.11646
ENSG00000081277	8.88761	9.5269	8.64682	9.51303	7.6556	11.1517	5.04885	8.1664	9.14359	8.00564	0.190444	0.714115	0.849928	PKP1	1	201283452	201332993	+	6211	protein_coding	plakophilin 1 [Source:HGNC Symbol;Acc:HGNC:9023]	-	9	9	10	9	8	11	5	8	0.107303	0.114987	0.104374	0.115059	0.0925774	0.134826	0.0610288	0.0986497
ENSG00000206503	6688.42	6514.29	6443.61	6206.72	6495.77	6290.57	6600.87	6711.76	6463.26	6524.74	-0.0135664	0.714134	0.849928	HLA-A	6	29941260	29945884	+	2710	protein_coding	major histocompatibility complex, class I, A [Source:HGNC Symbol;Acc:HGNC:4931]	-	6773	6154	7452	5872	6788	6205	6537	6575	185.072	180.201	178.262	172.051	180.032	174.307	182.867	185.82
ENSG00000150628	3.95005	2.11709	4.32341	3.17101	4.78475	3.04137	2.01954	1.0208	3.39039	2.71662	0.321558	0.714163	0.849928	SPATA4	4	176184638	176195671	-	2464	protein_coding	spermatogenesis associated 4 [Source:HGNC Symbol;Acc:HGNC:17333]	-	4	2	5	3	5	3	2	1	0.120212	0.0644107	0.131548	0.0966763	0.14585	0.0926877	0.0615341	0.0310833
ENSG00000153187	3312.11	3376.76	3397.33	3348.58	3307.22	3407.35	3288.82	3309.43	3358.7	3328.21	0.013298	0.714327	0.850027	HNRNPU	1	244840638	244864560	-	22512	protein_coding	heterogeneous nuclear ribonucleoprotein U [Source:HGNC Symbol;Acc:HGNC:5048]	-	3354	3190	3929	3168	3456	3361	3257	3242	11.0326	11.2446	11.3142	11.174	11.0341	11.3657	10.9681	11.0298
ENSG00000185519	2.96254	3.17563	0.864682	0	1.9139	0	2.01954	1.0208	1.75071	1.23856	0.486621	0.714327	1	FAM131C	1	16057769	16073632	-	1701	protein_coding	family with sequence similarity 131 member C [Source:HGNC Symbol;Acc:HGNC:26717]	-	3	3	1	0	2	0	2	1	0.130601	0.139954	0.038111	0	0.0845089	0	0.0891357	0.0450259
ENSG00000185133	3.95005	6.35127	3.45873	5.28501	10.5264	8.11032	1.00977	3.0624	4.76126	5.67724	-0.269369	0.714346	0.850027	INPP5J	22	31122731	31134696	+	4822	protein_coding	inositol polyphosphate-5-phosphatase J [Source:HGNC Symbol;Acc:HGNC:8956]	-	4	6	4	5	11	8	1	3	0.0614274	0.0987398	0.0537759	0.0823346	0.163962	0.1263	0.0157217	0.0476498
ENSG00000214784	1.97502	2.11709	0.864682	3.17101	3.8278	1.01379	0	1.0208	2.03195	1.4656	0.440574	0.714442	1	AC010468.1	5	111192226	111193042	-	817	processed_pseudogene	ribosomal protein S3A (RPS3A) pseudogene	-	2	2	1	3	4	1	0	1	0.181275	0.194257	0.0793475	0.291567	0.351896	0.0931793	0	0.0937443
ENSG00000099251	22.7128	17.9953	29.3992	20.0831	18.182	29.3999	15.1466	20.416	22.5476	20.7861	0.127016	0.71451	0.850069	HSD17B7P2	10	38356380	38378505	+	1506	transcribed_unprocessed_pseudogene	hydroxysteroid 17-beta dehydrogenase 7 pseudogene 2 [Source:HGNC Symbol;Acc:HGNC:28120]	-	23	17	34	19	19	29	15	20	1.13092	0.895761	1.46356	1.00177	0.906787	1.46594	0.755079	1.01712
ENSG00000185518	4.93756	4.23418	3.45873	2.11401	5.7417	7.09653	3.02931	2.0416	3.68612	4.47729	-0.281543	0.714576	0.850069	SV2B	15	91099950	91301309	+	12454	protein_coding	synaptic vesicle glycoprotein 2B [Source:HGNC Symbol;Acc:HGNC:16874]	-	5	4	4	2	6	7	3	2	0.0297297	0.025487	0.0208212	0.0127515	0.0346273	0.0427889	0.0182616	0.0122995
ENSG00000115421	151.089	164.074	169.478	168.063	180.863	167.275	164.593	160.266	163.176	168.249	-0.0444554	0.71458	0.850069	PAPOLG	2	60756230	60802085	+	8501	protein_coding	poly(A) polymerase gamma [Source:HGNC Symbol;Acc:HGNC:14982]	-	153	155	196	159	189	165	163	157	1.33276	1.44687	1.49466	1.48514	1.59797	1.4776	1.4536	1.41448
ENSG00000216906	0	6.35127	7.78214	4.22801	4.78475	5.06895	2.01954	3.0624	4.59035	3.73391	0.304046	0.714581	0.850069	AL355312.1	6	149904243	149906418	+	2176	processed_pseudogene	multimerin 2 (MMRN2) pseudogene	-	0	6	9	4	5	5	2	3	0	0.218807	0.268126	0.145962	0.165153	0.174925	0.0696783	0.105592
ENSG00000140939	147.139	200.065	171.207	154.322	122.49	190.593	173.681	161.286	168.183	162.012	0.0548026	0.714683	0.85013	NOL3	16	67170154	67175735	+	2992	protein_coding	nucleolar protein 3 [Source:HGNC Symbol;Acc:HGNC:7869]	-	149	189	198	146	128	188	172	158	3.68769	5.01266	4.29001	3.87463	3.07486	4.78341	4.35806	4.04448
ENSG00000272489	0	2.11709	1.72936	1.057	0	2.02758	5.04885	0	1.22586	1.76911	-0.522748	0.71479	1	AL132656.3	10	79663192	79664786	+	1595	sense_intronic	novel transcript	-	0	2	2	1	0	2	5	0	0	0.0995034	0.0812876	0.0497827	0	0.0954577	0.237649	0
ENSG00000263887	0	0	0	3.17101	1.9139	0	0	3.0624	0.792752	1.24407	-0.685882	0.71482	1	AC053481.2	17	62282702	62297026	-	1500	transcribed_unprocessed_pseudogene	ubiquitin specific peptidase 32 (USP32) pseudogene	-	0	0	0	3	2	0	0	3	0	0	0	0.158807	0.0958331	0	0	0.153178
ENSG00000272744	0	3.17563	0.864682	1.057	0	1.01379	2.01954	4.0832	1.27433	1.77913	-0.493883	0.714827	1	AC107214.2	4	183516894	183517527	+	634	lincRNA	novel transcript	-	0	3	1	1	0	1	2	4	0	0.375492	0.102251	0.125242	0	0.120075	0.239148	0.483212
ENSG00000141543	631.02	534.565	613.059	587.694	614.362	532.24	597.784	577.773	591.585	580.54	0.0280802	0.714862	0.850284	EIF4A3	17	80135214	80147183	-	4967	protein_coding	eukaryotic translation initiation factor 4A3 [Source:HGNC Symbol;Acc:HGNC:18683]	-	639	505	709	556	642	525	592	566	9.52656	8.06799	9.25352	8.88833	9.29004	8.0465	9.03553	8.72749
ENSG00000140463	214.29	260.402	235.193	207.173	248.807	218.979	225.179	197.014	229.265	222.495	0.0423454	0.715008	0.850399	BBS4	15	72686179	72738476	+	4149	protein_coding	Bardet-Biedl syndrome 4 [Source:HGNC Symbol;Acc:HGNC:969]	-	217	246	272	196	260	216	223	193	3.87299	4.705	4.24992	3.75104	4.50408	3.96326	4.07462	3.56271
ENSG00000112378	1430.9	1404.69	1403.38	1515.74	1467.96	1438.57	1515.67	1404.62	1438.68	1456.7	-0.0185663	0.715103	0.850453	PERP	6	138088505	138107511	-	4290	protein_coding	PERP, TP53 apoptosis effector [Source:HGNC Symbol;Acc:HGNC:17637]	-	1449	1327	1623	1434	1534	1419	1501	1376	25.0116	24.5461	24.5254	26.5418	25.7007	25.1806	26.5246	24.5657
ENSG00000278598	1.97502	0	2.59405	0	0.95695	2.02758	0	0	1.14227	0.746133	0.64479	0.715198	1	MIR6775	16	87834592	87834660	-	69	miRNA	microRNA 6775 [Source:HGNC Symbol;Acc:HGNC:50100]	-	2	0	3	0	1	2	0	0	2.1464	0	2.81856	0	1.04166	2.2066	0	0
ENSG00000148680	32.5879	33.8734	31.1285	22.1971	23.9237	28.3861	21.2052	37.7696	29.9467	27.8212	0.109804	0.715239	0.850555	HTR7	10	90740823	90857698	-	3131	protein_coding	5-hydroxytryptamine receptor 7 [Source:HGNC Symbol;Acc:HGNC:5302]	-	33	32	36	21	25	28	21	37	0.780478	0.811027	0.745375	0.532569	0.573897	0.680796	0.508467	0.905078
ENSG00000207445	0	1.05854	0	2.11401	0	0	5.04885	0	0.793138	1.26221	-0.699948	0.715329	1	SNORD15B	11	75404421	75404566	+	146	snoRNA	small nucleolar RNA, C/D box 15B [Source:HGNC Symbol;Acc:HGNC:16649]	-	0	1	0	2	0	0	5	0	0	0.54352	0	1.08772	0	0	2.59623	0
ENSG00000111860	92.8261	98.4447	95.115	101.472	132.059	89.2136	78.7621	68.3936	96.9645	92.1071	0.0706514	0.715375	0.850606	CEP85L	6	118460772	118710075	-	9462	protein_coding	centrosomal protein 85 like [Source:HGNC Symbol;Acc:HGNC:21638]	-	94	93	110	96	138	88	78	67	0.735655	0.779953	0.753642	0.805615	1.04827	0.708013	0.624939	0.542324
ENSG00000239653	9.87512	20.1124	10.3762	9.51303	12.4403	12.1655	5.04885	14.2912	12.4692	10.9865	0.175722	0.715389	0.850606	PSMD6-AS2	3	64004022	64012148	+	2456	antisense	PSMD6 antisense RNA 2 [Source:HGNC Symbol;Acc:HGNC:44125]	-	10	19	12	9	13	12	5	14	0.30151	0.613894	0.316744	0.290974	0.380445	0.371959	0.154336	0.436583
ENSG00000135838	22.7128	13.7611	3.45873	12.684	12.4403	11.1517	9.08794	13.2704	13.1542	11.4876	0.184055	0.715432	0.850606	NPL	1	182789293	182830384	+	4975	protein_coding	N-acetylneuraminate pyruvate lyase [Source:HGNC Symbol;Acc:HGNC:16781]	-	23	13	4	12	13	11	9	13	0.342345	0.207357	0.0521221	0.191526	0.187814	0.168322	0.137144	0.200132
ENSG00000129214	3.95005	4.23418	1.72936	3.17101	4.78475	7.09653	2.01954	2.0416	3.27115	3.98561	-0.299996	0.71552	0.850651	SHBG	17	7613946	7633383	+	1972	protein_coding	sex hormone binding globulin [Source:HGNC Symbol;Acc:HGNC:10839]	-	4	4	2	3	5	7	2	2	0.150204	0.160961	0.0657473	0.120796	0.182238	0.27023	0.0768864	0.0776766
ENSG00000270149	0	2.11709	0.864682	4.22801	0	1.01379	1.00977	3.0624	1.80245	1.27149	0.492576	0.715521	1	AL591806.3	1	160997957	161038962	-	2114	protein_coding	novel transcript, TSTD1 - F11R readthrough	-	0	2	1	4	0	1	1	3	0	0.0750747	0.0306655	0.150243	0	0.0360111	0.0358609	0.108688
ENSG00000186787	50.3631	42.3418	48.4222	47.5651	38.278	52.7171	64.6253	44.9152	47.1731	50.1339	-0.084736	0.715647	0.850743	SPIN2B	X	57118551	57121546	-	1477	protein_coding	spindlin family member 2B [Source:HGNC Symbol;Acc:HGNC:33147]	-	51	40	56	45	40	52	64	44	2.55693	2.14906	2.45789	2.4192	1.94651	2.68018	3.28493	2.2816
ENSG00000260855	8.88761	8.46836	8.64682	5.28501	6.69865	16.2206	6.05862	7.1456	7.82195	9.03088	-0.20069	0.715874	0.850803	AL591848.4	1	246772301	246775772	+	3472	lincRNA	novel transcript	-	9	8	10	5	7	16	6	7	0.191952	0.182843	0.186713	0.114348	0.144909	0.350818	0.131008	0.154414
ENSG00000083312	3604.42	3585.29	3428.46	3390.86	3612.49	3489.47	3615.99	3110.38	3502.26	3457.08	0.0185	0.715875	0.850803	TNPO1	5	72816312	72916733	+	11977	protein_coding	transportin 1 [Source:HGNC Symbol;Acc:HGNC:6401]	-	3650	3387	3965	3208	3775	3442	3581	3047	22.567	22.4407	21.461	21.2679	22.654	21.8778	22.6664	19.4846
ENSG00000225872	3.95005	4.23418	1.72936	3.17101	0	2.02758	1.00977	7.1456	3.27115	2.54574	0.362418	0.715888	0.850803	LINC01529	19	35785697	35797902	-	4415	transcribed_unprocessed_pseudogene	long intergenic non-protein coding RNA 1529 [Source:HGNC Symbol;Acc:HGNC:51268]	-	4	4	2	3	0	2	1	7	0.0670902	0.0718948	0.0293666	0.0539548	0	0.0344859	0.017171	0.121432
ENSG00000189014	7.90009	2.11709	5.18809	7.39902	3.8278	7.09653	5.04885	3.0624	5.65107	4.7589	0.250965	0.715913	0.850803	SHLD2P3	10	47689707	47730436	+	2712	unprocessed_pseudogene	shieldin complex subunit 2 pseudogene 3 [Source:HGNC Symbol;Acc:HGNC:34038]	-	8	2	6	7	4	7	5	3	0.218439	0.0585206	0.143422	0.20495	0.10601	0.196494	0.139768	0.0847225
ENSG00000084764	274.528	320.739	290.533	281.163	301.439	308.192	292.834	291.949	291.741	298.603	-0.0343462	0.715948	0.850803	MAPRE3	2	26970612	27027196	+	3630	protein_coding	microtubule associated protein RP/EB family member 3 [Source:HGNC Symbol;Acc:HGNC:6892]	-	278	303	336	266	315	304	290	286	5.67111	6.62376	6.0005	5.81854	6.23707	6.37542	6.05644	6.0343
ENSG00000144401	62.2132	62.4542	69.1745	76.1042	80.3838	48.6619	58.5667	68.3936	67.4865	64.0015	0.074543	0.716106	0.850885	METTL21A	2	207580631	207625928	-	6798	protein_coding	methyltransferase like 21A [Source:HGNC Symbol;Acc:HGNC:30476]	-	63	59	80	72	84	48	58	67	0.68626	0.688715	0.762894	0.84099	0.888126	0.537529	0.646805	0.75485
ENSG00000254639	1.97502	4.23418	4.32341	4.22801	5.7417	2.02758	3.02931	1.0208	3.69016	2.95485	0.31126	0.716157	0.850885	AC116021.1	11	46238382	46239267	+	653	lincRNA	novel transcript	-	2	4	5	4	6	2	3	1	0.226802	0.486088	0.496377	0.486392	0.660412	0.233162	0.348285	0.117288
ENSG00000280160	2.96254	6.35127	6.91745	5.28501	1.9139	6.08274	4.03908	6.1248	5.37907	4.54013	0.25434	0.716196	0.850885	AC135050.7	16	31093727	31095944	+	2218	TEC	novel transcript	-	3	6	8	5	2	6	4	6	0.100159	0.214663	0.233821	0.178998	0.0648105	0.205936	0.136718	0.207184
ENSG00000264343	12.8377	7.40981	9.5115	4.22801	5.7417	12.1655	13.127	8.1664	8.49674	9.80015	-0.194231	0.716237	0.850885	NOTCH2NLA	1	146146203	146229026	-	6443	protein_coding	notch 2 N-terminal like A [Source:HGNC Symbol;Acc:HGNC:31862]	-	13	7	11	4	6	12	13	8	0.149412	0.0862141	0.110678	0.0492959	0.0669329	0.141786	0.152961	0.0950975
ENSG00000155542	39.5005	34.932	31.1285	34.8811	44.9766	39.5378	34.3322	30.624	35.1105	37.3677	-0.0940127	0.716266	0.850885	SETD9	5	56909260	56925532	+	2711	protein_coding	SET domain containing 9 [Source:HGNC Symbol;Acc:HGNC:28508]	-	40	33	36	33	47	39	34	30	1.0926	0.965946	0.860851	0.966549	1.24608	1.09516	0.95077	0.847537
ENSG00000279667	1.97502	0	0	2.11401	0	2.02758	4.03908	0	1.02226	1.51667	-0.582643	0.716768	1	AL603839.4	1	40473055	40474059	+	1005	TEC	TEC	-	2	0	0	2	0	2	4	0	0.147365	0	0	0.158017	0	0.151498	0.301731	0
ENSG00000159214	47.4006	67.7469	57.9337	35.9381	45.9336	62.855	45.4397	68.3936	52.2548	55.6555	-0.0877516	0.716807	0.851468	CCDC24	1	43991359	43996528	+	3554	protein_coding	coiled-coil domain containing 24 [Source:HGNC Symbol;Acc:HGNC:28688]	-	48	64	67	34	48	62	45	67	1.00012	1.429	1.22212	0.759628	0.970734	1.32805	0.95989	1.44386
ENSG00000261188	19.7502	13.7611	13.8349	15.855	19.139	9.12412	9.08794	19.3952	15.8003	14.1866	0.152046	0.716925	0.851531	Z95115.1	22	26512537	26514568	+	2032	antisense	uncharacterized LOC100507599 [Source:NCBI gene;Acc:100507599]	-	20	13	16	15	20	9	9	19	0.728846	0.507678	0.510448	0.586147	0.707429	0.337179	0.335772	0.716139
ENSG00000120868	308.104	377.901	353.655	321.329	360.77	369.02	343.322	320.531	340.247	348.411	-0.03437	0.71696	0.851531	APAF1	12	98645141	98735433	+	7908	protein_coding	apoptotic peptidase activating factor 1 [Source:HGNC Symbol;Acc:HGNC:576]	-	312	357	409	304	377	364	340	314	2.92158	3.58237	3.35283	3.05243	3.4265	3.5041	3.25941	3.0411
ENSG00000258302	1.97502	3.17563	1.72936	0	0.95695	1.01379	1.00977	2.0416	1.72001	1.25553	0.458844	0.717118	1	AC025034.1	12	89561129	89594878	+	1711	antisense	novel transcript, antisense to ATP2B1	-	2	3	2	0	1	1	1	2	0.0865585	0.139136	0.0757766	0	0.0420075	0.044493	0.0443074	0.0895256
ENSG00000065485	1056.64	1047.96	1075.66	1115.14	1135.9	1061.44	1112.77	1044.28	1073.85	1088.6	-0.0200803	0.717127	0.851669	PDIA5	3	123067062	123225227	+	4030	protein_coding	protein disulfide isomerase family A member 5 [Source:HGNC Symbol;Acc:HGNC:24811]	-	1070	990	1244	1055	1187	1047	1102	1023	19.6611	19.4939	20.0111	20.7868	21.1701	19.778	20.7302	19.4419
ENSG00000070047	684.346	736.747	702.122	679.653	673.693	690.391	743.191	743.142	700.717	712.604	-0.0240337	0.717224	0.851725	PHRF1	11	576486	612222	+	5769	protein_coding	PHD and ring finger domains 1 [Source:HGNC Symbol;Acc:HGNC:24351]	-	693	696	812	643	704	681	736	728	8.89533	9.57364	9.12453	8.85013	8.77099	8.98645	9.67171	9.66491
ENSG00000092200	0	3.17563	0	0	1.9139	3.04137	0	0	0.793909	1.23882	-0.680018	0.717239	1	RPGRIP1	14	21287939	21351301	+	5470	protein_coding	RPGR interacting protein 1 [Source:HGNC Symbol;Acc:HGNC:13436]	-	0	3	0	0	2	3	0	0	0	0.0435213	0	0	0.0262796	0.0417518	0	0
ENSG00000238363	0	0	0.864682	2.11401	4.78475	0	0	0	0.744672	1.19619	-0.703502	0.717241	1	SNORA13	5	112161485	112161617	+	133	snoRNA	small nucleolar RNA, H/ACA box 13 [Source:HGNC Symbol;Acc:HGNC:32601]	-	0	0	1	2	5	0	0	0	0	0	0.48742	1.19404	2.70206	0	0	0
ENSG00000180921	183.677	189.48	191.095	218.8	182.777	213.91	196.905	212.326	195.763	201.48	-0.0419778	0.717401	0.851747	FAM83H	8	143723933	143733801	-	5654	protein_coding	family with sequence similarity 83 member H [Source:HGNC Symbol;Acc:HGNC:24797]	-	186	179	221	207	191	211	195	208	2.43605	2.51227	2.53391	2.90706	2.42803	2.84098	2.6146	2.81757
ENSG00000145331	60.2382	42.3418	60.5277	49.6791	47.8475	55.7585	55.5374	42.8736	53.1967	50.5042	0.080416	0.717405	0.851747	TRMT10A	4	99546709	99564032	-	4379	protein_coding	tRNA methyltransferase 10A [Source:HGNC Symbol;Acc:HGNC:28403]	-	61	40	70	47	50	55	55	42	1.03154	0.724859	1.03628	0.852241	0.820676	0.956158	0.952169	0.734584
ENSG00000143036	1.97502	5.29272	5.18809	1.057	4.78475	7.09653	0	5.104	3.37821	4.24632	-0.3198	0.717449	0.851747	SLC44A3	1	94820342	94895246	+	2869	protein_coding	solute carrier family 44 member 3 [Source:HGNC Symbol;Acc:HGNC:28689]	-	2	5	6	1	5	7	0	5	0.0516213	0.138295	0.135574	0.0276763	0.125261	0.185742	0	0.133477
ENSG00000181991	156.027	160.899	131.432	145.866	150.241	138.889	157.524	166.39	148.556	153.261	-0.0475923	0.717483	0.851747	MRPS11	15	88467453	88480773	+	5625	protein_coding	mitochondrial ribosomal protein S11 [Source:HGNC Symbol;Acc:HGNC:14050]	-	158	152	152	138	157	137	156	163	2.08	2.14432	1.75177	1.94803	2.00611	1.85413	2.10246	2.21938
ENSG00000141627	768.284	669	783.402	824.462	829.675	739.053	770.455	762.537	761.287	775.43	-0.0263285	0.717518	0.851747	DYM	18	49041474	49461347	-	7256	protein_coding	dymeclin [Source:HGNC Symbol;Acc:HGNC:21317]	-	778	632	906	780	867	729	763	747	7.93984	6.91175	8.09443	8.53565	8.58813	7.64842	7.97175	7.8848
ENSG00000254428	10.8626	9.5269	7.78214	9.51303	11.4834	9.12412	3.02931	9.1872	9.42117	8.20601	0.192678	0.717542	0.851747	AP003392.1	11	119003742	119004893	-	523	antisense	novel transcript, antisense to CCDC84	-	11	9	9	9	12	9	3	9	1.55747	1.36556	1.11557	1.36641	1.64913	1.31003	0.434856	1.31798
ENSG00000179133	3.95005	0	0.864682	2.11401	0.95695	1.01379	1.00977	2.0416	1.73218	1.25553	0.466001	0.717805	1	C10orf67	10	23201916	23344845	-	7107	protein_coding	chromosome 10 open reading frame 67 [Source:HGNC Symbol;Acc:HGNC:28716]	-	4	0	1	2	1	1	1	2	0.0416777	0	0.00912155	0.0223451	0.0101132	0.0107116	0.0106669	0.0215532
ENSG00000166669	9.87512	9.5269	7.78214	6.34202	6.69865	9.12412	12.1172	10.208	8.38154	9.537	-0.184132	0.717847	0.852049	ATF7IP2	16	10326434	10483638	+	6391	protein_coding	activating transcription factor 7 interacting protein 2 [Source:HGNC Symbol;Acc:HGNC:20397]	-	10	9	9	6	7	9	12	10	0.115867	0.111749	0.0912912	0.0745456	0.0787238	0.107205	0.142344	0.119839
ENSG00000255455	63.2008	52.9272	57.069	45.4511	59.3309	58.7999	61.596	51.04	54.662	57.6917	-0.0752138	0.717949	0.852111	AP003486.1	11	130866254	130870247	-	3994	lincRNA	uncharacterized LOC103611081 [Source:NCBI gene;Acc:103611081]	-	64	50	66	43	62	58	61	50	1.18659	0.993414	1.07125	0.854869	1.11573	1.10551	1.15784	0.958802
ENSG00000234969	0.987512	0	1.72936	3.17101	0	3.04137	1.00977	0	1.47197	1.01279	0.548656	0.718005	1	AL627389.1	X	74069276	74070832	+	1182	processed_pseudogene	novel alanyl-tRNA synthetase protein pseudogene	-	1	0	2	3	0	3	1	0	0.0626487	0	0.10969	0.201532	0	0.193217	0.064137	0
ENSG00000115604	53.3256	55.0443	75.2273	88.7882	73.6851	72.9929	74.723	65.3312	68.0964	71.6831	-0.0735469	0.7181	0.852177	IL18R1	2	102311529	102398775	+	4353	protein_coding	interleukin 18 receptor 1 [Source:HGNC Symbol;Acc:HGNC:5988]	-	54	52	87	84	77	72	74	64	0.918617	0.947945	1.29564	1.53225	1.27139	1.25917	1.28875	1.12605
ENSG00000148143	75.0509	66.6883	69.1745	71.8762	79.4268	69.9515	68.6644	51.04	70.6975	67.2707	0.0698986	0.718105	0.852177	ZNF462	9	106863097	107013634	+	12259	protein_coding	zinc finger protein 462 [Source:HGNC Symbol;Acc:HGNC:21684]	-	76	63	80	68	83	69	68	50	0.45908	0.407806	0.423048	0.440447	0.486631	0.428485	0.420514	0.312379
ENSG00000162188	2.96254	1.05854	3.45873	0	1.9139	4.05516	1.00977	3.0624	1.86995	2.51031	-0.389582	0.718132	1	GNG3	11	62707658	62709201	+	882	protein_coding	G protein subunit gamma 3 [Source:HGNC Symbol;Acc:HGNC:4405]	-	3	1	4	0	2	4	1	3	0.251873	0.0899704	0.293999	0	0.162981	0.34525	0.0859523	0.260507
ENSG00000206384	5.92507	10.5854	8.64682	8.45602	2.87085	8.11032	11.1075	7.1456	8.40334	7.30856	0.204367	0.718524	0.852615	COL6A6	3	130560334	130678155	+	9720	protein_coding	collagen type VI alpha 6 chain [Source:HGNC Symbol;Acc:HGNC:27023]	-	6	10	10	8	3	8	11	7	0.0457103	0.0816398	0.0666943	0.0653526	0.0221836	0.0626564	0.0857932	0.0551568
ENSG00000254254	0.987512	3.17563	1.72936	0	0	3.04137	0	1.0208	1.47313	1.01554	0.547108	0.718697	1	AC012349.1	8	56445807	56552067	+	3078	antisense	uncharacterized LOC101929415 [Source:NCBI gene;Acc:101929415]	-	1	3	2	0	0	3	0	1	0.0240581	0.077343	0.0421227	0	0	0.0741984	0	0.0248828
ENSG00000248449	1.97502	1.05854	3.45873	1.057	0	5.06895	2.01954	3.0624	1.88732	2.53772	-0.393375	0.718742	1	PCDHGB8P	5	141426286	141429158	+	2873	transcribed_unitary_pseudogene	protocadherin gamma subfamily B, 8 pseudogene [Source:HGNC Symbol;Acc:HGNC:8715]	-	2	1	4	1	0	5	2	3	0.0515494	0.0276206	0.0902567	0.0276378	0	0.132488	0.0527741	0.0799747
ENSG00000100216	294.279	279.456	287.074	324.5	320.578	255.475	335.244	304.198	296.327	303.874	-0.0374498	0.718877	0.85292	TOMM22	22	38681948	38685421	+	2191	protein_coding	translocase of outer mitochondrial membrane 22 [Source:HGNC Symbol;Acc:HGNC:18002]	-	298	264	332	307	335	252	332	298	10.0717	9.56159	9.82315	11.1259	10.9895	8.75588	11.4874	10.417
ENSG00000162650	44.438	12.7025	25.0758	39.1091	22.9668	46.6344	32.3127	30.624	30.3314	33.1345	-0.126046	0.718881	0.85292	ATXN7L2	1	109483479	109492804	+	5232	protein_coding	ataxin 7 like 2 [Source:HGNC Symbol;Acc:HGNC:28713]	-	45	12	29	37	24	46	32	30	0.636905	0.182004	0.359323	0.56153	0.329701	0.669317	0.463669	0.439158
ENSG00000089225	1.97502	4.23418	8.64682	10.57	2.87085	14.1931	9.08794	4.0832	6.35651	7.55876	-0.243314	0.718961	0.852932	TBX5	12	114353931	114408442	-	4363	protein_coding	T-box 5 [Source:HGNC Symbol;Acc:HGNC:11604]	T-box	2	4	10	10	3	14	9	4	0.0339449	0.0727517	0.148583	0.181993	0.0494211	0.244278	0.156381	0.0702169
ENSG00000125482	149.114	118.557	115.867	132.125	137.801	138.889	133.29	123.517	128.916	133.374	-0.0507382	0.719004	0.852932	TTF1	9	132375548	132406851	-	3215	protein_coding	transcription termination factor 1 [Source:HGNC Symbol;Acc:HGNC:12397]	MYB	151	112	134	125	144	137	132	121	3.47797	2.76443	2.70196	3.08723	3.21928	3.244	3.11257	2.88251
ENSG00000279649	15.8002	29.6393	37.1813	23.2541	30.6224	28.3861	19.1856	19.3952	26.4687	24.3973	0.12203	0.719073	0.852932	AC020978.9	16	68290087	68292790	-	2704	TEC	novel transcript	-	16	28	43	22	32	28	19	19	0.43817	0.821712	1.0309	0.646034	0.850589	0.788303	0.532688	0.538163
ENSG00000182362	83.9385	65.6298	84.7388	65.5342	58.3739	84.1446	81.7914	62.2688	74.9603	71.6447	0.0708971	0.719094	0.852932	YBEY	21	46286337	46297751	+	1807	protein_coding	ybeY metalloendoribonuclease [Source:HGNC Symbol;Acc:HGNC:1299]	-	85	62	98	62	61	83	81	61	3.4833	2.72271	3.51579	2.72441	2.42632	3.49673	3.39823	2.58547
ENSG00000005243	763.347	645.712	789.454	831.861	816.278	761.357	710.879	803.369	757.594	772.971	-0.0284873	0.719171	0.852932	COPZ2	17	48026167	48038030	-	1851	protein_coding	coatomer protein complex subunit zeta 2 [Source:HGNC Symbol;Acc:HGNC:19356]	-	773	610	913	787	853	751	704	787	30.9245	26.1512	31.9757	33.7604	33.1222	30.887	28.8332	32.5638
ENSG00000101017	10.8626	23.288	27.6698	13.741	18.182	14.1931	17.1661	19.3952	18.8904	17.2341	0.140285	0.719194	0.852932	CD40	20	46118272	46129863	+	2527	protein_coding	CD40 molecule [Source:HGNC Symbol;Acc:HGNC:11919]	-	11	22	32	13	19	14	17	19	0.322342	0.690853	0.820918	0.408486	0.540412	0.421759	0.51	0.575858
ENSG00000101624	46.4131	67.7469	60.5277	87.7312	71.7712	64.8826	63.6156	46.9568	65.6047	61.8065	0.0806724	0.719242	0.852932	CEP76	18	12661833	12702777	-	6158	protein_coding	centrosomal protein 76 [Source:HGNC Symbol;Acc:HGNC:25727]	-	47	64	70	83	75	64	63	46	0.565181	0.824724	0.736908	1.07023	0.875383	0.791192	0.775581	0.572118
ENSG00000196678	80.976	98.4447	54.4749	81.3892	88.9963	67.924	70.684	70.4352	78.8212	74.5099	0.0728051	0.719423	0.853087	ERI2	16	20780193	20900349	-	6761	protein_coding	ERI1 exoribonuclease family member 2 [Source:HGNC Symbol;Acc:HGNC:30541]	-	82	93	63	77	93	67	70	69	0.898116	1.09154	0.604066	0.904314	0.988664	0.754407	0.784898	0.781637
ENSG00000210112	1.97502	0	2.59405	1.057	0.95695	0	1.00977	2.0416	1.40652	1.00208	0.517206	0.719588	1	MT-TM	MT	4402	4469	+	68	Mt_tRNA	mitochondrially encoded tRNA methionine [Source:HGNC Symbol;Acc:HGNC:7492]	-	2	0	3	1	1	0	1	2	2.17796	0	2.86001	1.1677	1.05698	0	1.11485	2.25262
ENSG00000108064	205.402	221.236	207.524	214.572	200.959	184.51	229.218	210.285	212.183	206.243	0.040202	0.719631	0.853274	TFAM	10	58385022	58399221	+	5606	protein_coding	transcription factor A, mitochondrial [Source:HGNC Symbol;Acc:HGNC:11741]	HMG	208	209	240	203	210	182	227	206	2.74751	2.95843	2.77532	2.87529	2.69242	2.4715	3.06972	2.81437
ENSG00000258461	0.987512	9.5269	4.32341	10.57	4.78475	8.11032	2.01954	6.1248	6.35196	5.25985	0.258968	0.719864	0.853492	AC012651.1	15	42348103	42412317	+	4670	protein_coding	novel transcript	-	1	9	5	10	5	8	2	6	0.0158567	0.15293	0.0694078	0.170029	0.0769537	0.130411	0.0324668	0.0984015
ENSG00000184949	57.2757	60.3371	36.3166	50.7361	46.8905	59.8136	41.4006	68.3936	51.1664	54.1246	-0.0860686	0.719957	0.853499	FAM227A	22	38578120	38656629	-	10781	protein_coding	family with sequence similarity 227 member A [Source:HGNC Symbol;Acc:HGNC:44197]	-	58	57	42	48	49	59	41	67	0.398381	0.41955	0.252549	0.353526	0.326673	0.416615	0.288304	0.475974
ENSG00000268364	8.88761	12.7025	7.78214	14.798	10.5264	11.1517	15.1466	12.2496	11.0426	12.2686	-0.162541	0.71997	0.853499	SMC5-AS1	9	70193997	70258866	-	1818	antisense	SMC5 antisense RNA 1 (head to head) [Source:HGNC Symbol;Acc:HGNC:48718]	-	9	12	9	14	11	11	15	12	0.366588	0.523788	0.320925	0.611468	0.434886	0.460618	0.625495	0.505539
ENSG00000259891	13.8252	19.0538	13.8349	6.34202	13.3973	9.12412	7.0684	30.624	13.264	15.0535	-0.179835	0.720348	0.853887	AC107375.1	8	140505813	140508043	-	2231	antisense	novel transcript, antisense to CHRAC1	-	14	18	16	6	14	9	7	30	0.464684	0.640238	0.464917	0.213546	0.45103	0.307103	0.237862	1.02989
ENSG00000152782	44.438	29.6393	42.3694	34.8811	52.6322	26.3586	46.4495	36.7488	37.8319	40.5473	-0.0976014	0.720407	0.853897	PANK1	10	89579497	89645572	-	7638	protein_coding	pantothenate kinase 1 [Source:HGNC Symbol;Acc:HGNC:8598]	-	45	28	49	33	55	26	46	36	0.436277	0.290902	0.415883	0.343063	0.517559	0.259141	0.456567	0.360986
ENSG00000157510	146.152	134.435	128.838	144.809	143.542	139.903	146.417	141.891	138.558	142.938	-0.0465709	0.720612	0.854081	AFAP1L1	5	149271871	149341802	+	4721	protein_coding	actin filament associated protein 1 like 1 [Source:HGNC Symbol;Acc:HGNC:26714]	-	148	127	149	137	150	138	145	139	2.32144	2.13471	2.04601	2.30423	2.28367	2.22529	2.32841	2.25501
ENSG00000125384	21.7253	20.1124	11.2409	25.3681	22.9668	13.1793	13.127	21.4368	19.6116	17.6775	0.137522	0.720909	0.854367	PTGER2	14	52314305	52328606	+	2473	protein_coding	prostaglandin E receptor 2 [Source:HGNC Symbol;Acc:HGNC:9594]	-	22	19	13	24	24	13	13	21	0.658761	0.609674	0.34078	0.770595	0.697531	0.400185	0.398516	0.650373
ENSG00000169189	288.353	279.456	271.51	279.049	291.87	288.93	263.55	300.115	279.592	286.116	-0.0338852	0.720988	0.854367	NSMCE1	16	27224991	27268794	-	3770	protein_coding	NSE1 homolog, SMC5-SMC6 complex component [Source:HGNC Symbol;Acc:HGNC:29897]	-	292	264	314	264	305	285	261	294	5.7355	5.55688	5.39937	5.56035	5.8148	5.755	5.24838	5.97273
ENSG00000100441	608.307	669	698.663	614.119	615.319	701.543	636.156	688.019	647.522	660.259	-0.0264649	0.721055	0.854367	KHNYN	14	24429286	24441834	+	8015	protein_coding	KH and NYN domain containing [Source:HGNC Symbol;Acc:HGNC:20166]	-	616	632	808	581	643	692	630	674	5.69124	6.25723	6.53526	5.75588	5.76613	6.57271	5.95886	6.44056
ENSG00000163002	68.1383	63.5127	53.6103	57.0782	50.7183	56.7723	63.6156	59.2064	60.5849	57.5781	0.072274	0.721096	0.854367	NUP35	2	183117513	183161680	+	4046	protein_coding	nucleoporin 35 [Source:HGNC Symbol;Acc:HGNC:29797]	-	69	60	62	54	53	56	63	58	1.26285	1.17678	0.993393	1.05976	0.941514	1.05367	1.18043	1.09792
ENSG00000254221	16.7877	10.5854	17.2936	21.1401	22.9668	19.262	8.07817	22.4576	16.4517	18.1911	-0.144798	0.721104	0.854367	PCDHGB1	5	141350102	141512979	+	4773	protein_coding	protocadherin gamma subfamily B, 1 [Source:HGNC Symbol;Acc:HGNC:8708]	-	17	10	20	20	24	19	8	22	0.263747	0.166256	0.27164	0.332719	0.361407	0.303043	0.127065	0.353019
ENSG00000221970	1.97502	1.05854	1.72936	2.11401	1.9139	3.04137	0	0	1.71923	1.23882	0.468798	0.721108	1	OR2A1	7	144312464	144322668	+	4632	protein_coding	olfactory receptor family 2 subfamily A member 1 [Source:HGNC Symbol;Acc:HGNC:8229]	-	2	1	2	2	2	3	0	0	0.0319736	0.0171317	0.0279909	0.0342847	0.031034	0.0493054	0	0
ENSG00000238291	1.97502	0	2.59405	0	0	2.02758	1.00977	0	1.14227	0.759338	0.629672	0.721155	1	AL391704.3	10	90462717	90467952	+	831	lincRNA	novel transcript	-	2	0	3	0	0	2	1	0	0.178221	0	0.234032	0	0	0.183219	0.0912274	0
ENSG00000181227	4.93756	6.35127	5.18809	6.34202	9.5695	2.02758	0	7.1456	5.70473	4.68567	0.273942	0.721234	0.854436	DLSTP1	1	75743423	75744776	-	1354	processed_pseudogene	dihydrolipoamide S-succinyltransferase pseudogene 1 [Source:HGNC Symbol;Acc:HGNC:2912]	-	5	6	6	6	10	2	0	7	0.273452	0.351642	0.287268	0.351862	0.530833	0.112448	0	0.395956
ENSG00000172301	309.091	275.222	310.421	330.842	311.009	308.192	276.677	301.136	306.394	299.254	0.0342065	0.721263	0.854436	COPRS	17	31851864	31859337	-	1432	protein_coding	coordinator of PRMT5 and differentiation stimulator [Source:HGNC Symbol;Acc:HGNC:28848]	-	313	260	359	313	325	304	274	295	16.1857	14.4078	16.252	17.3556	16.3124	16.1612	14.5055	15.7778
ENSG00000173258	0	2.11709	2.59405	2.11401	0.95695	2.02758	1.00977	1.0208	1.70629	1.25378	0.451947	0.721298	1	ZNF483	9	111525159	111577844	+	5738	protein_coding	zinc finger protein 483 [Source:HGNC Symbol;Acc:HGNC:23384]	zf-C2H2	0	2	3	2	1	2	1	1	0	0.0276591	0.0338935	0.0276763	0.0125261	0.0265345	0.0132119	0.0133477
ENSG00000118939	37.5255	27.5222	41.5047	38.0521	44.0197	31.4275	34.3322	25.52	36.1511	33.8248	0.0976732	0.721351	0.854459	UCHL3	13	75549480	75606020	+	1905	protein_coding	ubiquitin C-terminal hydrolase L3 [Source:HGNC Symbol;Acc:HGNC:12515]	-	38	26	48	36	46	31	34	25	1.47713	1.08305	1.63343	1.50054	1.73556	1.23882	1.35304	1.00511
ENSG00000083535	160.964	186.304	178.989	183.918	195.218	133.82	184.788	172.515	177.544	171.585	0.0476824	0.721383	0.854459	PIBF1	13	72782059	73016461	+	4253	protein_coding	progesterone immunomodulatory binding factor 1 [Source:HGNC Symbol;Acc:HGNC:23352]	-	163	176	207	174	204	132	183	169	2.83806	3.28387	3.15522	3.24858	3.44756	2.36276	3.26198	3.0434
ENSG00000175048	86.901	76.2152	98.5737	81.3892	88.0394	86.1722	69.6742	116.371	85.7698	90.0642	-0.0661449	0.721446	0.854475	ZDHHC14	6	157381133	157678146	+	11121	protein_coding	zinc finger DHHC-type containing 14 [Source:HGNC Symbol;Acc:HGNC:20341]	-	88	72	114	77	92	85	69	114	0.585961	0.513756	0.664532	0.549777	0.594594	0.581858	0.470361	0.785106
ENSG00000049167	105.664	128.084	117.597	84.5602	115.791	116.586	85.8305	100.038	108.976	104.561	0.0605397	0.721585	0.854502	ERCC8	5	60873831	60945073	-	5448	protein_coding	ERCC excision repair 8, CSA ubiquitin ligase complex subunit [Source:HGNC Symbol;Acc:HGNC:3439]	-	107	121	136	80	121	115	85	98	1.45437	1.76245	1.61829	1.16598	1.59634	1.60695	1.18279	1.3777
ENSG00000176920	5.92507	5.29272	8.64682	11.627	9.5695	9.12412	11.1075	6.1248	7.87291	8.98147	-0.190569	0.721599	0.854502	FUT2	19	48695971	48705950	+	3380	protein_coding	fucosyltransferase 2 [Source:HGNC Symbol;Acc:HGNC:4013]	-	6	5	10	11	10	9	11	6	0.131451	0.117387	0.191795	0.258414	0.212647	0.202706	0.246719	0.135957
ENSG00000260285	7.90009	7.40981	11.2409	3.17101	7.6556	7.09653	6.05862	5.104	7.43044	6.47869	0.211298	0.721619	0.854502	AL133367.1	14	103525010	103529072	-	4063	antisense	novel transcript, antisense to TRMT61A	-	8	7	13	3	8	7	6	5	0.145805	0.136716	0.20742	0.0586292	0.141521	0.131157	0.111952	0.0942519
ENSG00000254419	7.90009	0	5.18809	1.057	1.9139	5.06895	0	4.0832	3.5363	2.76651	0.374523	0.721713	0.854553	AL139349.1	20	58710795	58711633	+	577	sense_intronic	novel transcript	-	8	0	6	1	2	5	0	4	1.0267	0	0.67411	0.137614	0.249133	0.659684	0	0.530947
ENSG00000172339	81.9635	80.4494	88.1975	93.0162	76.556	102.393	91.8891	87.7888	85.9067	89.6567	-0.0600893	0.721861	0.854641	ALG14	1	94974407	95072945	-	9633	protein_coding	ALG14, UDP-N-acetylglucosaminyltransferase subunit [Source:HGNC Symbol;Acc:HGNC:28287]	-	83	76	102	88	80	101	91	86	0.638037	0.626066	0.686426	0.725371	0.596905	0.798181	0.716153	0.683761
ENSG00000091128	1.97502	5.29272	7.78214	4.22801	3.8278	4.05516	9.08794	6.1248	4.81947	5.77392	-0.245455	0.721888	0.854641	LAMB4	7	108023548	108130356	-	7016	protein_coding	laminin subunit beta 4 [Source:HGNC Symbol;Acc:HGNC:6491]	-	2	5	9	4	4	4	9	6	0.0211091	0.0565521	0.0831588	0.0452699	0.0409776	0.0434022	0.0972477	0.0654981
ENSG00000172508	7.90009	7.40981	8.64682	6.34202	2.87085	10.1379	3.02931	10.208	7.57469	6.56152	0.217113	0.722039	0.854743	CARNS1	11	67414968	67425607	+	5670	protein_coding	carnosine synthase 1 [Source:HGNC Symbol;Acc:HGNC:29268]	-	8	7	10	6	3	10	3	10	0.104481	0.0979678	0.114333	0.0840248	0.038029	0.134264	0.0401111	0.135078
ENSG00000122986	13.8252	17.9953	16.429	8.45602	8.61255	15.2069	12.1172	15.312	14.1764	12.8122	0.153374	0.722106	0.854743	HVCN1	12	110627841	110704950	-	3688	protein_coding	hydrogen voltage gated channel 1 [Source:HGNC Symbol;Acc:HGNC:28240]	-	14	17	19	8	9	15	12	15	0.281104	0.365785	0.333978	0.172242	0.175399	0.309629	0.24667	0.311507
ENSG00000272752	0.987512	0	0.864682	5.28501	2.87085	0	0	2.0416	1.7843	1.22811	0.515585	0.722111	1	STAG3L5P-PVRIG2P-PILRB	7	100336104	100367831	+	3816	processed_transcript	STAG3L5P-PVRIG2P-PILRB readthrough [Source:HGNC Symbol;Acc:HGNC:48898]	-	1	0	1	5	3	0	0	2	0.0194053	0	0.0169882	0.10404	0.0565053	0	0	0.0401411
ENSG00000203546	0.987512	5.29272	2.59405	5.28501	2.87085	6.08274	5.04885	3.0624	3.53982	4.26621	-0.283625	0.722157	0.854743	AL139353.1	14	31334312	31457441	-	4422	protein_coding	novel protein	-	1	5	3	5	3	6	5	3	0.016746	0.0897263	0.0439802	0.0897823	0.0487617	0.103294	0.0857191	0.0519601
ENSG00000166965	119.489	138.669	144.402	157.493	141.629	139.903	138.339	159.245	140.013	144.779	-0.0485245	0.722181	0.854743	RCCD1	15	90954870	90963125	+	4969	protein_coding	RCC1 domain containing 1 [Source:HGNC Symbol;Acc:HGNC:30457]	-	121	131	167	149	148	138	137	156	1.80321	2.09204	2.17873	2.38098	2.14077	2.11423	2.09015	2.40449
ENSG00000230555	10.8626	12.7025	12.1055	12.684	6.69865	10.1379	17.1661	9.1872	12.0887	10.7975	0.164894	0.72226	0.854743	AL450326.1	10	43420738	43422100	+	760	lincRNA	novel transcript	-	11	12	14	12	7	10	17	9	1.07179	1.25296	1.19418	1.25374	0.662005	1.00168	1.69575	0.906977
ENSG00000149633	64.1883	66.6883	64.8511	45.4511	49.7614	71.9791	67.6546	65.3312	60.2947	63.6816	-0.0744714	0.722297	0.854743	KIAA1755	20	38210488	38260772	-	8083	protein_coding	KIAA1755 [Source:HGNC Symbol;Acc:HGNC:29372]	-	65	63	75	43	52	71	67	64	0.595484	0.618495	0.601511	0.422411	0.462389	0.668694	0.628389	0.606421
ENSG00000166140	124.426	155.606	177.26	130.011	142.586	148.013	124.202	153.12	146.826	141.98	0.0521195	0.722332	0.854743	ZFYVE19	15	40807086	40815084	+	4779	protein_coding	zinc finger FYVE-type containing 19 [Source:HGNC Symbol;Acc:HGNC:20758]	-	126	147	205	123	149	146	123	150	1.95237	2.44089	2.78081	2.04365	2.24092	2.32572	1.95117	2.40393
ENSG00000234203	1.97502	0	2.59405	0	0	2.02758	0	1.0208	1.14227	0.762095	0.626604	0.722367	1	AC004771.2	17	4972851	4974681	+	439	antisense	novel transcript, antisense to CAMTA2	-	2	0	3	0	0	2	0	1	0.337361	0	0.443008	0	0	0.346822	0	0.174463
ENSG00000272168	32.5879	45.5174	44.0988	32.7671	38.278	46.6344	42.4104	37.7696	38.7428	41.2731	-0.0882258	0.722376	0.854743	CASC15	6	21664772	22368328	+	13289	lincRNA	cancer susceptibility 15 [Source:HGNC Symbol;Acc:HGNC:28245]	-	33	43	51	31	40	46	42	37	0.183887	0.25677	0.24879	0.185229	0.216344	0.263516	0.239598	0.213244
ENSG00000124479	2.96254	1.05854	0.864682	1.057	2.87085	0	3.02931	2.0416	1.48569	1.98544	-0.424734	0.722433	1	NDP	X	43948776	43973504	-	1928	protein_coding	NDP, norrin cystine knot growth factor [Source:HGNC Symbol;Acc:HGNC:7678]	-	3	1	1	1	3	0	3	2	0.115224	0.0411587	0.0336239	0.0411844	0.111838	0	0.117962	0.0794493
ENSG00000236138	0	3.17563	1.72936	1.057	0	2.02758	4.03908	2.0416	1.4905	2.02707	-0.442581	0.722523	1	DUX4L26	3	75668931	75670185	+	1255	processed_pseudogene	double homeobox 4 like 26 [Source:HGNC Symbol;Acc:HGNC:50807]	-	0	3	2	1	0	2	4	2	0	0.189691	0.10331	0.0632697	0	0.121319	0.241625	0.122054
ENSG00000229368	0	5.29272	6.91745	0	0	1.01379	2.01954	6.1248	3.05254	2.28953	0.437014	0.722534	0.854872	AC090587.2	11	3854612	3855399	+	527	sense_overlapping	novel transcript, sense overlapping STIM1	-	0	5	8	0	0	1	2	6	0	0.752884	0.984089	0	0	0.144455	0.287704	0.871983
ENSG00000135750	55.3007	63.5127	42.3694	56.0211	57.417	56.7723	49.4788	64.3104	54.301	56.9946	-0.076065	0.722672	0.854935	KCNK1	1	233614004	233672512	+	3627	protein_coding	potassium two pore domain channel subfamily K member 1 [Source:HGNC Symbol;Acc:HGNC:6272]	-	56	60	49	53	60	56	49	63	1.14333	1.31272	0.875797	1.16029	1.189	1.17539	1.02418	1.33033
ENSG00000258602	9.87512	3.17563	4.32341	9.51303	6.69865	5.06895	11.1075	8.1664	6.7218	7.76037	-0.212175	0.722701	0.854935	LINC01629	14	76959638	76965802	+	581	lincRNA	long intergenic non-protein coding RNA 1629 [Source:HGNC Symbol;Acc:HGNC:52260]	-	10	3	5	9	7	5	11	8	1.27454	0.409745	0.557891	1.23	0.865961	0.655142	1.4353	1.05458
ENSG00000164976	132.327	155.606	159.101	170.177	158.854	141.931	147.427	149.037	154.303	149.312	0.0463992	0.722739	0.854935	MYORG	9	34366670	34376853	-	6398	protein_coding	myogenesis regulating glycosidase (putative) [Source:HGNC Symbol;Acc:HGNC:19918]	-	134	147	184	161	166	140	146	146	1.55092	1.82323	1.86436	1.99812	1.86484	1.66581	1.72996	1.74774
ENSG00000226981	0	4.23418	0.864682	3.17101	1.9139	2.02758	0	2.0416	2.06747	1.49577	0.442071	0.722764	1	ABHD17AP6	17	20814620	20844257	+	1044	unprocessed_pseudogene	abhydrolase domain containing 17A pseudogene 6 [Source:HGNC Symbol;Acc:HGNC:34044]	-	0	4	1	3	2	2	0	2	0	0.304038	0.0620947	0.228171	0.137691	0.145838	0	0.146722
ENSG00000248698	2.96254	1.05854	3.45873	2.11401	9.5695	0	0	3.0624	2.39845	3.15797	-0.395592	0.722847	0.855004	LINC01085	4	14111968	14140052	+	2587	transcribed_processed_pseudogene	long intergenic non-protein coding RNA 1085 [Source:HGNC Symbol;Acc:HGNC:27198]	-	3	1	4	2	10	0	0	3	0.0858726	0.0306741	0.100235	0.0613865	0.277831	0	0	0.0888162
ENSG00000259407	0.987512	4.23418	0.864682	2.11401	0.95695	0	3.02931	2.0416	2.05009	1.50697	0.426417	0.722875	1	AC021739.2	15	85744109	85750281	-	964	antisense	novel transcript, antisense to AKAP13	-	1	4	1	2	1	0	3	2	0.0768161	0.329269	0.0672478	0.164737	0.0745589	0	0.235923	0.158899
ENSG00000112149	1.97502	1.05854	4.32341	5.28501	0.95695	3.04137	5.04885	1.0208	3.1605	2.51699	0.339242	0.723001	0.855074	CD83	6	14117256	14136918	+	2515	protein_coding	CD83 molecule [Source:HGNC Symbol;Acc:HGNC:1703]	-	2	1	5	5	1	3	5	1	0.0588873	0.0315523	0.12888	0.15786	0.0285784	0.0908082	0.150716	0.0304529
ENSG00000141556	739.646	645.712	768.702	706.078	663.166	701.543	708.859	741.101	715.035	703.667	0.0252772	0.723036	0.855074	TBCD	17	82752064	82945922	+	13546	protein_coding	tubulin folding cofactor D [Source:HGNC Symbol;Acc:HGNC:11581]	-	749	610	889	668	693	692	702	726	4.09449	3.57345	4.25447	3.91566	3.67704	3.88899	3.92873	4.10481
ENSG00000127993	100.726	87.8592	101.168	109.928	107.178	91.2412	97.9478	87.7888	99.9204	96.039	0.0565168	0.723057	0.855074	RBM48	7	92528773	92538005	+	4353	protein_coding	RNA binding motif protein 48 [Source:HGNC Symbol;Acc:HGNC:21785]	-	102	83	117	104	112	90	97	86	1.73517	1.51307	1.74242	1.89707	1.84929	1.57397	1.68931	1.51313
ENSG00000254842	1.97502	0	0	2.11401	0	1.01379	5.04885	0	1.02226	1.51566	-0.581379	0.723277	1	LINC02551	11	130844191	130865561	-	2255	lincRNA	long intergenic non-protein coding RNA 2551 [Source:HGNC Symbol;Acc:HGNC:53586]	-	2	0	0	2	0	1	5	0	0.065677	0	0	0.0704243	0	0.0337594	0.168093	0
ENSG00000177853	137.264	175.718	168.613	161.721	194.261	178.427	152.475	139.85	160.829	166.253	-0.0491504	0.723399	0.855416	ZNF518A	10	96129715	96205288	+	10891	protein_coding	zinc finger protein 518A [Source:HGNC Symbol;Acc:HGNC:29009]	-	139	166	195	153	203	176	151	137	0.945097	1.20951	1.16071	1.11548	1.33969	1.23023	1.05108	0.96343
ENSG00000112306	5262.45	5075.72	5286.66	5771.24	5624.95	5172.36	5421.46	5412.28	5349.02	5407.76	-0.0159499	0.723446	0.855416	RPS12	6	132814441	132817564	+	767	protein_coding	ribosomal protein S12 [Source:HGNC Symbol;Acc:HGNC:10385]	-	5329	4795	6114	5460	5878	5102	5369	5302	514.494	496.091	516.756	565.245	550.821	506.392	530.67	529.434
ENSG00000154274	0.987512	4.23418	0.864682	1.057	0	4.05516	1.00977	0	1.78584	1.26623	0.4876	0.723535	1	C4orf19	4	37453941	37623495	+	2770	protein_coding	chromosome 4 open reading frame 19 [Source:HGNC Symbol;Acc:HGNC:25618]	-	1	4	1	1	0	4	1	0	0.0267331	0.114591	0.0234032	0.0286655	0	0.109931	0.0273682	0
ENSG00000124171	1.97502	2.11709	0.864682	2.11401	0	1.01379	0	4.0832	1.7677	1.27425	0.472297	0.723572	1	PARD6B	20	50731544	50756795	+	4726	protein_coding	par-6 family cell polarity regulator beta [Source:HGNC Symbol;Acc:HGNC:16245]	-	2	2	1	2	0	1	0	4	0.0313376	0.0335819	0.0137171	0.0336028	0	0.0161082	0	0.0648236
ENSG00000225216	0.987512	3.17563	1.72936	1.057	1.9139	1.01379	3.02931	3.0624	1.73738	2.25485	-0.380158	0.72359	1	AC007362.1	2	205756469	205764006	-	1623	antisense	novel transcript	-	1	3	2	1	2	1	3	3	0.0456259	0.14668	0.0798852	0.0489239	0.0885703	0.0469054	0.140129	0.14157
ENSG00000232112	136.277	138.669	136.62	147.98	127.274	135.848	171.661	143.933	139.887	144.679	-0.048648	0.723613	0.855553	TMA7	3	48440257	48444208	+	1139	protein_coding	translation machinery associated 7 homolog [Source:HGNC Symbol;Acc:HGNC:26932]	-	138	131	158	140	133	134	170	141	8.97191	9.12675	8.99267	9.75986	8.39276	8.95618	11.3149	9.48118
ENSG00000242553	7.90009	8.46836	10.3762	3.17101	7.6556	10.1379	5.04885	3.0624	7.47891	6.47619	0.216603	0.723794	0.855709	AP001432.1	21	37221419	37237744	+	520	lincRNA	novel transcript, antisense to DSCR3	-	8	8	12	3	8	10	5	3	1.13924	1.22083	1.496	0.458097	1.10577	1.46399	0.728942	0.44186
ENSG00000250474	5.92507	3.17563	7.78214	4.22801	3.8278	6.08274	5.04885	3.0624	5.27771	4.50545	0.2448	0.723883	0.855754	WBP1LP2	7	107628553	107629550	+	998	processed_pseudogene	WW domain binding protein 1-like pseudogene 2 [Source:HGNC Symbol;Acc:HGNC:43949]	-	6	3	9	4	4	6	5	3	0.445195	0.238539	0.584611	0.31825	0.288075	0.457681	0.379809	0.230228
ENSG00000266677	3.95005	0	0.864682	1.057	0	3.04137	1.00977	0	1.46793	1.01279	0.546941	0.723921	1	AC087164.1	17	18172625	18184753	-	2279	antisense	novel transcript	-	4	0	1	1	0	3	1	0	0.129971	0	0.0284453	0.0348414	0	0.100212	0.0332646	0
ENSG00000258520	1.97502	0	0.864682	3.17101	2.87085	1.01379	2.01954	2.0416	1.50268	1.98645	-0.41682	0.723954	1	AL359317.1	14	69239166	69260567	-	578	lincRNA	novel transcript	-	2	0	1	3	3	1	2	2	0.256231	0	0.112157	0.412129	0.373053	0.131709	0.262318	0.265014
ENSG00000196812	11.8501	9.5269	13.8349	9.51303	8.61255	14.1931	7.0684	10.208	11.1812	10.0205	0.167436	0.723971	0.855799	ZSCAN16	6	28124560	28130082	+	1328	protein_coding	zinc finger and SCAN domain containing 16 [Source:HGNC Symbol;Acc:HGNC:20813]	zf-C2H2	12	9	16	9	9	14	7	10	0.669133	0.53779	0.781047	0.538126	0.487103	0.802549	0.399601	0.576725
ENSG00000235734	5.92507	4.23418	9.5115	11.627	6.69865	9.12412	15.1466	5.104	7.82444	9.01833	-0.199769	0.724093	0.855855	HMGN1P36	2	97827248	97827545	+	298	processed_pseudogene	high mobility group nucleosome binding domain 1 pseudogene 36 [Source:HGNC Symbol;Acc:HGNC:39380]	-	6	4	11	11	7	9	15	5	1.49096	1.06515	2.39294	2.931	1.68833	2.29915	3.81594	1.28505
ENSG00000270964	2.96254	0	5.18809	3.17101	4.78475	2.02758	1.00977	1.0208	2.83041	2.21073	0.367574	0.724119	0.855855	AC016355.1	15	67541072	67542604	-	1533	lincRNA	novel transcript	-	3	0	6	3	5	2	1	1	0.144913	0	0.253726	0.155388	0.234425	0.0993184	0.049452	0.0499603
ENSG00000113205	4.93756	1.05854	3.45873	1.057	9.5695	0	3.02931	1.0208	2.62796	3.4049	-0.36971	0.724249	0.855949	PCDHB3	5	141100473	141103827	+	3355	protein_coding	protocadherin beta 3 [Source:HGNC Symbol;Acc:HGNC:8688]	-	5	1	4	1	10	0	3	1	0.110359	0.0236524	0.0772899	0.0236672	0.214232	0	0.0677883	0.0228284
ENSG00000178074	194.54	204.299	204.93	192.375	187.562	224.048	174.69	187.827	199.036	193.532	0.0413197	0.72449	0.856142	C2orf69	2	199911256	199955935	+	4296	protein_coding	chromosome 2 open reading frame 69 [Source:HGNC Symbol;Acc:HGNC:26799]	-	197	193	237	182	196	221	173	184	3.39572	3.56502	3.57634	3.36393	3.2792	3.91624	3.05287	3.28035
ENSG00000118690	31.6004	31.7563	25.0758	27.4821	19.139	30.4137	35.342	39.8112	28.9786	31.1765	-0.105194	0.724513	0.856142	ARMC2	6	108848416	108974472	+	4250	protein_coding	armadillo repeat containing 2 [Source:HGNC Symbol;Acc:HGNC:23045]	-	32	30	29	26	20	30	35	39	0.557559	0.560145	0.442348	0.485762	0.338234	0.537371	0.624317	0.702818
ENSG00000115524	3030.67	2980.86	2979.69	2993.43	2858.41	3229.94	2969.74	3058.32	2996.17	3029.1	-0.015576	0.724908	0.856506	SF3B1	2	197389784	197435091	-	9164	protein_coding	splicing factor 3b subunit 1 [Source:HGNC Symbol;Acc:HGNC:10768]	-	3069	2816	3446	2832	2987	3186	2941	2996	24.7994	24.3846	24.3773	24.5385	23.4275	26.4669	24.3297	25.0394
ENSG00000163874	1170.2	1188.75	1190.67	929.105	550.246	1505.48	1060.26	1047.34	1119.68	1040.83	0.105514	0.724926	0.856506	ZC3H12A	1	37474552	37484379	+	3121	protein_coding	zinc finger CCCH-type containing 12A [Source:HGNC Symbol;Acc:HGNC:26259]	-	1185	1123	1377	879	575	1485	1050	1026	28.116	28.5532	28.6019	22.3632	13.2419	36.2222	25.5048	25.178
ENSG00000183248	0	5.29272	5.18809	1.057	2.87085	1.01379	4.03908	1.0208	2.88445	2.23613	0.374461	0.724972	0.856506	PRR36	19	7868719	7874379	-	4456	protein_coding	proline rich 36 [Source:HGNC Symbol;Acc:HGNC:26172]	-	0	5	6	1	3	1	4	1	0	0.0890417	0.0872893	0.0178194	0.0483897	0.0170843	0.068052	0.0171879
ENSG00000135636	112.576	149.255	170.342	150.094	111.963	134.834	153.485	161.286	145.567	140.392	0.0553961	0.72511	0.85661	DYSF	2	71453722	71686768	+	8386	protein_coding	dysferlin [Source:HGNC Symbol;Acc:HGNC:3097]	-	114	141	197	142	117	133	152	158	1.00665	1.33424	1.52288	1.34454	1.00278	1.20736	1.37409	1.44301
ENSG00000100632	677.433	590.668	629.488	693.394	670.822	595.095	645.244	632.896	647.746	636.014	0.0257711	0.725312	0.856765	ERH	14	69380123	69398627	-	1446	protein_coding	ERH, mRNA splicing and mitosis factor [Source:HGNC Symbol;Acc:HGNC:3447]	-	686	558	728	656	701	587	639	620	35.1306	30.6221	32.6376	36.0226	34.8439	30.9038	33.5011	32.839
ENSG00000113558	1494.11	1468.2	1463.04	1570.71	1631.6	1468.98	1488.4	1481.18	1499.01	1517.54	-0.01855	0.725364	0.856765	SKP1	5	134148935	134177038	-	12771	protein_coding	S-phase kinase associated protein 1 [Source:HGNC Symbol;Acc:HGNC:10899]	-	1513	1387	1692	1486	1705	1449	1474	1451	8.77291	8.61827	8.58876	9.23918	9.59569	8.63744	8.74981	8.70181
ENSG00000273199	0.987512	7.40981	4.32341	0	3.8278	3.04137	2.01954	1.0208	3.18018	2.47738	0.358059	0.725392	0.856765	AP000692.2	21	36319792	36320670	-	879	antisense	novel transcript, antisense to MORC3	-	1	7	5	0	4	3	2	1	0.0842443	0.631943	0.368754	0	0.327075	0.259821	0.172491	0.0871321
ENSG00000279133	0	1.05854	3.45873	2.11401	0.95695	0	3.02931	5.104	1.65782	2.27257	-0.42961	0.72542	1	AC018628.1	17	62003700	62007518	-	3819	TEC	TEC	-	0	1	4	2	1	0	3	5	0	0.0207787	0.0678993	0.0415834	0.0188203	0	0.0595522	0.100274
ENSG00000280194	0	1.05854	0.864682	3.17101	1.9139	0	4.03908	1.0208	1.27356	1.74345	-0.475042	0.725543	1	AD000864.1	19	35901561	35903855	-	2295	TEC	novel transcript	-	0	1	1	3	2	0	4	1	0	0.0345769	0.028247	0.103795	0.062636	0	0.132131	0.0333722
ENSG00000183763	23.7003	19.0538	21.617	24.3111	22.9668	21.2896	19.1856	18.3744	22.1705	20.4541	0.114981	0.725599	0.856926	TRAIP	3	49828599	49856574	-	3263	protein_coding	TRAF interacting protein [Source:HGNC Symbol;Acc:HGNC:30764]	-	24	18	25	23	24	21	19	18	0.544658	0.437748	0.496682	0.559693	0.528653	0.489941	0.441431	0.422496
ENSG00000274248	2.96254	4.23418	5.18809	5.28501	5.7417	8.11032	4.03908	3.0624	4.41745	5.23838	-0.244963	0.725629	0.856926	AJ011932.1	21	45974489	45974953	+	465	lincRNA	novel transcript	-	3	4	6	5	6	8	4	3	0.477747	0.682614	0.836476	0.8538	0.927417	1.30972	0.652129	0.494123
ENSG00000109061	12.8377	5.29272	5.18809	6.34202	10.5264	7.09653	8.07817	8.1664	7.41512	8.46689	-0.194947	0.726151	0.857482	MYH1	17	10492307	10518543	-	6024	protein_coding	myosin heavy chain 1 [Source:HGNC Symbol;Acc:HGNC:7567]	-	13	5	6	6	11	7	8	8	0.159804	0.0658648	0.0645686	0.0790871	0.131245	0.0884616	0.100677	0.101712
ENSG00000161904	920.361	956.925	895.81	838.203	851.685	859.694	870.422	972.822	902.825	888.656	0.0230961	0.726243	0.857531	LEMD2	6	33771202	33789136	-	6788	protein_coding	LEM domain containing 2 [Source:HGNC Symbol;Acc:HGNC:21244]	-	932	904	1036	793	890	848	862	953	10.1673	10.5681	9.89403	9.27621	9.42377	9.51033	9.62701	10.7527
ENSG00000228446	1.97502	1.05854	2.59405	1.057	1.9139	2.02758	1.00977	0	1.67115	1.23781	0.444408	0.726244	1	AC073052.1	2	224499387	224500100	-	714	processed_pseudogene	ankyrin repeat domain 49 (ANKRD49) pseudogene	-	2	1	3	1	2	2	1	0	0.207425	0.11114	0.272382	0.111209	0.20133	0.213242	0.106176	0
ENSG00000219682	3.95005	5.29272	3.45873	4.22801	6.69865	2.02758	4.03908	1.0208	4.23238	3.44653	0.280779	0.72636	0.85761	AL133268.1	6	25140003	25141403	+	1401	processed_pseudogene	nucleoporin 50kD (NUP50) pseudogene	-	4	5	4	4	7	2	4	1	0.211423	0.283205	0.185087	0.226705	0.359117	0.108676	0.216445	0.0546675
ENSG00000155761	0	1.05854	3.45873	2.11401	2.87085	2.02758	0	4.0832	1.65782	2.24541	-0.416703	0.726727	1	SPAG17	1	117953861	118185223	-	9552	protein_coding	sperm associated antigen 17 [Source:HGNC Symbol;Acc:HGNC:26620]	-	0	1	4	2	3	2	0	4	0	0.00830757	0.0271469	0.0166255	0.0225737	0.0159396	0	0.0320725
ENSG00000226823	17.7752	19.0538	15.5643	21.1401	26.7946	12.1655	10.0977	17.3536	18.3833	16.6028	0.137863	0.726731	0.857989	SUGT1P1	9	33503655	33510711	-	476	unprocessed_pseudogene	SUGT1 pseudogene 1 [Source:HGNC Symbol;Acc:HGNC:19384]	-	18	18	18	20	28	12	10	17	2.80024	3.00078	2.45144	3.33628	4.22793	1.91918	1.59265	2.73533
ENSG00000117013	1.97502	1.05854	1.72936	3.17101	0.95695	2.02758	2.01954	1.0208	1.98349	1.50622	0.396343	0.726738	1	KCNQ4	1	40783814	40840452	+	4381	protein_coding	potassium voltage-gated channel subfamily Q member 4 [Source:HGNC Symbol;Acc:HGNC:6298]	-	2	1	2	3	1	2	2	1	0.0338054	0.0181132	0.0295946	0.0543735	0.016406	0.0347535	0.0346085	0.0174821
ENSG00000180929	0	1.05854	1.72936	3.17101	1.9139	3.04137	0	3.0624	1.48973	2.00442	-0.432339	0.726934	1	GPR62	3	51955314	51957504	+	2191	protein_coding	G protein-coupled receptor 62 [Source:HGNC Symbol;Acc:HGNC:13301]	-	0	1	2	3	2	3	0	3	0	0.0362181	0.0591756	0.108722	0.0656091	0.104237	0	0.104869
ENSG00000124198	847.285	906.114	832.688	880.483	856.47	909.37	884.559	757.433	866.643	851.958	0.0236612	0.726964	0.858205	ARFGEF2	20	48921890	49036693	+	8945	protein_coding	ADP ribosylation factor guanine nucleotide exchange factor 2 [Source:HGNC Symbol;Acc:HGNC:15853]	-	858	856	963	833	895	897	876	742	7.10291	7.59385	6.97913	7.39442	7.1915	7.63403	7.42421	6.35317
ENSG00000234009	35.5504	14.8196	28.5345	39.1091	30.6224	26.3586	35.342	16.3328	29.5034	27.1639	0.118786	0.727094	0.858263	RPL5P34	22	42776406	42777296	-	891	processed_pseudogene	ribosomal protein L5 pseudogene 34 [Source:HGNC Symbol;Acc:HGNC:36463]	-	36	14	33	37	32	26	35	16	2.99195	1.24686	2.401	3.29734	2.58136	2.22145	2.97794	1.37534
ENSG00000180357	736.684	841.543	737.573	754.7	934.94	726.888	740.162	728.851	767.625	782.71	-0.0295545	0.727145	0.858263	ZNF609	15	64460742	64686068	+	12112	protein_coding	zinc finger protein 609 [Source:HGNC Symbol;Acc:HGNC:29003]	-	746	795	853	714	977	717	733	714	4.56092	5.20858	4.5655	4.68082	5.79769	4.50656	4.5879	4.51491
ENSG00000143442	557.944	607.605	546.479	605.663	592.352	602.192	559.413	601.251	579.423	588.802	-0.0249158	0.727165	0.858263	POGZ	1	151402724	151459465	-	10272	protein_coding	pogo transposable element derived with ZNF domain [Source:HGNC Symbol;Acc:HGNC:18801]	-	565	574	632	573	619	594	554	589	4.07308	4.4343	3.98857	4.42934	4.33124	4.40223	4.08866	4.39165
ENSG00000272275	2.96254	2.11709	2.59405	0	2.87085	3.04137	2.01954	2.0416	1.91842	2.49334	-0.36147	0.727175	1	AC092687.3	2	10767875	10770058	-	393	lincRNA	novel transcript	-	3	2	3	0	3	3	2	2	0.565273	0.403837	0.494862	0	0.548663	0.581126	0.385801	0.389767
ENSG00000273353	0	0	3.45873	0	0	0	0	2.0416	0.864682	0.5104	0.820155	0.727211	1	AL008718.3	22	45178990	45179310	+	321	sense_intronic	novel transcript, sense intronic to NUP50	-	0	0	4	0	0	0	0	2	0	0	0.807812	0	0	0	0	0.477191
ENSG00000168993	0	5.29272	0	2.11401	0	2.02758	3.02931	0	1.85168	1.26422	0.530686	0.727288	1	CPLX1	4	784957	826198	-	2418	protein_coding	complexin 1 [Source:HGNC Symbol;Acc:HGNC:2309]	-	0	5	0	2	0	2	3	0	0	0.16409	0	0.065677	0	0.0629674	0.094057	0
ENSG00000272356	4.93756	4.23418	3.45873	2.11401	5.7417	4.05516	2.01954	0	3.68612	2.9541	0.311764	0.72731	0.858354	AL080317.3	6	111309203	111313517	+	4315	antisense	novel transcript, antisense to REV3L	-	5	4	4	2	6	4	2	0	0.0858062	0.073561	0.0600944	0.0368034	0.0999418	0.0705701	0.0351379	0
ENSG00000106615	911.473	927.285	871.599	977.728	961.734	865.777	981.497	931.99	922.021	935.25	-0.0219229	0.727343	0.858354	RHEB	7	151466012	151520120	-	3535	protein_coding	Ras homolog, mTORC1 binding [Source:HGNC Symbol;Acc:HGNC:10011]	-	923	876	1008	925	1005	854	972	913	19.3349	19.6645	18.4853	20.7774	20.434	18.3912	20.8451	19.781
ENSG00000168256	680.396	732.513	849.117	783.239	773.215	783.66	787.621	757.433	761.316	775.483	-0.0251563	0.727452	0.858364	NKIRAS2	17	42011382	42025644	+	5566	protein_coding	NFKB inhibitor interacting Ras like 2 [Source:HGNC Symbol;Acc:HGNC:17898]	-	689	692	982	741	808	773	780	742	9.16654	9.86578	11.4373	10.571	10.4339	10.5725	10.6237	10.21
ENSG00000122691	153.064	114.323	128.838	146.923	137.801	156.124	135.309	132.704	135.787	140.484	-0.0491173	0.727539	0.858364	TWIST1	7	19020991	19117672	-	2033	protein_coding	twist family bHLH transcription factor 1 [Source:HGNC Symbol;Acc:HGNC:12428]	bHLH	155	108	149	139	144	154	134	130	5.64578	4.21556	4.75121	5.42896	5.09098	5.76667	4.99682	4.89749
ENSG00000101236	886.786	844.719	862.952	864.628	842.116	893.149	890.618	882.992	864.771	877.219	-0.0201508	0.727552	0.858364	RNF24	20	3927309	4015582	-	7668	protein_coding	ring finger protein 24 [Source:HGNC Symbol;Acc:HGNC:13779]	-	898	798	998	818	880	881	882	865	8.67209	8.25827	8.4373	8.47053	8.24854	8.74652	8.71992	8.63975
ENSG00000125656	393.03	479.521	427.153	454.511	411.488	443.026	424.104	438.944	438.554	429.391	0.029282	0.727553	0.858364	CLPP	19	6361452	6368910	+	2278	protein_coding	caseinolytic mitochondrial matrix peptidase proteolytic subunit [Source:HGNC Symbol;Acc:HGNC:2084]	-	398	453	494	430	430	437	420	430	12.9378	15.7802	14.0582	14.9884	13.5672	14.6039	13.9773	14.4571
ENSG00000138670	2.96254	0	0.864682	2.11401	3.8278	1.01379	1.00977	2.0416	1.48531	1.97324	-0.419309	0.72764	1	RASGEF1B	4	81426393	82044244	-	10183	protein_coding	RasGEF domain family member 1B [Source:HGNC Symbol;Acc:HGNC:24881]	-	3	0	1	2	4	1	1	2	0.021816	0	0.00636619	0.0155953	0.0282333	0.00747594	0.00744476	0.0150425
ENSG00000283689	0	5.29272	2.59405	4.22801	3.8278	7.09653	3.02931	1.0208	3.0287	3.74361	-0.320308	0.72773	0.858514	AC018553.2	16	54285604	54289568	+	1064	antisense	novel transcript, antisense to IRX3	-	0	5	3	4	4	7	3	1	0	0.372904	0.182783	0.298509	0.270206	0.500839	0.21375	0.0719823
ENSG00000227438	6.91258	6.35127	10.3762	6.34202	10.5264	1.01379	10.0977	4.0832	7.49551	6.43029	0.224196	0.727881	0.858632	AP001471.1	21	46093264	46097530	-	672	antisense	novel transcript	-	7	6	12	6	11	1	10	4	0.771362	0.708517	1.15762	0.708959	1.17652	0.113285	1.12812	0.455888
ENSG00000230989	779.147	772.738	830.959	869.913	779.914	823.198	889.608	813.577	813.189	826.574	-0.0231067	0.728051	0.858773	HSBP1	16	83807843	83819737	+	9525	protein_coding	heat shock factor binding protein 1 [Source:HGNC Symbol;Acc:HGNC:5203]	-	789	730	961	823	815	812	881	797	6.13397	6.08172	6.54054	6.86079	6.14992	6.48982	7.01192	6.40856
ENSG00000122477	3.95005	6.35127	5.18809	8.45602	0.95695	9.12412	4.03908	6.1248	5.98636	5.06124	0.242805	0.728364	0.859083	LRRC39	1	100148449	100178273	-	1991	protein_coding	leucine rich repeat containing 39 [Source:HGNC Symbol;Acc:HGNC:28228]	-	4	6	6	8	1	9	4	6	0.148771	0.239138	0.19536	0.319049	0.0360998	0.344122	0.152305	0.230806
ENSG00000227698	0	0	1.72936	4.22801	0.95695	0	0	3.0624	1.48934	1.00484	0.566897	0.728383	1	AP001619.1	21	41874756	41877613	-	447	sense_intronic	novel transcript	-	0	0	2	4	1	0	0	3	0	0	0.290053	0.710545	0.160794	0	0	0.514021
ENSG00000131738	1.97502	2.11709	0.864682	3.17101	0	3.04137	1.00977	2.0416	2.03195	1.52319	0.409495	0.728451	1	KRT33B	17	41363494	41369800	-	1607	protein_coding	keratin 33B [Source:HGNC Symbol;Acc:HGNC:6451]	-	2	2	1	3	0	3	1	2	0.0921603	0.0987603	0.0403403	0.148233	0	0.142117	0.0471748	0.0953194
ENSG00000260368	2.96254	7.40981	6.91745	0	0.95695	5.06895	3.02931	5.104	4.32245	3.5398	0.305235	0.728499	0.859183	AC027373.1	8	100913247	100914388	-	1142	sense_overlapping	novel transcript, overlapping YWHAZ	-	3	7	8	0	1	5	3	5	0.194529	0.486408	0.454129	0	0.0629377	0.333308	0.19915	0.335329
ENSG00000146757	48.3881	35.9905	39.7754	64.4772	48.8044	37.5103	34.3322	56.144	47.1578	44.1977	0.089653	0.728614	0.859259	ZNF92	7	65373799	65401135	+	3512	protein_coding	zinc finger protein 92 [Source:HGNC Symbol;Acc:HGNC:13168]	zf-C2H2	49	34	46	61	51	37	34	55	1.03317	0.768233	0.849099	1.37916	1.04374	0.802027	0.733923	1.19943
ENSG00000277369	0	3.17563	2.59405	0	1.9139	4.05516	2.01954	0	1.44242	1.99715	-0.457716	0.728997	1	AC010654.1	16	11797468	11798275	+	808	lincRNA	novel transcript	-	0	3	3	0	2	4	2	0	0	0.294631	0.240694	0	0.177908	0.376869	0.187648	0
ENSG00000274307	8.88761	11.644	10.3762	6.34202	7.6556	13.1793	14.1368	7.1456	9.31245	10.5293	-0.172361	0.729152	0.859762	AC023449.2	15	25708470	25710869	-	2400	sense_intronic	novel transcript, sense intronic to ATP10A	-	9	11	12	6	8	13	14	7	0.27769	0.363705	0.324134	0.198509	0.239583	0.412357	0.442225	0.223385
ENSG00000091262	0	6.35127	1.72936	4.22801	1.9139	6.08274	4.03908	3.0624	3.07716	3.77453	-0.314066	0.729163	0.859762	ABCC6	16	16148928	16223522	-	7569	protein_coding	ATP binding cassette subfamily C member 6 [Source:HGNC Symbol;Acc:HGNC:57]	-	0	6	2	4	2	6	4	3	0	0.0629044	0.0171296	0.0419624	0.0189919	0.0603468	0.0400634	0.0303564
ENSG00000173239	3.95005	0	0	3.17101	0.95695	3.04137	1.00977	0	1.78026	1.25202	0.496537	0.729186	1	LIPM	10	88802730	88820546	+	1511	protein_coding	lipase family member M [Source:HGNC Symbol;Acc:HGNC:23455]	-	4	0	0	3	1	3	1	0	0.196031	0	0	0.157651	0.0475677	0.151147	0.050172	0
ENSG00000260924	4.93756	3.17563	9.5115	5.28501	2.87085	12.1655	6.05862	6.1248	5.72743	6.80494	-0.226537	0.729192	0.859762	LINC01311	22	19171395	19172839	+	1445	antisense	long intergenic non-protein coding RNA 1311 [Source:HGNC Symbol;Acc:HGNC:50503]	-	5	3	11	5	3	12	6	6	0.256231	0.164749	0.493492	0.274752	0.149221	0.632201	0.314782	0.318017
ENSG00000285751	0.987512	2.11709	6.91745	3.17101	9.5695	2.02758	0	5.104	3.29827	4.17527	-0.326918	0.729294	0.859823	AC021723.2	11	39024631	39161638	-	2383	lincRNA	novel transcript	-	1	2	8	3	10	2	0	5	0.0310746	0.0666	0.217631	0.0999624	0.301615	0.0638922	0	0.160699
ENSG00000261349	0.987512	3.17563	2.59405	0	0.95695	1.01379	2.01954	1.0208	1.6893	1.25277	0.4439	0.729364	1	AL031432.2	1	25266102	25267136	-	459	unprocessed_pseudogene	novel pseudogene	-	1	3	3	0	1	1	2	1	0.161331	0.518653	0.423705	0	0.15659	0.165855	0.330327	0.166861
ENSG00000233223	17.7752	19.0538	28.5345	19.0261	20.0959	29.3999	18.1759	24.4992	21.0974	23.0427	-0.117044	0.729519	0.860029	AC016876.1	17	7581964	7584072	-	1058	antisense	uncharacterized LOC100996842 [Source:NCBI gene;Acc:100996842]	-	18	18	33	18	21	29	18	24	1.25984	1.35007	2.02201	1.35091	1.42663	2.08667	1.28977	1.73737
ENSG00000162722	7.90009	15.8782	9.5115	5.28501	9.5695	10.1379	7.0684	7.1456	9.6437	8.48035	0.181948	0.729644	0.860063	TRIM58	1	247857199	247878205	+	3225	protein_coding	tripartite motif containing 58 [Source:HGNC Symbol;Acc:HGNC:24150]	-	8	15	11	5	10	10	7	7	0.183692	0.369088	0.221115	0.123106	0.222868	0.236054	0.164549	0.16624
ENSG00000234585	16.7877	29.6393	25.9405	17.969	21.0529	17.2344	31.3029	28.5824	22.5841	24.5432	-0.11728	0.72965	0.860063	CCT6P3	7	65038354	65074713	+	3920	transcribed_unprocessed_pseudogene	chaperonin containing TCP1 subunit 6 pseudogene 3 [Source:HGNC Symbol;Acc:HGNC:35137]	-	17	28	30	17	22	17	31	28	0.321139	0.566814	0.496124	0.344352	0.403379	0.330145	0.599517	0.547065
ENSG00000185298	263.666	205.358	241.246	293.847	220.098	237.227	259.511	259.283	251.029	244.03	0.0410074	0.7297	0.860063	CCDC137	17	81666364	81673904	+	2762	protein_coding	coiled-coil domain containing 137 [Source:HGNC Symbol;Acc:HGNC:33451]	-	267	194	279	278	230	234	257	254	7.15842	5.57374	6.54841	7.99209	5.98523	6.44962	7.054	7.04332
ENSG00000186806	43.4505	30.6978	22.4817	39.1091	30.6224	23.3172	37.3615	34.7072	33.9348	31.5021	0.101335	0.729774	0.860083	VSIG10L	19	51331536	51342124	-	3771	protein_coding	V-set and immunoglobulin domain containing 10 like [Source:HGNC Symbol;Acc:HGNC:27111]	-	44	29	26	37	32	23	37	34	0.864024	0.610253	0.446963	0.779084	0.609916	0.464315	0.743826	0.690541
ENSG00000213658	2.96254	5.29272	1.72936	3.17101	0.95695	4.05516	1.00977	10.208	3.28891	4.05747	-0.31009	0.729818	0.860083	LAT	16	28984826	28990783	+	4430	protein_coding	linker for activation of T cells [Source:HGNC Symbol;Acc:HGNC:18874]	-	3	5	2	3	1	4	1	10	0.0501472	0.0895642	0.0292672	0.0537721	0.0162246	0.0687382	0.0171129	0.172887
ENSG00000196711	0	1.05854	0.864682	5.28501	0	2.02758	3.02931	0	1.80206	1.26422	0.499184	0.73001	1	ALKAL1	8	52534037	52565507	-	1217	protein_coding	ALK and LTK ligand 1 [Source:HGNC Symbol;Acc:HGNC:33775]	-	0	1	1	5	0	2	3	0	0	0.0652045	0.0532678	0.326226	0	0.125107	0.186877	0
ENSG00000257511	6.91258	6.35127	6.91745	2.11401	7.6556	4.05516	6.05862	1.0208	5.57383	4.69755	0.248901	0.730201	0.860474	AC084824.1	12	32726383	32727387	-	1005	processed_pseudogene	nucleosome assembly protein 1-like 1 (NAP1L1) pseudogene	-	7	6	8	2	8	4	6	1	0.515776	0.473755	0.516035	0.158017	0.572138	0.302995	0.452597	0.0762081
ENSG00000266472	350.567	341.91	360.572	436.542	375.124	372.061	388.762	385.862	372.398	380.452	-0.0319596	0.73049	0.860725	MRPS21	1	150293720	150308979	+	1641	protein_coding	mitochondrial ribosomal protein S21 [Source:HGNC Symbol;Acc:HGNC:14046]	-	355	323	417	413	392	367	385	378	16.0195	15.6193	16.4734	19.9839	17.1694	17.0255	17.786	17.6421
ENSG00000177051	145.164	113.264	159.966	104.643	128.231	152.069	128.241	136.787	130.759	136.332	-0.0537929	0.730514	0.860725	FBXO46	19	45710629	45730904	-	3535	protein_coding	F-box protein 46 [Source:HGNC Symbol;Acc:HGNC:25069]	-	147	107	185	99	134	150	127	134	3.07934	2.40194	3.39264	2.22375	2.72453	3.23031	2.72358	2.90324
ENSG00000247982	17.7752	20.1124	15.5643	24.3111	18.182	27.3723	17.1661	21.4368	19.4407	21.0393	-0.119856	0.730634	0.860806	LINC00926	15	57300365	57307769	+	3669	lincRNA	long intergenic non-protein coding RNA 926 [Source:HGNC Symbol;Acc:HGNC:27514]	-	18	19	18	23	19	27	17	21	0.363291	0.410936	0.318039	0.497759	0.372205	0.560219	0.351259	0.438368
ENSG00000267909	0	1.05854	0	3.17101	0	2.02758	0	4.0832	1.05739	1.5277	-0.558474	0.730675	1	CCDC177	14	69569816	69574837	-	4131	protein_coding	coiled-coil domain containing 177 [Source:HGNC Symbol;Acc:HGNC:23243]	-	0	1	0	3	0	2	0	4	0	0.0192094	0	0.0576641	0	0.0368567	0	0.0741604
ENSG00000167548	911.473	964.334	893.216	751.529	803.838	997.57	899.706	890.137	880.138	897.813	-0.0279752	0.730754	0.860865	KMT2D	12	49018975	49059774	-	20485	protein_coding	lysine methyltransferase 2D [Source:HGNC Symbol;Acc:HGNC:7133]	-	923	911	1033	711	840	984	891	872	3.33653	3.52899	3.26903	2.75596	2.94727	3.6568	3.29737	3.26023
ENSG00000185033	351.554	373.666	370.948	423.858	386.608	386.254	351.4	362.384	380.007	371.662	0.0305144	0.73081	0.860865	SEMA4B	15	90160604	90229679	+	7006	protein_coding	semaphorin 4B [Source:HGNC Symbol;Acc:HGNC:10730]	-	356	353	429	401	404	381	348	355	3.76279	3.99828	3.96956	4.54479	4.14465	4.13996	3.76561	3.88084
ENSG00000204334	0	5.29272	5.18809	3.17101	3.8278	1.01379	2.01954	10.208	3.41296	4.26728	-0.316197	0.730835	0.860865	ERICH2	2	170783786	170798971	+	601	protein_coding	glutamate rich 2 [Source:HGNC Symbol;Acc:HGNC:44395]	-	0	5	6	3	4	1	2	10	0	0.660182	0.64719	0.396357	0.478368	0.126668	0.252279	1.27436
ENSG00000116127	215.278	222.294	204.93	239.94	242.108	247.365	211.042	204.16	220.61	226.169	-0.0385985	0.730935	0.860923	ALMS1	2	73385758	73610793	+	14054	protein_coding	ALMS1, centrosome and basal body associated protein [Source:HGNC Symbol;Acc:HGNC:428]	-	218	210	237	227	253	244	209	200	1.14865	1.18574	1.09321	1.28252	1.29389	1.3217	1.12739	1.08993
ENSG00000284602	6.91258	2.11709	6.91745	7.39902	4.78475	7.09653	5.04885	3.0624	5.83654	4.99813	0.231004	0.731007	0.860948	AL031432.4	1	25232586	25234775	+	2190	bidirectional_promoter_lncRNA	novel transcript	-	7	2	8	7	5	7	5	3	0.236692	0.0724693	0.236811	0.253801	0.164098	0.24333	0.173082	0.104917
ENSG00000231628	7.90009	5.29272	3.45873	6.34202	0	5.06895	6.05862	8.1664	5.74839	4.82349	0.255022	0.731129	0.861033	AL133406.2	6	105279016	105281755	+	1198	antisense	novel transcript	-	8	5	4	6	0	5	6	8	0.494496	0.331193	0.21645	0.39768	0	0.317728	0.379683	0.511447
ENSG00000284431	0	2.11709	1.72936	2.11401	0	0	0	4.0832	1.49011	1.0208	0.55291	0.731138	1	AL022238.4	22	40346529	40410054	+	4563	protein_coding	novel transcript	-	0	2	2	2	0	0	0	4	0	0.0347815	0.0284141	0.0348032	0	0	0	0.0671393
ENSG00000132470	4.93756	4.23418	7.78214	8.45602	5.7417	5.06895	6.05862	5.104	6.35247	5.49332	0.213753	0.731224	0.861085	ITGB4	17	75721328	75757818	+	6761	protein_coding	integrin subunit beta 4 [Source:HGNC Symbol;Acc:HGNC:6158]	-	5	4	9	8	6	5	6	5	0.0547632	0.046948	0.0862952	0.0939547	0.0637848	0.056299	0.067277	0.0566404
ENSG00000132254	644.845	616.073	600.089	592.979	572.256	634.633	612.931	677.811	613.497	624.408	-0.0249049	0.731805	0.861585	ARFIP2	11	6474683	6481479	-	5312	protein_coding	ADP ribosylation factor interacting protein 2 [Source:HGNC Symbol;Acc:HGNC:17160]	-	653	582	694	561	598	626	607	664	9.103	8.69427	8.46948	8.38579	8.09133	8.97135	8.66277	9.57364
ENSG00000180900	1002.32	1015.14	1065.29	854.058	969.39	896.191	955.243	1051.42	984.204	968.062	0.0251244	0.731886	0.861585	SCRIB	8	143790920	143815379	-	6192	protein_coding	scribbled planar cell polarity protein [Source:HGNC Symbol;Acc:HGNC:30377]	-	1015	959	1232	808	1013	884	946	1030	12.1385	12.2901	12.8984	10.3614	11.7586	10.8683	11.5821	12.7401
ENSG00000232949	9.87512	10.5854	10.3762	0	10.5264	9.12412	9.08794	7.1456	7.70919	8.97102	-0.209064	0.7319	0.861585	AC002480.2	7	22589705	22591622	+	557	antisense	novel transcript, antisense to STEAP1B	-	10	10	12	0	11	9	9	7	1.32946	1.42467	1.39663	0	1.41943	1.23007	1.22494	0.962521
ENSG00000068654	814.697	818.255	799.831	755.757	745.464	802.922	848.207	843.181	797.135	809.944	-0.0222472	0.731915	0.861585	POLR1A	2	86020216	86106155	-	13519	protein_coding	RNA polymerase I subunit A [Source:HGNC Symbol;Acc:HGNC:17264]	-	825	773	925	715	779	792	840	826	4.51896	4.53736	4.4356	4.19953	4.14161	4.45987	4.71043	4.67953
ENSG00000010219	163.927	147.138	142.672	141.638	148.327	149.027	142.378	174.557	148.844	153.572	-0.0448495	0.731957	0.861585	DYRK4	12	4562204	4615302	+	7054	protein_coding	dual specificity tyrosine phosphorylation regulated kinase 4 [Source:HGNC Symbol;Acc:HGNC:3095]	-	166	139	165	134	155	147	141	171	1.74262	1.56368	1.51636	1.50837	1.57933	1.58644	1.51534	1.85664
ENSG00000132664	131.339	148.196	146.131	156.436	155.026	129.765	145.407	170.474	145.526	150.168	-0.0462322	0.73197	0.861585	POLR3F	20	18467127	18484643	+	2928	protein_coding	RNA polymerase III subunit F [Source:HGNC Symbol;Acc:HGNC:15763]	-	133	140	169	148	162	128	144	167	3.36364	3.79424	3.74172	4.01356	3.97668	3.32798	3.72836	4.3683
ENSG00000235919	6.91258	5.29272	5.18809	1.057	6.69865	5.06895	3.02931	7.1456	4.6126	5.48563	-0.242256	0.732003	0.861585	ASH1L-AS1	1	155562042	155563944	+	1209	antisense	ASH1L antisense RNA 1 [Source:HGNC Symbol;Acc:HGNC:44146]	-	7	5	6	1	7	5	3	7	0.428747	0.32818	0.321721	0.065677	0.416149	0.314837	0.188114	0.443444
ENSG00000105650	0	6.35127	6.91745	4.22801	4.78475	5.06895	6.05862	5.104	4.37418	5.25408	-0.257083	0.732147	0.861687	PDE4C	19	18208652	18248200	-	6546	protein_coding	phosphodiesterase 4C [Source:HGNC Symbol;Acc:HGNC:8782]	-	0	6	8	4	5	5	6	5	0	0.072735	0.0792262	0.0485203	0.0548998	0.0581481	0.0694867	0.0585007
ENSG00000197429	150.102	187.362	227.411	173.348	227.754	177.413	179.739	179.661	184.556	191.142	-0.0483816	0.732212	0.861687	IPP	1	45694324	45750650	-	3705	protein_coding	intracisternal A particle-promoted polypeptide [Source:HGNC Symbol;Acc:HGNC:6108]	-	152	177	263	164	238	175	178	176	3.03798	3.791	4.60175	3.51475	4.61706	3.59577	3.64215	3.63824
ENSG00000205356	474.006	476.345	462.605	418.573	423.929	486.619	427.133	534.899	457.882	468.145	-0.0308747	0.732242	0.861687	TECPR1	7	98214624	98252251	-	9066	protein_coding	tectonin beta-propeller repeat containing 1 [Source:HGNC Symbol;Acc:HGNC:22214]	-	480	450	535	396	443	480	423	524	3.92062	3.93881	3.82554	3.46832	3.51208	4.03058	3.53713	4.42673
ENSG00000117407	4.93756	8.46836	7.78214	4.22801	5.7417	5.06895	7.0684	4.0832	6.35402	5.49056	0.214258	0.732473	0.861857	ARTN	1	43933320	43937241	+	2658	protein_coding	artemin [Source:HGNC Symbol;Acc:HGNC:727]	-	5	8	9	4	6	5	7	4	0.139298	0.238838	0.219504	0.119494	0.162246	0.143205	0.19965	0.115258
ENSG00000177119	1588.91	1545.48	1525.3	1620.39	1617.25	1548.06	1634.82	1393.39	1570.02	1548.38	0.0194126	0.732487	0.861857	ANO6	12	45215987	45440404	+	8235	protein_coding	anoctamin 6 [Source:HGNC Symbol;Acc:HGNC:25240]	-	1609	1460	1764	1533	1690	1527	1619	1365	14.4684	14.0688	13.8864	14.7815	14.7503	14.1162	14.9042	12.6951
ENSG00000285887	0	1.05854	4.32341	2.11401	3.8278	1.01379	1.00977	4.0832	1.87399	2.48364	-0.380951	0.732569	1	AL009176.1	6	169419004	169425156	-	4158	lincRNA	novel transcript	-	0	1	5	2	4	1	1	4	0	0.0190846	0.0779544	0.0381931	0.0691436	0.0183087	0.0182323	0.0736788
ENSG00000167914	0.987512	0	3.45873	0	0.95695	2.02758	0	0	1.11156	0.746133	0.616092	0.732611	1	GSDMA	17	39953263	39977766	+	2273	protein_coding	gasdermin A [Source:HGNC Symbol;Acc:HGNC:13311]	-	1	0	4	0	1	2	0	0	0.0325784	0	0.114082	0	0.0316211	0.0669842	0	0
ENSG00000233799	0	0	6.05277	1.057	0	3.04137	2.01954	0	1.77744	1.26523	0.531765	0.732657	1	AC139887.1	4	764487	765074	-	286	antisense	novel transcript, antisense to PCGF3	-	0	0	7	1	0	3	2	0	0	0	1.58667	0.277634	0	0.798541	0.53014	0
ENSG00000101365	341.679	371.549	415.912	452.397	354.071	412.613	436.221	417.507	395.384	405.103	-0.0342873	0.73268	0.862024	IDH3B	20	2658395	2664219	-	2567	protein_coding	isocitrate dehydrogenase 3 (NAD(+)) beta [Source:HGNC Symbol;Acc:HGNC:5385]	-	346	351	481	428	370	407	432	409	9.98113	10.8505	12.1471	13.2391	10.3598	12.0701	12.758	12.2029
ENSG00000275484	0	2.11709	2.59405	0	0	0	0	3.0624	1.17778	0.7656	0.647527	0.732704	1	AP003419.3	11	67374416	67374932	+	517	lincRNA	novel transcript	-	0	2	3	0	0	0	0	3	0	0.306978	0.376171	0	0	0	0	0.444424
ENSG00000148824	42.463	25.4051	45.8281	41.2231	31.5793	36.4965	36.3517	41.8528	38.7298	36.5701	0.0901185	0.732832	0.862143	MTG1	10	133394094	133421307	+	4095	protein_coding	mitochondrial ribosome associated GTPase 1 [Source:HGNC Symbol;Acc:HGNC:32159]	-	43	24	53	39	33	36	36	41	0.777578	0.465078	0.839029	0.756223	0.579211	0.669253	0.666461	0.766826
ENSG00000259943	31.6004	30.6978	26.8051	19.0261	17.2251	21.2896	28.2736	33.6864	27.0323	25.1187	0.110052	0.732981	0.86223	AL050341.2	1	40256427	40257967	-	1541	antisense	novel transcript, antisense to ZMPSTE24	-	32	29	31	18	18	21	28	33	1.53772	1.49336	1.30411	0.92749	0.83955	1.03743	1.37747	1.64013
ENSG00000174446	65.1758	94.2105	81.2801	85.6172	116.748	76.0343	69.6742	78.6016	81.5709	85.2645	-0.0679187	0.733024	0.86223	SNAPC5	15	66490135	66497813	-	2509	protein_coding	small nuclear RNA activating complex polypeptide 5 [Source:HGNC Symbol;Acc:HGNC:15484]	-	66	89	94	81	122	75	69	77	1.94793	2.81487	2.42875	2.56344	3.49491	2.27563	2.08485	2.35048
ENSG00000150990	312.054	302.744	288.804	256.852	259.333	277.779	293.843	303.178	290.113	283.533	0.0343175	0.733057	0.86223	DHX37	12	124946825	124989122	-	6618	protein_coding	DEAH-box helicase 37 [Source:HGNC Symbol;Acc:HGNC:17210]	-	316	286	334	243	271	274	291	297	3.53582	3.42932	3.27171	2.91554	2.9432	3.15185	3.33344	3.43714
ENSG00000163810	2.96254	2.11709	0.864682	2.11401	0.95695	4.05516	0	1.0208	2.01458	1.50823	0.410158	0.733152	1	TGM4	3	44874608	44914990	+	5443	protein_coding	transglutaminase 4 [Source:HGNC Symbol;Acc:HGNC:11780]	-	3	2	1	2	1	4	0	1	0.0408143	0.0291582	0.0119101	0.0291764	0.013205	0.0559453	0	0.0140711
ENSG00000107099	0.987512	4.23418	1.72936	0	1.9139	2.02758	3.02931	2.0416	1.73776	2.2531	-0.379088	0.73329	1	DOCK8	9	214854	465259	+	13784	protein_coding	dedicator of cytokinesis 8 [Source:HGNC Symbol;Acc:HGNC:19191]	-	1	4	2	0	2	2	3	2	0.00537223	0.0230278	0.0094061	0	0.0104287	0.0110458	0.0164996	0.0111128
ENSG00000230953	10.8626	9.5269	19.023	6.34202	7.6556	13.1793	14.1368	6.1248	11.4386	10.2741	0.172704	0.73332	0.862429	AC099677.1	1	52920422	52920596	+	175	processed_pseudogene	translational machinery associated 7 homolog (S. cerevisiae) (TMA7) pseudogene	-	11	9	22	6	8	13	14	6	4.65462	4.08106	8.14966	2.7224	3.28571	5.65519	6.0648	2.62591
ENSG00000188818	17.7752	28.5807	18.1583	20.0831	13.3973	28.3861	13.127	22.4576	21.1493	19.342	0.126492	0.733328	0.862429	ZDHHC11	5	795606	850986	-	6953	protein_coding	zinc finger DHHC-type containing 11 [Source:HGNC Symbol;Acc:HGNC:19158]	-	18	27	21	19	14	28	13	22	0.191703	0.308148	0.195795	0.21698	0.144721	0.306569	0.141742	0.242336
ENSG00000180747	21.7253	51.8687	44.0988	28.5391	29.6654	46.6344	31.3029	28.5824	36.558	34.0463	0.10478	0.733411	0.862438	SMG1P3	16	21446683	21520444	-	7107	transcribed_unprocessed_pseudogene	SMG1 pseudogene 3 [Source:HGNC Symbol;Acc:HGNC:49860]	-	22	49	51	27	31	46	31	28	0.229227	0.547114	0.465199	0.301659	0.31351	0.492735	0.330675	0.301744
ENSG00000160050	63.2008	60.3371	61.3924	62.3632	66.0295	47.6482	53.5179	68.3936	61.8233	58.8973	0.0691371	0.733437	0.862438	CCDC28B	1	32200386	32205387	+	2818	protein_coding	coiled-coil domain containing 28B [Source:HGNC Symbol;Acc:HGNC:28163]	-	64	57	71	59	69	47	53	67	1.68178	1.6051	1.63332	1.66246	1.75989	1.26969	1.42581	1.82096
ENSG00000275719	0	1.05854	6.05277	0	0	0	3.02931	2.0416	1.77783	1.26773	0.530068	0.733444	1	AC008622.2	19	46787815	46789043	+	1229	antisense	novel transcript, antisense to SLC1A5	-	0	1	7	0	0	0	3	2	0	0.0645679	0.369234	0	0	0	0.185053	0.124637
ENSG00000270130	0.987512	0	2.59405	3.17101	2.87085	1.01379	0	1.0208	1.68814	1.22636	0.459629	0.733523	1	AC068790.7	12	123960717	123961244	-	528	sense_intronic	novel transcript, sense intronic to CCDC92	-	1	0	3	3	3	1	0	1	0.140248	0	0.368335	0.451156	0.40838	0.144181	0	0.145055
ENSG00000204620	0	2.11709	4.32341	0	3.8278	2.02758	3.02931	0	1.61012	2.22117	-0.434989	0.733629	1	AC115618.1	X	48568014	48574860	-	549	antisense	novel transcript, antisense to RBM3	-	0	2	5	0	4	2	3	0	0	0.289085	0.590409	0	0.523678	0.277332	0.414262	0
ENSG00000167395	294.279	303.802	284.48	374.179	295.697	338.606	333.224	318.49	314.185	321.504	-0.0352798	0.73368	0.862655	ZNF646	16	31074422	31084196	+	8635	protein_coding	zinc finger protein 646 [Source:HGNC Symbol;Acc:HGNC:29004]	zf-C2H2	298	287	329	354	309	334	330	312	2.55554	2.63747	2.46995	3.25522	2.57201	2.9446	2.8972	2.76732
ENSG00000197056	105.664	129.142	116.732	114.156	111.963	110.503	133.29	92.8928	116.424	112.162	0.0527443	0.733752	0.862655	ZMYM1	1	35032172	35115859	+	5220	protein_coding	zinc finger MYM-type containing 1 [Source:HGNC Symbol;Acc:HGNC:26253]	-	107	122	135	108	117	109	132	91	1.5179	1.85463	1.67656	1.64283	1.61099	1.58964	1.91703	1.33517
ENSG00000279063	2.96254	3.17563	0	0	0	0	4.03908	0	1.53454	1.00977	0.596843	0.733784	1	AC008735.5	19	55467438	55467934	-	497	TEC	TEC	-	3	3	0	0	0	0	4	0	0.446987	0.478998	0	0	0	0	0.61014	0
ENSG00000205746	132.327	250.875	153.913	219.857	175.122	251.42	130.26	148.016	189.243	176.205	0.101718	0.733857	0.862655	AC126755.1	16	18334400	18352476	-	6804	transcribed_unprocessed_pseudogene	polycystic kidney disease 1 (autosomal dominant) (PKD1) pseudogene	-	134	237	178	208	183	248	129	145	1.45838	2.76409	1.69594	2.42738	1.93314	2.77478	1.43731	1.63219
ENSG00000046604	12.8377	25.4051	17.2936	19.0261	24.8807	19.262	18.1759	18.3744	18.6406	20.1732	-0.121595	0.733858	0.862655	DSG2	18	31498043	31549008	+	6190	protein_coding	desmoglein 2 [Source:HGNC Symbol;Acc:HGNC:3049]	-	13	24	20	18	26	19	18	18	0.155519	0.307673	0.209457	0.230899	0.301897	0.233671	0.220449	0.222715
ENSG00000271387	0	1.05854	3.45873	0	0	1.01379	0	2.0416	1.12932	0.763848	0.610608	0.733877	1	AL445228.2	1	184385753	184386704	-	952	lincRNA	novel transcript	-	0	1	4	0	0	1	0	2	0	0.083355	0.272382	0	0	0.0799659	0	0.160902
ENSG00000285336	0	1.05854	3.45873	0	0	1.01379	0	2.0416	1.12932	0.763848	0.610608	0.733877	1	AC108734.4	3	180707589	180871005	-	3101	lincRNA	uncharacterized LOC101928882 [Source:NCBI gene;Acc:101928882]	-	0	1	4	0	0	1	0	2	0	0.0255898	0.0836206	0	0	0.0245493	0	0.0493964
ENSG00000116771	14.8127	14.8196	9.5115	12.684	17.2251	19.262	4.03908	5.104	12.957	11.4075	0.17529	0.733914	0.862655	AGMAT	1	15572353	15585110	-	2500	protein_coding	agmatinase [Source:HGNC Symbol;Acc:HGNC:18407]	-	15	14	11	12	18	19	4	5	0.444305	0.444382	0.285238	0.381137	0.517499	0.578569	0.121296	0.153178
ENSG00000250241	33.5754	20.1124	41.5047	39.1091	22.0098	17.2344	38.3713	46.9568	33.5754	31.1431	0.115108	0.733925	0.862655	AC105383.1	4	133075311	133149116	-	3274	lincRNA	uncharacterized LOC101927359 [Source:NCBI gene;Acc:101927359]	-	34	19	48	37	23	17	38	46	0.769006	0.460515	0.950425	0.897351	0.504924	0.395286	0.879896	1.07608
ENSG00000237181	1.97502	1.05854	2.59405	0	0.95695	0	3.02931	0	1.4069	0.996566	0.518791	0.733981	1	AC147651.3	7	603185	608482	+	731	antisense	novel transcript	-	2	1	3	0	1	0	3	0	0.202601	0.108555	0.266047	0	0.0983239	0	0.311122	0
ENSG00000101882	117.514	115.381	126.244	153.265	108.135	133.82	123.192	129.642	128.101	123.697	0.0503878	0.734008	0.862692	NKAP	X	119920672	119943772	-	7894	protein_coding	NFKB activating protein [Source:HGNC Symbol;Acc:HGNC:29873]	-	119	109	146	145	113	132	122	127	1.1163	1.09572	1.19898	1.45851	1.02886	1.27297	1.17163	1.23218
ENSG00000103740	0.987512	0	3.45873	0	0.95695	0	0	2.0416	1.11156	0.749637	0.612095	0.734167	1	ACSBG1	15	78167468	78245688	-	8230	protein_coding	acyl-CoA synthetase bubblegum family member 1 [Source:HGNC Symbol;Acc:HGNC:29567]	-	1	0	4	0	1	0	0	2	0.00899766	0	0.0315076	0	0.00873327	0	0	0.0186122
ENSG00000030304	1.97502	2.11709	2.59405	0	2.87085	1.01379	1.00977	0	1.67154	1.2236	0.452687	0.734264	1	MUSK	9	110668771	110801620	+	4246	protein_coding	muscle associated receptor tyrosine kinase [Source:HGNC Symbol;Acc:HGNC:7525]	-	2	2	3	0	3	1	1	0	0.0348802	0.0373782	0.0458033	0	0.0507829	0.0179292	0.0178544	0
ENSG00000271992	3.95005	2.11709	4.32341	7.39902	6.69865	5.06895	5.04885	4.0832	4.44739	5.22491	-0.237183	0.734268	0.862938	AL354872.2	1	70445071	70445536	+	466	lincRNA	novel transcript	-	4	2	5	7	7	5	5	4	0.635629	0.340575	0.695567	1.19276	1.07966	0.816819	0.813411	0.657417
ENSG00000260495	2.96254	0	3.45873	0	0	5.06895	0	4.0832	1.60532	2.28804	-0.473564	0.734284	1	AC009148.1	16	81310731	81313423	-	2693	antisense	novel transcript, antisense to GAN	-	3	0	4	0	0	5	0	4	0.0824925	0	0.0962895	0	0	0.141343	0	0.11376
ENSG00000103067	0.987512	3.17563	0	1.057	2.87085	2.02758	0	2.0416	1.30504	1.73501	-0.449656	0.73448	1	ESRP2	16	68229111	68238102	-	5563	protein_coding	epithelial splicing regulatory protein 2 [Source:HGNC Symbol;Acc:HGNC:26152]	-	1	3	0	1	3	2	0	2	0.0133113	0.0427938	0	0.0142735	0.0387605	0.0273692	0	0.0275352
ENSG00000064419	983.562	916.7	949.42	907.965	1020.11	918.494	952.214	920.761	939.412	952.894	-0.0204372	0.734526	0.86317	TNPO3	7	128954180	129055173	-	4676	protein_coding	transportin 3 [Source:HGNC Symbol;Acc:HGNC:17103]	-	996	866	1098	859	1066	906	943	902	15.773	14.6964	15.2224	14.5867	16.3855	14.7501	15.2884	14.774
ENSG00000163806	3.95005	6.35127	2.59405	4.22801	2.87085	6.08274	7.0684	4.0832	4.28084	5.0263	-0.242407	0.734585	0.86317	SPDYA	2	28782517	28850611	+	3483	protein_coding	speedy/RINGO cell cycle regulator family member A [Source:HGNC Symbol;Acc:HGNC:30613]	-	4	6	3	4	3	6	7	4	0.0850425	0.136699	0.0558371	0.0911897	0.0619077	0.131141	0.15236	0.0879577
ENSG00000153064	16.7877	9.5269	13.8349	24.3111	15.3112	17.2344	6.05862	19.3952	16.1151	14.4999	0.149585	0.734623	0.86317	BANK1	4	101411286	102074812	+	6144	protein_coding	B cell scaffold protein with ankyrin repeats 1 [Source:HGNC Symbol;Acc:HGNC:18233]	-	17	9	16	23	16	17	6	19	0.204893	0.116241	0.16882	0.297246	0.187174	0.210639	0.0740332	0.236848
ENSG00000180211	0.987512	2.11709	2.59405	1.057	3.8278	0	4.03908	1.0208	1.68891	2.22192	-0.39	0.734638	1	FO393411.1	6	39958414	39958833	-	420	processed_pseudogene	pseudogene similar to part of ribosomal protein L23 RPL23	-	1	2	3	1	4	0	4	1	0.176311	0.377876	0.463049	0.189056	0.684522	0	0.722	0.182355
ENSG00000131797	44.438	73.0396	65.7158	48.6221	59.3309	75.0205	36.3517	47.9776	57.9539	54.6702	0.0847111	0.734667	0.86317	CLUHP3	16	31700590	31711986	+	6235	transcribed_unprocessed_pseudogene	clustered mitochondria homolog pseudogene 3 [Source:HGNC Symbol;Acc:HGNC:28447]	-	45	69	76	46	62	74	36	47	0.534448	0.878175	0.790191	0.585815	0.714713	0.903518	0.437716	0.577336
ENSG00000267640	1.97502	1.05854	1.72936	2.11401	3.8278	0	2.01954	3.0624	1.71923	2.22743	-0.377137	0.734708	1	AC016582.3	19	37817359	37832160	+	6985	transcribed_unprocessed_pseudogene	uncharacterized LOC644554 [Source:NCBI gene;Acc:644554]	-	2	1	2	2	4	0	2	3	0.0212028	0.0113606	0.0185617	0.0227354	0.0411595	0	0.0217065	0.0328944
ENSG00000269959	0	1.05854	6.05277	2.11401	0.95695	3.04137	2.01954	6.1248	2.30633	3.03567	-0.356379	0.734779	0.863182	SPACA6P-AS	19	51685363	51693456	-	3962	lincRNA	SPACA6P antisense RNA [Source:HGNC Symbol;Acc:HGNC:49383]	-	0	1	7	2	1	3	2	6	0	0.0200288	0.114535	0.0400825	0.018141	0.0576433	0.0382685	0.115986
ENSG00000276170	15.8002	28.5807	21.617	21.1401	21.0529	28.3861	26.254	18.3744	21.7845	23.5169	-0.112954	0.734779	0.863182	AC244153.1	17	38450394	38452444	-	1248	processed_transcript	uncharacterized LOC101929494 [Source:NCBI gene;Acc:101929494]	-	16	27	25	20	22	28	26	18	0.949369	1.71679	1.29862	1.27249	1.26702	1.70799	1.57937	1.10465
ENSG00000269191	0.987512	1.05854	2.59405	3.17101	0.95695	2.02758	1.00977	6.1248	1.95278	2.52978	-0.361737	0.734889	1	AC005387.2	19	18532908	18536188	+	440	antisense	novel transcript, antisense to FKBP8	-	1	1	3	3	1	2	1	6	0.168297	0.18035	0.442001	0.541387	0.163352	0.346034	0.172295	1.0444
ENSG00000099282	1.97502	2.11709	1.72936	1.057	4.78475	1.01379	2.01954	1.0208	1.71962	2.20972	-0.370364	0.735008	1	TSPAN15	10	69451473	69507669	+	2646	protein_coding	tetraspanin 15 [Source:HGNC Symbol;Acc:HGNC:23298]	-	2	2	2	1	5	1	2	1	0.0559719	0.0599803	0.0489999	0.0300089	0.135818	0.0287708	0.0573015	0.0289453
ENSG00000210154	5.92507	0	7.78214	4.22801	9.5695	5.06895	3.02931	4.0832	4.4838	5.43774	-0.261067	0.735234	0.863656	MT-TD	MT	7518	7585	+	68	Mt_tRNA	mitochondrially encoded tRNA aspartic acid [Source:HGNC Symbol;Acc:HGNC:7478]	-	6	0	9	4	10	5	3	4	6.53389	0	8.58003	4.67079	10.5698	5.59761	3.34456	4.50524
ENSG00000186532	145.164	109.03	132.296	159.607	134.93	139.903	123.192	129.642	136.525	131.917	0.0491816	0.735458	0.86386	SMYD4	17	1779485	1830634	-	6777	protein_coding	SET and MYND domain containing 4 [Source:HGNC Symbol;Acc:HGNC:21067]	-	147	103	153	151	141	138	122	127	1.60624	1.20606	1.46356	1.76921	1.4954	1.55018	1.36474	1.43527
ENSG00000168481	0.987512	2.11709	0.864682	1.057	4.78475	0	2.01954	0	1.25657	1.70107	-0.462447	0.735628	1	LGI3	8	22146825	22157084	-	4514	protein_coding	leucine rich repeat LGI family member 3 [Source:HGNC Symbol;Acc:HGNC:18711]	-	1	2	1	1	5	0	2	0	0.0164047	0.035159	0.0143613	0.0175905	0.0796132	0	0.0335888	0
ENSG00000280758	4.93756	4.23418	2.59405	5.28501	1.9139	2.02758	3.02931	7.1456	4.2627	3.5291	0.268223	0.735645	0.864003	AL356481.3	9	128630328	128631685	-	575	antisense	novel transcript, antisense to SPTAN1	-	5	4	3	5	2	2	3	7	0.64392	0.552027	0.338227	0.690465	0.249999	0.264791	0.39553	0.932389
ENSG00000151131	41.4755	42.3418	43.2341	50.7361	52.6322	28.3861	47.4592	38.7904	44.4469	41.817	0.0843938	0.735681	0.864003	C12orf45	12	104986310	105074197	+	25887	protein_coding	chromosome 12 open reading frame 45 [Source:HGNC Symbol;Acc:HGNC:28628]	-	42	40	50	48	55	28	47	38	0.120143	0.122616	0.125211	0.147231	0.152707	0.0823414	0.137639	0.112427
ENSG00000283240	2.96254	4.23418	0	2.11401	2.87085	3.04137	1.00977	0	2.32768	1.7305	0.399085	0.735845	1	AC007529.2	12	16661766	16788375	+	1094	lincRNA	novel transcript	-	3	4	0	2	3	3	1	0	0.203064	0.290142	0	0.145162	0.197097	0.208759	0.0692961	0
ENSG00000265539	3.95005	1.05854	0	1.057	0	3.04137	3.02931	2.0416	1.5164	2.02807	-0.425786	0.735999	1	MIR3164	11	69083176	69083258	+	83	miRNA	microRNA 3164 [Source:HGNC Symbol;Acc:HGNC:38288]	-	4	1	0	1	0	3	3	2	3.56871	0.956071	0	0.956668	0	2.7516	2.74012	1.84552
ENSG00000140455	189.602	177.836	198.012	205.059	190.433	215.937	203.974	181.702	192.627	198.012	-0.0388932	0.736029	0.86435	USP3	15	63504511	63594640	+	7764	protein_coding	ubiquitin specific peptidase 3 [Source:HGNC Symbol;Acc:HGNC:12626]	-	192	168	229	194	199	213	202	178	1.83124	1.71709	1.91208	1.98406	1.84223	2.08851	1.97239	1.75591
ENSG00000051009	395.992	369.432	421.1	346.697	349.287	365.978	383.713	405.258	383.305	376.059	0.0306517	0.736093	0.86435	FAM160A2	11	6211335	6234711	-	4736	protein_coding	family with sequence similarity 160 member A2 [Source:HGNC Symbol;Acc:HGNC:25378]	-	401	349	487	328	365	361	380	397	6.26992	5.84766	6.66611	5.49922	5.53934	5.8028	6.08272	6.42016
ENSG00000188343	174.79	187.362	183.313	227.256	242.108	187.551	174.69	190.89	193.18	198.81	-0.0445932	0.736129	0.86435	FAM92A	8	93698561	93731527	+	7423	protein_coding	family with sequence similarity 92 member A [Source:HGNC Symbol;Acc:HGNC:30452]	-	177	177	212	215	253	185	173	187	1.76573	1.89218	1.85145	2.29984	2.44973	1.89729	1.76682	1.92943
ENSG00000227496	9.87512	5.29272	6.05277	4.22801	7.6556	6.08274	2.01954	6.1248	6.36216	5.47067	0.218756	0.736276	0.864416	AC099066.2	1	225700604	225752243	+	1530	antisense	novel transcript	-	10	5	7	4	8	6	2	6	0.483992	0.259327	0.296594	0.207591	0.375816	0.298539	0.099098	0.30035
ENSG00000260669	11.8501	10.5854	8.64682	5.28501	11.4834	2.02758	11.1075	7.1456	9.09186	7.94101	0.192731	0.736346	0.864416	AL096870.2	14	24209646	24215987	-	3045	processed_transcript	novel transcript	-	12	10	10	5	12	2	11	7	0.291826	0.260604	0.212896	0.130383	0.28325	0.0500017	0.273862	0.176067
ENSG00000139194	59.2507	68.8054	71.7686	32.7671	44.9766	79.0757	50.4885	73.4976	58.1479	62.0096	-0.0866089	0.736356	0.864416	RBP5	12	7123684	7128942	-	1369	protein_coding	retinol binding protein 5 [Source:HGNC Symbol;Acc:HGNC:15847]	-	60	65	83	31	47	78	50	72	3.24547	3.76772	3.93034	1.79803	2.46758	4.33743	2.76881	4.02806
ENSG00000171914	356.492	331.325	343.279	310.759	335.889	366.992	364.527	305.219	335.463	343.157	-0.0315649	0.736422	0.864416	TLN2	15	62390526	62844631	+	16209	protein_coding	talin 2 [Source:HGNC Symbol;Acc:HGNC:15447]	-	361	313	397	294	351	362	361	299	1.64923	1.53234	1.58778	1.44023	1.55642	1.70018	1.68841	1.4128
ENSG00000264920	5.92507	6.35127	4.32341	11.627	5.7417	7.09653	13.127	6.1248	7.05669	8.02251	-0.19676	0.736447	0.864416	AC018521.5	17	47891255	47895812	-	4286	processed_transcript	uncharacterized LOC102724532 [Source:NCBI gene;Acc:102724532]	-	6	6	5	11	6	7	13	6	0.103664	0.111088	0.0756263	0.203789	0.100618	0.124333	0.229942	0.107218
ENSG00000254987	8.88761	6.35127	3.45873	3.17101	3.8278	3.04137	0	11.2288	5.46715	4.52449	0.272668	0.73649	0.864416	AP002989.1	11	103675994	103895271	-	562	lincRNA	novel transcript	-	9	6	4	3	4	3	0	11	1.18587	0.847195	0.461401	0.423862	0.511564	0.406375	0	1.49908
ENSG00000227220	1.97502	3.17563	0	0	0.95695	2.02758	0	4.0832	1.28766	1.76693	-0.475127	0.736599	1	AL133346.1	6	131950946	132077393	+	495	antisense	novel transcript	-	2	3	0	0	1	2	0	4	0.299195	0.480933	0	0	0.145202	0.307586	0	0.618902
ENSG00000065970	521.406	537.741	542.155	528.501	646.898	502.84	501.856	520.608	532.451	543.051	-0.0292399	0.736622	0.864511	FOXJ2	12	8032703	8055503	+	6296	protein_coding	forkhead box J2 [Source:HGNC Symbol;Acc:HGNC:24818]	Fork	528	508	627	500	676	496	497	510	6.2101	6.40276	6.45592	6.30586	7.71718	5.99734	5.98436	6.20401
ENSG00000253309	0.987512	2.11709	0.864682	2.11401	0.95695	6.08274	0	1.0208	1.52082	2.01512	-0.418899	0.736764	1	SERPINE3	13	51335773	51364735	+	2608	protein_coding	serpin family E member 3 [Source:HGNC Symbol;Acc:HGNC:24774]	-	1	2	1	2	1	6	0	1	0.0283937	0.0608542	0.0248569	0.0608922	0.0275594	0.17514	0	0.029367
ENSG00000251144	2.96254	0	1.72936	2.11401	0.95695	1.01379	0	3.0624	1.70148	1.25828	0.447	0.736846	1	AC113346.1	5	174820027	174826324	+	287	lincRNA	novel transcript	-	3	0	2	2	1	1	0	3	0.77405	0	0.451755	0.553334	0.250435	0.265253	0	0.800583
ENSG00000268970	7.90009	10.5854	5.18809	7.39902	6.69865	4.05516	7.0684	9.1872	7.76816	6.75235	0.192685	0.736907	0.864696	AC022150.2	19	52597699	52598887	-	644	sense_intronic	novel transcript, sense intronic to ZNF83	-	8	10	6	7	7	4	7	9	0.919885	1.2322	0.603977	0.863081	0.781248	0.472842	0.824021	1.07035
ENSG00000167080	7.90009	6.35127	6.05277	9.51303	13.3973	7.09653	8.07817	5.104	7.45429	8.419	-0.186273	0.736938	0.864696	B4GALNT2	17	49132460	49176840	+	8961	protein_coding	beta-1,4-N-acetyl-galactosaminyltransferase 2 [Source:HGNC Symbol;Acc:HGNC:24136]	-	8	6	7	9	14	7	8	5	0.0661094	0.0531329	0.0506403	0.079749	0.112292	0.059468	0.0676799	0.0427347
ENSG00000129317	221.203	291.1	281.022	298.075	279.429	279.806	293.843	265.408	272.85	279.622	-0.036266	0.737005	0.864696	PUS7L	12	43718993	43758817	-	14037	protein_coding	pseudouridylate synthase 7 like [Source:HGNC Symbol;Acc:HGNC:25276]	-	224	275	325	282	292	276	291	260	1.18169	1.55463	1.50094	1.5952	1.49515	1.49684	1.57161	1.41862
ENSG00000196459	88.8761	95.269	86.4682	102.529	113.877	84.1446	113.094	76.56	93.2856	96.919	-0.0589518	0.73702	0.864696	TRAPPC2	X	13712244	13734635	-	6107	protein_coding	trafficking protein particle complex 2 [Source:HGNC Symbol;Acc:HGNC:23068]	-	90	90	100	97	119	83	112	75	1.0913	1.16945	1.06152	1.2612	1.40054	1.03465	1.39032	0.94059
ENSG00000260751	13.8252	8.46836	10.3762	12.684	5.7417	28.3861	7.0684	10.208	11.3384	12.8511	-0.177394	0.737057	0.864696	AC008870.2	16	23568673	23569696	+	1024	sense_intronic	novel transcript	-	14	8	12	12	6	28	7	10	1.01241	0.619953	0.75969	0.930509	0.421141	2.08161	0.518232	0.747941
ENSG00000173894	19.7502	17.9953	8.64682	16.912	19.139	14.1931	21.2052	14.2912	15.8261	17.2071	-0.132894	0.737084	0.864696	CBX2	17	79778132	79787983	+	5687	protein_coding	chromobox 2 [Source:HGNC Symbol;Acc:HGNC:1552]	-	20	17	10	16	20	14	21	14	0.260421	0.237211	0.113991	0.223396	0.252769	0.187407	0.279938	0.188544
ENSG00000166024	166.89	170.426	199.741	182.861	225.84	166.262	175.7	174.557	179.98	185.59	-0.0437541	0.737171	0.864739	R3HCC1L	10	98134624	98244897	+	3571	protein_coding	R3H domain and coiled-coil containing 1 like [Source:HGNC Symbol;Acc:HGNC:23512]	-	169	161	231	173	236	164	174	171	3.5045	3.5777	4.19351	3.84676	4.75006	3.4962	3.6939	3.66753
ENSG00000105726	1182.05	1245.91	1185.48	1123.59	1076.57	1196.27	1156.19	1244.35	1184.26	1168.35	0.019967	0.737294	0.864823	ATP13A1	19	19645198	19663693	-	8376	protein_coding	ATPase 13A1 [Source:HGNC Symbol;Acc:HGNC:24215]	-	1197	1177	1371	1063	1125	1180	1145	1219	10.5825	11.1509	10.611	10.0771	9.65367	10.7247	10.3632	11.1464
ENSG00000258938	5.92507	11.644	4.32341	6.34202	4.78475	13.1793	5.04885	9.1872	7.05862	8.05002	-0.199245	0.737403	0.864891	AL162311.3	14	35819224	35826765	-	2867	antisense	novel transcript, antisense to BRMS1L	-	6	11	5	6	5	13	5	9	0.154972	0.304462	0.113057	0.166174	0.125348	0.345189	0.132211	0.240426
ENSG00000188603	1.97502	3.17563	3.45873	0	2.87085	2.02758	2.01954	4.0832	2.15235	2.75029	-0.334778	0.737549	0.865003	CLN3	16	28474111	28495575	-	9858	protein_coding	CLN3, battenin [Source:HGNC Symbol;Acc:HGNC:2074]	-	2	3	4	0	3	2	2	4	0.0150235	0.0241491	0.0263043	0	0.021873	0.0154448	0.0153804	0.0310769
ENSG00000262468	0.987512	1.05854	7.78214	9.51303	5.7417	6.08274	1.00977	3.0624	4.8353	3.97415	0.287156	0.737699	0.86512	LINC01569	16	4243943	4253817	-	5237	lincRNA	long intergenic non-protein coding RNA 1569 [Source:HGNC Symbol;Acc:HGNC:51380]	-	1	1	9	9	6	6	1	3	0.0141399	0.0151526	0.111408	0.136458	0.0823465	0.0872189	0.0144758	0.0438739
ENSG00000213030	0	0	0	4.22801	0	4.05516	1.00977	1.0208	1.057	1.52143	-0.553507	0.737734	1	CGB8	19	49047638	49049106	-	882	protein_coding	chorionic gonadotropin subunit beta 8 [Source:HGNC Symbol;Acc:HGNC:16453]	-	0	0	0	4	0	4	1	1	0	0	0	0.360106	0	0.34525	0.0859523	0.0868358
ENSG00000186832	1.97502	3.17563	13.8349	5.28501	6.69865	4.05516	6.05862	4.0832	6.06764	5.22391	0.238737	0.73777	0.865143	KRT16	17	41609778	41615899	-	2475	protein_coding	keratin 16 [Source:HGNC Symbol;Acc:HGNC:6423]	-	2	3	16	5	7	4	6	4	0.059839	0.0961866	0.419083	0.160411	0.203282	0.123034	0.183782	0.12378
ENSG00000228251	1.97502	0	5.18809	2.11401	1.9139	0	0	5.104	2.31928	1.75447	0.427822	0.737905	1	AC012442.1	2	112590796	112591939	+	529	lincRNA	novel transcript	-	2	0	6	2	2	0	0	5	0.279965	0	0.735276	0.300202	0.271738	0	0	0.723905
ENSG00000214367	116.526	116.44	116.732	110.985	128.231	111.517	98.9575	106.163	115.171	111.217	0.0495943	0.738034	0.865393	HAUS3	4	2227464	2242164	-	7067	protein_coding	HAUS augmin like complex subunit 3 [Source:HGNC Symbol;Acc:HGNC:28719]	-	118	110	135	105	134	110	98	104	1.23645	1.23517	1.23838	1.17976	1.36284	1.18495	1.05128	1.12711
ENSG00000273448	5.92507	1.05854	6.91745	7.39902	1.9139	5.06895	7.0684	4.0832	5.32502	4.53361	0.245702	0.738164	0.865417	AC006480.2	7	67333047	67334383	+	1337	lincRNA	novel transcript	-	6	1	8	7	2	5	7	4	0.332315	0.0593522	0.387895	0.415725	0.107517	0.284695	0.396911	0.229137
ENSG00000178307	239.965	210.65	241.246	221.971	217.228	243.31	220.13	258.262	228.458	234.732	-0.0363693	0.738188	0.865417	TMEM11	17	21197280	21214624	-	3309	protein_coding	transmembrane protein 11 [Source:HGNC Symbol;Acc:HGNC:16823]	-	243	199	279	210	227	240	218	253	5.438	4.77227	5.46591	5.0392	4.93067	5.52149	4.99443	5.85586
ENSG00000260051	3.95005	13.7611	12.9702	16.912	5.7417	10.1379	11.1075	15.312	11.8984	10.5748	0.170561	0.738252	0.865417	AL031600.1	16	1451760	1452653	+	570	antisense	novel transcript, antisense to CLCN7	-	4	13	15	16	6	10	11	15	0.519654	1.80983	1.70597	2.22887	0.756577	1.33557	1.463	2.0155
ENSG00000105576	1100.09	1171.81	1052.32	1134.16	1089.01	1004.67	1171.33	1126.96	1114.59	1097.99	0.0206312	0.738258	0.865417	TNPO2	19	12699194	12724011	-	7029	protein_coding	transportin 2 [Source:HGNC Symbol;Acc:HGNC:19998]	-	1114	1107	1217	1073	1138	991	1160	1104	11.736	12.4975	11.2241	12.1212	11.6366	10.733	12.511	12.0294
ENSG00000272941	5.92507	2.11709	8.64682	1.057	2.87085	4.05516	5.04885	3.0624	4.4365	3.75932	0.26842	0.738312	0.865418	AC083862.2	7	135168403	135169547	+	1145	antisense	novel transcript, antisense to C7orf49	-	6	2	10	1	3	4	5	3	0.388039	0.138609	0.566174	0.069348	0.188318	0.265948	0.331048	0.20067
ENSG00000187689	2.96254	7.40981	4.32341	3.17101	4.78475	3.04137	4.03908	3.0624	4.46669	3.7319	0.251607	0.738386	0.865418	AMTN	4	70518540	70532742	+	1037	protein_coding	amelotin [Source:HGNC Symbol;Acc:HGNC:33188]	-	3	7	5	3	5	3	4	3	0.214226	0.535658	0.312569	0.229711	0.346552	0.220234	0.29242	0.221569
ENSG00000108826	181.702	202.182	190.23	217.743	186.605	180.455	200.944	202.118	197.964	192.531	0.0385212	0.738411	0.865418	MRPL27	17	50367857	50373214	-	3027	protein_coding	mitochondrial ribosomal protein L27 [Source:HGNC Symbol;Acc:HGNC:14483]	-	184	191	220	206	195	178	199	198	4.50127	5.00714	4.71157	5.40374	4.63019	4.47661	4.98387	5.00979
ENSG00000165887	0	0	0	6.34202	2.87085	0	0	0	1.5855	0.717712	1.13021	0.738423	1	ANKRD2	10	97572499	97583884	+	1451	protein_coding	ankyrin repeat domain 2 [Source:HGNC Symbol;Acc:HGNC:495]	-	0	0	0	6	3	0	0	0	0	0	0	0.32834	0.148604	0	0	0
ENSG00000103150	68.1383	77.2738	76.092	81.3892	83.2546	69.9515	92.8989	69.4144	75.7233	78.8799	-0.0604853	0.738591	0.865569	MLYCD	16	83899126	83927026	+	16161	protein_coding	malonyl-CoA decarboxylase [Source:HGNC Symbol;Acc:HGNC:7150]	-	69	73	88	77	87	69	92	68	0.316163	0.358445	0.352996	0.378322	0.386926	0.325029	0.431565	0.322261
ENSG00000158856	32.5879	17.9953	19.023	21.1401	22.9668	22.3034	19.1856	19.3952	22.6866	20.9628	0.112842	0.738776	0.865707	DMTN	8	22048995	22082527	+	4473	protein_coding	dematin actin binding protein [Source:HGNC Symbol;Acc:HGNC:3382]	-	33	17	22	20	24	22	19	19	0.546317	0.301591	0.318844	0.355034	0.385646	0.374426	0.322019	0.325328
ENSG00000156521	148.127	151.372	158.237	117.327	166.509	135.848	137.329	155.162	143.766	148.712	-0.0467351	0.738852	0.865707	TYSND1	10	70137981	70146676	-	4597	protein_coding	trypsin domain containing 1 [Source:HGNC Symbol;Acc:HGNC:28531]	-	150	143	183	111	174	134	136	152	2.41627	2.46848	2.58067	1.91729	2.72052	2.21908	2.2428	2.53242
ENSG00000100890	76.0384	67.7469	92.5209	75.0472	77.5129	72.9929	74.723	74.5184	77.8384	74.9368	0.0598832	0.738868	0.865707	KIAA0391	14	35121846	35277614	+	6982	protein_coding	KIAA0391 [Source:HGNC Symbol;Acc:HGNC:19958]	-	77	64	107	71	81	72	74	73	0.816658	0.727392	0.99348	0.807454	0.833838	0.785045	0.803486	0.800774
ENSG00000259221	2.96254	0	3.45873	6.34202	1.9139	5.06895	9.08794	0	3.19082	4.0177	-0.329131	0.738998	0.865707	AC023905.1	15	47359430	47396732	-	1481	antisense	novel transcript, antisense to SEMA6D	-	3	0	4	6	2	5	9	0	0.150002	0	0.175089	0.321688	0.0970625	0.257014	0.460695	0
ENSG00000232119	255.766	200.065	204.93	239.94	218.185	213.91	220.13	224.576	225.175	219.2	0.0377692	0.739004	0.865707	MCTS1	X	120594010	120621074	+	2837	protein_coding	MCTS1, re-initiation and release factor [Source:HGNC Symbol;Acc:HGNC:23357]	-	259	189	237	227	228	211	218	220	6.76036	5.28653	5.41557	6.35339	5.77633	5.66193	5.82537	5.93923
ENSG00000233922	5.92507	5.29272	1.72936	0	1.9139	7.09653	1.00977	0	3.23679	2.50505	0.367266	0.739013	0.865707	LINC01694	21	45593654	45603056	+	6810	lincRNA	long intergenic non-protein coding RNA 1694 [Source:HGNC Symbol;Acc:HGNC:52481]	-	6	5	2	0	2	7	1	0	0.065243	0.0582628	0.0190387	0	0.0211086	0.0782515	0.0111322	0
ENSG00000183808	142.202	143.962	152.184	155.379	174.165	141.931	139.348	156.182	148.432	152.907	-0.043605	0.739135	0.86579	RBM12B	8	93729356	93741017	-	7618	protein_coding	RNA binding motif protein 12B [Source:HGNC Symbol;Acc:HGNC:32310]	-	144	136	176	147	182	140	138	153	1.39975	1.41666	1.49771	1.5322	1.71715	1.39904	1.3733	1.53822
ENSG00000132661	135.289	141.845	116.732	131.068	115.791	111.517	125.212	154.141	131.234	126.665	0.0493913	0.739271	0.865871	NXT1	20	23350736	23354777	+	1123	protein_coding	nuclear transport factor 2 like export factor 1 [Source:HGNC Symbol;Acc:HGNC:15913]	-	137	134	135	124	121	110	124	151	9.0338	9.46877	7.79308	8.76761	7.7443	7.45684	8.37082	10.2983
ENSG00000265413	0	5.29272	3.45873	8.45602	4.78475	4.05516	4.03908	1.0208	4.30187	3.47495	0.29151	0.739324	0.865871	AP001094.2	18	8402847	8405161	+	2315	sense_intronic	novel transcript, sense intronic to PTPRM	-	0	5	4	8	5	4	4	1	0	0.171391	0.112012	0.274396	0.155237	0.131538	0.130989	0.0330839
ENSG00000107798	1019.11	1038.43	1040.21	1010.49	1064.13	949.922	1055.21	984.051	1027.06	1013.33	0.019282	0.739357	0.865871	LIPA	10	89213569	89414557	-	4910	protein_coding	lipase A, lysosomal acid type [Source:HGNC Symbol;Acc:HGNC:6617]	-	1032	981	1203	956	1112	937	1045	964	15.5642	15.8546	15.8832	15.4602	16.278	14.5278	16.1347	15.0371
ENSG00000284946	13.8252	11.644	8.64682	8.45602	13.3973	11.1517	9.08794	4.0832	10.643	9.43003	0.167937	0.739532	0.866016	AC068831.7	15	90966190	91022566	-	7148	protein_coding	novel transcript	-	14	11	10	8	14	11	9	4	0.145035	0.122117	0.0906923	0.0888679	0.140773	0.117152	0.0954518	0.0428591
ENSG00000257896	0.987512	2.11709	4.32341	0	0	8.11032	1.00977	1.0208	1.857	2.53522	-0.416112	0.739565	1	AC093012.1	12	43736628	43741067	+	1170	transcribed_unprocessed_pseudogene	La ribonucleoprotein domain family, member 7 (LARP7)	-	1	2	5	0	0	8	1	1	0.0632913	0.135648	0.277038	0	0	0.52053	0.0647948	0.0654608
ENSG00000204954	53.3256	78.3323	65.7158	59.1922	64.1156	62.855	56.5472	61.248	64.1415	61.1914	0.0665403	0.739745	0.866206	C12orf73	12	103950202	103965708	-	3096	protein_coding	chromosome 12 open reading frame 73 [Source:HGNC Symbol;Acc:HGNC:34450]	-	54	74	76	56	67	62	56	60	1.29158	1.8967	1.59136	1.43624	1.55543	1.52452	1.37124	1.48429
ENSG00000127483	1890.1	1809.05	1918.73	1766.25	1854.57	1915.05	1950.88	1753.73	1846.03	1868.56	-0.0167661	0.73983	0.866246	HP1BP3	1	20742661	20787323	-	7442	protein_coding	heterochromatin protein 1 binding protein 3 [Source:HGNC Symbol;Acc:HGNC:24973]	-	1914	1709	2219	1671	1938	1889	1932	1718	19.045	18.223	19.3296	17.829	18.7172	19.3234	19.6808	17.6807
ENSG00000276945	0.987512	0	3.45873	0	0	2.02758	0	1.0208	1.11156	0.762095	0.597494	0.739885	1	AC008498.1	5	61145846	61146376	-	531	unprocessed_pseudogene	protocadherin 19 (PCDH19) pseudogene	-	1	0	4	0	0	2	0	1	0.139455	0	0.488338	0	0	0.286733	0	0.144236
ENSG00000272518	1.97502	3.17563	5.18809	5.28501	7.6556	2.02758	1.00977	2.0416	3.90594	3.18364	0.287128	0.740089	0.866491	AC036214.2	8	79956465	79957381	-	917	sense_intronic	novel transcript, sense intronic to MRPS28	-	2	3	6	5	8	2	1	2	0.161507	0.259609	0.424167	0.432952	0.627043	0.166036	0.0826717	0.167043
ENSG00000235847	1.97502	1.05854	2.59405	1.057	0	3.04137	1.00977	1.0208	1.67115	1.26799	0.425499	0.740141	1	LDHAP7	2	84777259	84778223	-	965	processed_pseudogene	lactate dehydrogenase A pseudogene 7 [Source:HGNC Symbol;Acc:HGNC:23144]	-	2	1	3	1	0	3	1	1	0.153473	0.082232	0.201534	0.0822834	0	0.236666	0.0785595	0.079367
ENSG00000238278	30.6129	22.2294	27.6698	21.1401	27.7515	17.2344	26.254	23.4784	25.413	23.6796	0.105018	0.740145	0.866496	ALG1L6P	3	75415070	75422143	+	758	unprocessed_pseudogene	asparagine-linked glycosylation 1-like 6, pseudogene [Source:HGNC Symbol;Acc:HGNC:44375]	-	31	21	32	20	29	17	26	23	3.02846	2.19846	2.73675	2.09508	2.74983	1.70735	2.60034	2.32394
ENSG00000230825	0.987512	0	3.45873	0	0	0	1.00977	2.0416	1.11156	0.762843	0.596649	0.740216	1	AC005532.1	7	7255154	7277779	+	1237	processed_transcript	uncharacterized LOC101927354 [Source:NCBI gene;Acc:101927354]	-	1	0	4	0	0	0	1	2	0.0598632	0	0.209626	0	0	0	0.0612853	0.12383
ENSG00000187164	120.476	134.435	136.62	113.099	138.758	131.793	102.997	114.33	126.158	121.969	0.0494248	0.740407	0.866743	SHTN1	10	116881482	117126586	-	8247	protein_coding	shootin 1 [Source:HGNC Symbol;Acc:HGNC:29319]	-	122	127	158	107	145	130	102	112	1.09545	1.22201	1.24198	1.03021	1.26371	1.20002	0.937628	1.04013
ENSG00000169116	15.8002	5.29272	18.1583	11.627	10.5264	9.12412	17.1661	9.1872	12.7196	11.501	0.158642	0.740675	0.866805	PARM1	4	74933095	75050115	+	5034	protein_coding	prostate androgen-regulated mucin-like protein 1 [Source:HGNC Symbol;Acc:HGNC:24536]	-	16	5	21	11	11	9	17	9	0.235362	0.078818	0.270434	0.173508	0.157057	0.136104	0.256013	0.136929
ENSG00000283839	2.96254	1.05854	5.18809	2.11401	1.9139	6.08274	0	1.0208	2.83079	2.25436	0.350125	0.740724	0.866805	AC096667.1	2	184593577	184599008	-	3465	antisense	proline-rich protein 18-like [Source:NCBI gene;Acc:105373780]	-	3	1	6	2	2	6	0	1	0.0641132	0.0229016	0.112254	0.0458317	0.0414862	0.131823	0	0.0221036
ENSG00000275882	15.8002	6.35127	51.0162	13.741	10.5264	13.1793	82.8012	4.0832	21.7272	27.6475	-0.343535	0.74073	0.866805	IKBKGP1	X	154639978	154648275	-	1073	unprocessed_pseudogene	inhibitor of nuclear factor kappa B kinase subunit gamma pseudogene 1 [Source:HGNC Symbol;Acc:HGNC:24455]	-	16	6	59	13	11	13	82	4	1.10421	0.443731	3.56457	0.962017	0.736834	0.922328	5.79349	0.285514
ENSG00000261094	10.8626	9.5269	10.3762	11.627	9.5695	13.1793	15.1466	9.1872	10.5982	11.7706	-0.150485	0.740777	0.866805	AC007066.2	9	122937623	122940333	+	2674	sense_overlapping	novel transcript, overlapping RABGAP1	-	11	9	12	11	10	13	15	9	0.304622	0.267085	0.290921	0.326641	0.268791	0.370104	0.425262	0.257779
ENSG00000182518	47.4006	40.2247	71.7686	48.6221	69.8573	42.5792	61.596	46.9568	52.004	55.2473	-0.0810207	0.740781	0.866805	FAM104B	X	55143102	55161310	-	2499	protein_coding	family with sequence similarity 104 member B [Source:HGNC Symbol;Acc:HGNC:25085]	-	48	38	83	46	73	42	61	46	1.42234	1.20666	2.15311	1.46161	2.09958	1.27945	1.8505	1.4098
ENSG00000214967	17.7752	28.5807	13.8349	9.51303	15.3112	13.1793	24.2345	10.208	17.426	15.7332	0.142265	0.740812	0.866805	NPIPA7	16	16379055	16393954	+	1401	protein_coding	nuclear pore complex interacting protein family member A7 [Source:HGNC Symbol;Acc:HGNC:41982]	-	18	27	16	9	16	13	24	10	0.951402	1.5293	0.74035	0.510086	0.82084	0.706394	1.29867	0.546675
ENSG00000139908	25.6753	7.40981	8.64682	14.798	8.61255	24.331	8.07817	9.1872	14.1325	12.5522	0.171028	0.740816	0.866805	TSSK4	14	24205697	24208362	+	1924	protein_coding	testis specific serine kinase 4 [Source:HGNC Symbol;Acc:HGNC:19825]	-	26	7	10	14	9	24	8	9	1.00069	0.28871	0.336938	0.57778	0.336213	0.949616	0.315218	0.358265
ENSG00000284726	0.987512	0	3.45873	1.057	0	2.02758	1.00977	1.0208	1.37581	1.01454	0.485512	0.740852	1	AL109936.6	1	23297797	23302866	+	604	lincRNA	novel transcript	-	1	0	4	1	0	2	1	1	0.122601	0	0.429317	0.131463	0	0.252078	0.125513	0.126803
ENSG00000063245	1577.06	1375.05	1534.81	1494.6	1481.36	1511.56	1576.25	1490.37	1495.38	1514.88	-0.0178374	0.741085	0.866886	EPN1	19	55675226	55709858	+	17616	protein_coding	epsin 1 [Source:HGNC Symbol;Acc:HGNC:21604]	-	1597	1299	1775	1414	1548	1491	1561	1460	6.71316	5.85154	6.532	6.37355	6.31597	6.44336	6.71772	6.34765
ENSG00000124383	281.441	342.969	331.173	346.697	317.707	326.441	347.361	338.906	325.57	332.604	-0.0312759	0.741217	0.866886	MPHOSPH10	2	71130314	71150101	+	4673	protein_coding	M-phase phosphoprotein 10 [Source:HGNC Symbol;Acc:HGNC:7213]	-	285	324	383	328	332	322	344	332	4.51626	5.50196	5.31322	5.57336	5.10645	5.24568	5.5807	5.44139
ENSG00000006788	33.5754	31.7563	21.617	25.3681	17.2251	28.3861	29.2834	29.6032	28.0792	26.1244	0.102478	0.741219	0.866886	MYH13	17	10300865	10373130	-	6120	protein_coding	myosin heavy chain 13 [Source:HGNC Symbol;Acc:HGNC:7571]	-	34	30	25	24	18	28	29	29	0.411393	0.38899	0.264816	0.311386	0.211396	0.348296	0.35923	0.362922
ENSG00000168887	158.002	166.192	155.643	154.322	162.681	169.303	164.593	155.162	158.54	162.935	-0.0401192	0.741231	0.866886	C2orf68	2	85606654	85612066	-	4413	protein_coding	chromosome 2 open reading frame 68 [Source:HGNC Symbol;Acc:HGNC:34353]	-	160	157	180	146	170	167	163	152	2.68482	2.82315	2.6442	2.62699	2.7688	2.88087	2.80014	2.63801
ENSG00000204438	102.701	125.967	113.273	122.612	119.619	104.42	127.231	128.621	116.138	119.973	-0.0486987	0.741285	0.866886	GPANK1	6	31661229	31666283	-	3528	protein_coding	G-patch domain and ankyrin repeats 1 [Source:HGNC Symbol;Acc:HGNC:13920]	-	104	119	131	116	125	103	126	126	2.1829	2.67662	2.40712	2.61077	2.54658	2.22254	2.7075	2.73533
ENSG00000100285	24.6878	31.7563	21.617	15.855	25.8376	17.2344	20.1954	23.4784	23.4791	21.6865	0.11124	0.741297	0.866886	NEFH	22	29480230	29491390	+	3783	protein_coding	neurofilament heavy [Source:HGNC Symbol;Acc:HGNC:7737]	-	25	30	25	15	27	17	20	23	0.489365	0.629294	0.428409	0.314843	0.512984	0.342101	0.400793	0.465649
ENSG00000173598	1598.78	1571.94	1369.66	1518.91	1756.96	1386.87	1617.65	1398.5	1514.82	1539.99	-0.0248082	0.741344	0.866886	NUDT4	12	93377883	93408146	+	10078	protein_coding	nudix hydrolase 4 [Source:HGNC Symbol;Acc:HGNC:8051]	-	1619	1485	1584	1437	1836	1368	1602	1370	11.896	11.6929	10.1891	11.322	13.0941	10.3336	12.0508	10.4115
ENSG00000267595	4.93756	0	2.59405	7.39902	1.9139	5.06895	4.03908	1.0208	3.73266	3.01068	0.307773	0.741356	0.866886	AC060780.3	17	43168170	43168249	-	80	unprocessed_pseudogene	breast cancer 1, early onset (BRCA1) pseudogene	-	5	0	3	7	2	5	4	1	4.62817	0	2.43101	6.9478	1.79687	4.75797	3.7905	0.957364
ENSG00000197020	35.5504	29.6393	26.8051	45.4511	25.8376	42.5792	27.2638	32.6656	34.3615	32.0866	0.0950076	0.741371	0.866886	ZNF100	19	21722766	21767628	-	6612	protein_coding	zinc finger protein 100 [Source:HGNC Symbol;Acc:HGNC:12880]	zf-C2H2	36	28	31	43	27	42	27	32	0.40318	0.336042	0.303937	0.516387	0.2935	0.483569	0.309569	0.370667
ENSG00000259205	0.987512	3.17563	2.59405	2.11401	0.95695	3.04137	3.02931	4.0832	2.2178	2.77771	-0.319336	0.741438	0.866886	PRKXP1	15	100553529	100558954	-	1122	processed_pseudogene	PRKX pseudogene 1 [Source:HGNC Symbol;Acc:HGNC:9442]	-	1	3	3	2	1	3	3	4	0.0659989	0.212176	0.173334	0.141539	0.0640595	0.20355	0.2027	0.273045
ENSG00000244425	4.93756	0	0	5.28501	1.9139	2.02758	8.07817	1.0208	2.55564	3.26011	-0.36539	0.741445	0.866886	RN7SL268P	22	23879493	23879790	-	298	misc_RNA	RNA, 7SL, cytoplasmic 268, pseudogene [Source:HGNC Symbol;Acc:HGNC:46284]	-	5	0	0	5	2	2	8	1	1.24246	0	0	1.33227	0.482381	0.510923	2.03517	0.257011
ENSG00000105618	276.503	263.578	254.216	266.365	238.28	289.944	273.648	283.782	265.166	271.414	-0.0333312	0.74152	0.866904	PRPF31	19	54115410	54131719	+	2673	protein_coding	pre-mRNA processing factor 31 [Source:HGNC Symbol;Acc:HGNC:15446]	-	280	249	294	252	249	286	271	278	7.75691	7.39212	7.13023	7.48585	6.69541	8.14533	7.68593	7.9655
ENSG00000262766	4.93756	6.35127	6.05277	2.11401	4.78475	12.1655	3.02931	3.0624	4.8639	5.76049	-0.235882	0.741563	0.866904	AC135050.5	16	31118078	31118747	+	543	sense_intronic	novel transcript	-	5	6	7	2	5	12	3	3	0.681867	0.876839	0.835706	0.292462	0.661831	1.68238	0.41884	0.423144
ENSG00000171860	3.95005	2.11709	0	3.17101	1.9139	3.04137	2.01954	0	2.30954	1.7437	0.384409	0.741702	1	C3AR1	12	8058302	8066471	-	2145	protein_coding	complement C3a receptor 1 [Source:HGNC Symbol;Acc:HGNC:1319]	-	4	2	0	3	2	3	2	0	0.13809	0.0739897	0	0.111054	0.0670161	0.106472	0.0706853	0
ENSG00000130489	1.97502	8.46836	4.32341	7.39902	4.78475	15.2069	1.00977	5.104	5.54145	6.52634	-0.244784	0.741881	0.867192	SCO2	22	50523568	50525606	-	1022	protein_coding	SCO2, cytochrome c oxidase assembly protein [Source:HGNC Symbol;Acc:HGNC:10604]	-	2	8	5	7	5	15	1	5	0.144913	0.621166	0.317157	0.543859	0.351638	1.11733	0.074178	0.374702
ENSG00000261742	8.88761	3.17563	1.72936	3.17101	4.78475	4.05516	4.03908	7.1456	4.2409	5.00615	-0.245083	0.741911	0.867192	LINC00922	16	65284499	65576300	-	2089	lincRNA	long intergenic non-protein coding RNA 922 [Source:HGNC Symbol;Acc:HGNC:27545]	-	9	3	2	3	5	4	4	7	0.319032	0.11396	0.062065	0.114031	0.172032	0.145768	0.14516	0.256641
ENSG00000182903	99.7387	130.201	97.709	113.099	125.36	119.627	107.036	103.101	110.187	113.781	-0.0512383	0.741986	0.867221	ZNF721	4	425815	499156	-	6390	protein_coding	zinc finger protein 721 [Source:HGNC Symbol;Acc:HGNC:29425]	zf-C2H2	101	123	113	107	131	118	106	101	1.17044	1.52747	1.14639	1.3296	1.47349	1.4058	1.25757	1.21056
ENSG00000163145	0.987512	0	2.59405	3.17101	0.95695	1.01379	3.02931	0	1.68814	1.25001	0.443799	0.742096	1	C1QTNF7	4	15339818	15446166	+	5583	protein_coding	C1q and TNF related 7 [Source:HGNC Symbol;Acc:HGNC:14342]	-	1	0	3	3	1	1	3	0	0.0132636	0	0.0348344	0.0426671	0.0128739	0.0136356	0.0407361	0
ENSG00000032444	1179.09	1131.58	1144.84	1161.65	1180.88	1114.16	1206.68	1170.86	1154.29	1168.14	-0.0173091	0.742246	0.867465	PNPLA6	19	7534004	7561764	+	7172	protein_coding	patatin like phospholipase domain containing 6 [Source:HGNC Symbol;Acc:HGNC:16268]	-	1194	1069	1324	1099	1234	1099	1195	1147	12.328	11.8279	11.9675	12.1674	12.3666	11.6654	12.6315	12.2487
ENSG00000213569	1.97502	4.23418	0.864682	2.11401	1.9139	1.01379	0	4.0832	2.29697	1.75272	0.373131	0.74236	1	AL390039.1	X	107131659	107132269	+	611	processed_pseudogene	general transcription factor IIIC, polypeptide 6, alpha 35kDa (GTF3C6) pseudogene	-	2	4	1	2	2	1	0	4	0.242392	0.519502	0.1061	0.259913	0.235269	0.124595	0	0.501402
ENSG00000267474	1.97502	0	6.05277	4.22801	2.87085	2.02758	3.02931	2.0416	3.06395	2.49234	0.318784	0.742517	0.867722	AC008569.2	19	14458401	14459366	+	889	sense_intronic	novel transcript, sense intronic to PKN1	-	2	0	7	4	3	2	3	2	0.166593	0	0.510448	0.357271	0.242547	0.171266	0.255827	0.172304
ENSG00000244441	0.987512	2.11709	0	3.17101	1.9139	2.02758	3.02931	1.0208	1.5689	1.9979	-0.3871	0.74252	1	AC126182.2	3	120512850	120513188	+	339	processed_pseudogene	ribosomal protein L34 (RPL34) pseudogene	-	1	2	0	3	2	2	3	1	0.218439	0.468165	0	0.702685	0.42404	0.44913	0.670885	0.225927
ENSG00000271127	2.96254	0	1.72936	3.17101	0.95695	4.05516	1.00977	4.0832	1.96573	2.52627	-0.354371	0.742602	1	AP000526.1	22	15796959	15798346	+	1388	sense_intronic	novel transcript	-	3	0	2	3	1	4	1	4	0.160052	0	0.0934105	0.171621	0.051783	0.219388	0.0546181	0.220718
ENSG00000261996	0.987512	1.05854	1.72936	3.17101	3.8278	2.02758	0	3.0624	1.73661	2.22944	-0.370007	0.742675	1	AC004706.1	17	6653464	6655009	-	879	lincRNA	novel transcript	-	1	1	2	3	4	2	0	3	0.0842443	0.0902775	0.147501	0.271002	0.327075	0.173214	0	0.261396
ENSG00000203999	5.92507	6.35127	3.45873	3.17101	4.78475	3.04137	4.03908	4.0832	4.72652	3.9871	0.237709	0.742856	0.868059	LINC01270	20	50292720	50314922	+	3014	lincRNA	long intergenic non-protein coding RNA 1270 [Source:HGNC Symbol;Acc:HGNC:27658]	-	6	6	4	3	5	3	4	4	0.147414	0.157971	0.0860343	0.0790346	0.119235	0.0757739	0.10061	0.101645
ENSG00000176973	34.5629	47.6345	42.3694	43.3371	41.1488	51.7033	37.3615	46.9568	41.976	44.2926	-0.0783326	0.742916	0.86807	FAM89B	11	65572349	65574198	+	1458	protein_coding	family with sequence similarity 89 member B [Source:HGNC Symbol;Acc:HGNC:16708]	-	35	45	49	41	43	51	37	46	1.77762	2.4492	2.17868	2.23288	2.11976	2.6629	1.92385	2.41639
ENSG00000117533	254.778	246.641	236.923	214.572	200.002	277.779	231.238	219.472	238.228	232.123	0.0387392	0.743111	0.868145	VAMP4	1	171700160	171742247	-	5159	protein_coding	vesicle associated membrane protein 4 [Source:HGNC Symbol;Acc:HGNC:12645]	-	258	233	274	203	209	274	229	215	3.70326	3.58392	3.44302	3.12442	2.91177	4.04321	3.36509	3.19183
ENSG00000114395	99.7387	114.323	79.5507	95.1303	74.6421	99.3515	101.987	96.976	97.1856	93.2391	0.0568772	0.74316	0.868145	CYB561D2	3	50350695	50358460	+	2086	protein_coding	cytochrome b561 family member D2 [Source:HGNC Symbol;Acc:HGNC:30253]	-	101	108	92	90	78	98	101	95	3.58539	4.10845	2.8591	3.42584	2.68755	3.57646	3.67057	3.488
ENSG00000272455	30.6129	27.5222	25.0758	25.3681	24.8807	28.3861	15.1466	32.6656	27.1447	25.2697	0.103018	0.743191	0.868145	AL391244.3	1	1409096	1410618	+	1523	lincRNA	novel transcript	-	31	26	29	24	26	28	15	32	1.50727	1.3547	1.23439	1.25127	1.22702	1.39959	0.746651	1.60923
ENSG00000279964	0.987512	3.17563	3.45873	1.057	0.95695	3.04137	6.05862	1.0208	2.16972	2.76944	-0.335799	0.74324	0.868145	AC009949.1	2	230410700	230412529	-	1830	TEC	TEC	-	1	3	4	1	1	3	6	1	0.0404649	0.130088	0.141698	0.0433899	0.0392758	0.124799	0.248557	0.041852
ENSG00000145191	362.417	333.442	323.391	327.671	322.492	345.703	368.566	337.885	336.73	343.661	-0.0293303	0.743348	0.868145	EIF2B5	3	184135038	184146112	+	7188	protein_coding	eukaryotic translation initiation factor 2B subunit epsilon [Source:HGNC Symbol;Acc:HGNC:3261]	-	367	315	374	310	337	341	365	331	3.78083	3.47753	3.37302	3.42447	3.36976	3.6115	3.84956	3.52685
ENSG00000249129	23.7003	15.8782	27.6698	13.741	21.0529	20.2758	23.2247	10.208	20.2473	18.6904	0.124695	0.74336	0.868145	SUDS3P1	5	177971316	177972281	+	966	processed_pseudogene	SDS3 homolog, SIN3A corepressor complex component pseudogene 1 [Source:HGNC Symbol;Acc:HGNC:44000]	-	24	15	32	13	22	20	23	10	1.83977	1.2322	2.14747	1.06858	1.6369	1.57614	1.805	0.792848
ENSG00000233170	7.90009	3.17563	3.45873	4.22801	5.7417	2.02758	6.05862	8.1664	4.69062	5.49858	-0.23004	0.743381	0.868145	AC138356.2	8	37747338	37748004	-	667	processed_pseudogene	chromosome X open reading frame 56 (CXorf56) pseudogene	-	8	3	4	4	6	2	6	8	0.888165	0.356914	0.388767	0.476183	0.64655	0.228268	0.681949	0.91861
ENSG00000214140	28.6378	11.644	19.8877	22.1971	28.7085	16.2206	18.1759	12.2496	20.5916	18.8387	0.126676	0.743388	0.868145	PRCD	17	76527586	76553578	+	5305	protein_coding	photoreceptor disc component [Source:HGNC Symbol;Acc:HGNC:32528]	-	29	11	23	21	30	16	18	12	0.404802	0.164542	0.281059	0.314321	0.406455	0.229602	0.257225	0.173246
ENSG00000147124	106.651	121.733	104.626	120.498	126.317	119.627	134.3	88.8096	113.377	117.263	-0.0519945	0.743784	0.868514	ZNF41	X	47445879	47482946	-	4784	protein_coding	zinc finger protein 41 [Source:HGNC Symbol;Acc:HGNC:13107]	zf-C2H2	108	115	121	114	132	118	133	87	1.67171	1.90755	1.63964	1.89214	1.98317	1.87773	2.10759	1.39282
ENSG00000197114	79.9885	61.3956	66.5805	63.4202	59.3309	63.8688	69.6742	67.3728	67.8462	65.0617	0.0625497	0.743806	0.868514	ZGPAT	20	63707465	63736142	+	3335	protein_coding	zinc finger CCCH-type and G-patch domain containing [Source:HGNC Symbol;Acc:HGNC:15948]	-	81	58	77	60	62	63	69	66	1.79853	1.38007	1.49675	1.42855	1.3362	1.43809	1.56848	1.51571
ENSG00000279329	21.7253	24.3465	7.78214	10.57	15.3112	11.1517	17.1661	14.2912	16.106	14.48	0.143161	0.743896	0.86854	AC020910.5	19	34675717	34677581	-	1865	TEC	novel transcript	-	22	23	9	10	16	11	17	14	0.873521	0.978627	0.312837	0.425756	0.61662	0.44901	0.691029	0.574932
ENSG00000105479	0	1.05854	6.91745	0	5.7417	1.01379	3.02931	1.0208	1.994	2.7014	-0.395955	0.744	0.86854	CCDC114	19	48296457	48321894	-	4299	protein_coding	coiled-coil domain containing 114 [Source:HGNC Symbol;Acc:HGNC:26560]	-	0	1	8	0	6	1	3	1	0	0.0184587	0.120636	0	0.100314	0.0177082	0.052903	0.0178156
ENSG00000107560	355.504	366.257	352.79	356.21	400.962	338.606	350.39	309.302	357.69	349.815	0.0306259	0.744048	0.86854	RAB11FIP2	10	118004916	118046603	-	6169	protein_coding	RAB11 family interacting protein 2 [Source:HGNC Symbol;Acc:HGNC:29152]	-	360	346	408	337	419	334	347	303	4.32133	4.45071	4.28746	4.33765	4.88175	4.12167	4.26423	3.76179
ENSG00000158483	38.513	53.9858	50.1515	41.2231	37.321	53.7309	36.3517	46.9568	45.9683	43.5901	0.0789619	0.744052	0.86854	FAM86C1	11	71787510	71801236	+	2972	protein_coding	family with sequence similarity 86 member C1 [Source:HGNC Symbol;Acc:HGNC:25561]	-	39	51	58	39	39	53	36	46	0.971729	1.36173	1.26513	1.04197	0.943175	1.35759	0.91829	1.18543
ENSG00000251257	3.95005	4.23418	3.45873	5.28501	0.95695	6.08274	5.04885	2.0416	4.23199	3.53254	0.260744	0.744084	0.86854	AC010457.1	5	38460925	38468339	-	726	antisense	novel transcript	-	4	4	4	5	1	6	5	2	0.407993	0.437212	0.357173	0.546856	0.0990011	0.629153	0.522107	0.210989
ENSG00000280424	0.987512	4.23418	1.72936	2.11401	2.87085	0	1.00977	3.0624	2.26627	1.73575	0.36779	0.744231	1	BX537318.2	22	46006616	46010777	+	4162	TEC	dynein heavy chain -like pseudogene [Source:NCBI gene;Acc:730668]	-	1	4	2	2	3	0	1	3	0.0177921	0.0762652	0.0311518	0.0381564	0.0518079	0	0.0182148	0.055206
ENSG00000119632	303.166	242.407	267.187	334.013	285.171	292.985	287.785	308.282	286.693	293.556	-0.0349424	0.744634	0.869072	IFI27L2	14	94127779	94130253	-	1662	protein_coding	interferon alpha inducible protein 27 like 2 [Source:HGNC Symbol;Acc:HGNC:19753]	-	307	229	309	316	298	289	285	302	13.6785	10.9338	12.0527	15.0972	12.8873	13.2376	12.9999	13.9169
ENSG00000230291	10.8626	6.35127	9.5115	17.969	18.182	15.2069	7.0684	9.1872	11.1736	12.4111	-0.159211	0.744728	0.869072	AC078817.1	12	80102899	80103333	-	435	processed_pseudogene	ribosomal protein L26 (RPL26) pseudogene	-	11	6	11	17	19	15	7	9	1.87255	1.09454	1.6393	3.10312	3.13936	2.62509	1.21993	1.5846
ENSG00000136925	203.427	234.997	217.9	191.318	198.089	245.337	223.159	204.16	211.91	217.686	-0.0378519	0.744739	0.869072	TSTD2	9	97600080	97633575	-	5875	protein_coding	thiosulfate sulfurtransferase like domain containing 2 [Source:HGNC Symbol;Acc:HGNC:30087]	-	206	222	252	181	207	242	221	200	2.5965	2.99857	2.78066	2.4463	2.53244	3.13581	2.85174	2.60729
ENSG00000135436	0	4.23418	1.72936	1.057	2.87085	1.01379	2.01954	3.0624	1.75514	2.24165	-0.366567	0.74491	1	FAM186B	12	49582885	49605639	-	4756	protein_coding	family with sequence similarity 186 member B [Source:HGNC Symbol;Acc:HGNC:25296]	-	0	4	2	1	3	1	2	3	0	0.0667401	0.0272611	0.0166954	0.0453373	0.0160066	0.0318797	0.0483111
ENSG00000004961	282.428	274.163	305.233	290.676	284.214	271.696	285.765	287.866	288.125	282.385	0.0305395	0.744912	0.869072	HCCS	X	11111301	11123078	+	2335	protein_coding	holocytochrome c synthase [Source:HGNC Symbol;Acc:HGNC:4837]	-	286	259	353	275	297	268	283	282	9.07003	8.802	9.80038	9.35158	9.1421	8.73755	9.1881	9.24974
ENSG00000165632	167.877	172.543	148.725	182.861	183.734	170.317	138.339	158.224	168.002	162.653	0.0427853	0.744916	0.869072	TAF3	10	7818504	8016627	+	4872	protein_coding	TATA-box binding protein associated factor 3 [Source:HGNC Symbol;Acc:HGNC:17303]	-	170	163	172	173	192	168	137	155	2.58387	2.6549	2.28863	2.81954	2.8325	2.62509	2.13177	2.43664
ENSG00000204390	14.8127	20.1124	23.3464	11.627	23.9237	20.2758	9.08794	23.4784	17.4746	19.1915	-0.129114	0.744929	0.869072	HSPA1L	6	31809619	31815065	-	2544	protein_coding	heat shock protein family A (Hsp70) member 1 like [Source:HGNC Symbol;Acc:HGNC:5234]	-	15	19	27	11	25	20	9	23	0.43662	0.592659	0.688021	0.343332	0.706317	0.598487	0.268196	0.692433
ENSG00000246582	1.97502	8.46836	8.64682	4.22801	3.8278	7.09653	3.02931	6.1248	5.82955	5.01961	0.225199	0.744978	0.869072	AC100861.1	8	23224471	23230926	+	2445	processed_transcript	uncharacterized LOC389641 [Source:NCBI gene;Acc:389641]	-	2	8	10	4	4	7	3	6	0.0605732	0.259645	0.265141	0.129903	0.117587	0.217952	0.0930183	0.187949
ENSG00000267632	1.97502	6.35127	5.18809	6.34202	2.87085	4.05516	8.07817	8.1664	4.9641	5.79264	-0.223422	0.745007	0.869072	AC067852.3	17	42509784	42511519	+	1736	sense_intronic	novel transcript	-	2	6	6	6	3	4	8	8	0.0853119	0.274265	0.224056	0.274436	0.124208	0.175409	0.349355	0.352945
ENSG00000159917	14.8127	17.9953	14.6996	14.798	18.182	16.2206	13.127	9.1872	15.5764	14.1792	0.130375	0.745037	0.869072	ZNF235	19	44228729	44305046	-	5989	protein_coding	zinc finger protein 235 [Source:HGNC Symbol;Acc:HGNC:12866]	zf-C2H2	15	17	17	14	19	16	13	9	0.185467	0.225249	0.184014	0.185615	0.228022	0.20338	0.164557	0.115095
ENSG00000101126	794.947	787.557	782.537	756.814	823.934	753.246	801.758	695.165	780.464	768.526	0.0218939	0.74505	0.869072	ADNP	20	50888916	50931421	-	8423	protein_coding	activity dependent neuroprotector homeobox [Source:HGNC Symbol;Acc:HGNC:15766]	Homeobox	805	744	905	716	861	743	794	681	7.07715	7.0093	6.96525	6.74972	7.34705	6.71527	7.14628	6.19224
ENSG00000239763	2.96254	6.35127	0.864682	3.17101	4.78475	1.01379	7.0684	3.0624	3.33737	3.98233	-0.280212	0.745321	0.869299	AC009120.1	16	74312609	74313390	-	473	processed_pseudogene	ribosomal protein L21 (RPL21) pseudogene	-	3	6	1	3	5	1	7	3	0.469667	1.0066	0.137055	0.503616	0.759776	0.160946	1.12192	0.485766
ENSG00000240370	12.8377	24.3465	20.7524	15.855	17.2251	18.2482	25.2443	19.3952	18.4479	20.0282	-0.117018	0.745393	0.869299	RPL13P5	12	6873389	6884741	+	1783	transcribed_processed_pseudogene	ribosomal protein L13 pseudogene 5 [Source:HGNC Symbol;Acc:HGNC:30363]	-	13	23	24	15	18	18	25	19	0.53991	1.02363	0.8726	0.668004	0.725601	0.768534	1.06295	0.816149
ENSG00000238078	0	0	3.45873	3.17101	2.87085	1.01379	0	5.104	1.65743	2.24716	-0.420857	0.745411	1	LINC01352	1	220829255	220832429	+	962	lincRNA	long intergenic non-protein coding RNA 1352 [Source:HGNC Symbol;Acc:HGNC:50578]	-	0	0	4	3	3	1	0	5	0	0	0.26955	0.24762	0.224142	0.0791346	0	0.398072
ENSG00000182752	9485.05	10177.9	10233.5	9795.24	9836.49	10253.5	10586.4	8516.53	9922.93	9798.23	0.0182616	0.745438	0.869299	PAPPA	9	116153804	116402322	+	11573	protein_coding	pappalysin 1 [Source:HGNC Symbol;Acc:HGNC:8602]	-	9605	9615	11835	9267	10279	10114	10484	8343	61.4584	65.9283	66.2945	63.5818	63.8383	66.5302	68.6764	55.2133
ENSG00000157654	12.8377	8.46836	4.32341	5.28501	11.4834	6.08274	6.05862	3.0624	7.72861	6.67179	0.200178	0.745449	0.869299	PALM2-AKAP2	9	109780309	110172512	+	8203	protein_coding	PALM2-AKAP2 readthrough [Source:HGNC Symbol;Acc:HGNC:33529]	-	13	8	5	5	12	6	6	3	0.117355	0.0773901	0.0395141	0.048399	0.105144	0.0556827	0.0554504	0.0280102
ENSG00000233588	9.87512	0	2.59405	3.17101	3.8278	8.11032	5.04885	2.0416	3.91004	4.75714	-0.277177	0.745512	0.869307	CYP51A1P2	13	28722386	28724021	-	1499	processed_pseudogene	cytochrome P450 family 51 subfamily A member 1 pseudogene 2 [Source:HGNC Symbol;Acc:HGNC:20251]	-	10	0	3	3	4	8	5	2	0.494001	0	0.12974	0.158913	0.191794	0.406284	0.252868	0.102187
ENSG00000177788	2.96254	9.5269	7.78214	3.17101	8.61255	1.01379	8.07817	2.0416	5.86065	4.93653	0.244636	0.74556	0.869307	AL162595.1	1	229258281	229271028	-	1155	bidirectional_promoter_lncRNA	novel transcript	-	3	9	9	3	9	1	8	2	0.19234	0.618342	0.505145	0.206243	0.560063	0.0659113	0.525091	0.132622
ENSG00000174028	91.8386	64.5712	64.8511	82.4462	59.3309	77.0481	77.7524	76.56	75.9268	72.6728	0.0627428	0.745609	0.869307	FAM3C2	X	23075758	23076767	+	681	processed_pseudogene	family with sequence similarity 3 member C2 (pseudogene) [Source:HGNC Symbol;Acc:HGNC:34501]	-	93	61	75	78	62	76	77	75	10.1127	7.10806	7.13952	9.09467	6.54367	8.49588	8.57176	8.43493
ENSG00000143543	83.9385	101.62	116.732	95.1303	97.6089	108.476	94.9185	112.288	99.3553	103.323	-0.0524989	0.745731	0.86939	JTB	1	153974269	153977688	-	1496	protein_coding	jumping translocation breakpoint [Source:HGNC Symbol;Acc:HGNC:6201]	-	85	96	135	90	102	107	94	110	4.20743	5.09223	5.85002	4.77694	4.90055	5.44495	4.76346	5.63155
ENSG00000244256	0.987512	2.11709	0	3.17101	2.87085	1.01379	2.01954	2.0416	1.5689	1.98645	-0.382039	0.745808	1	RN7SL130P	1	63655743	63656047	+	305	misc_RNA	RNA, 7SL, cytoplasmic 130, pseudogene [Source:HGNC Symbol;Acc:HGNC:46146]	-	1	2	0	3	3	1	2	2	0.242789	0.520354	0	0.781017	0.706965	0.249598	0.497114	0.502224
ENSG00000224383	14.8127	4.23418	6.05277	3.17101	14.3542	7.09653	7.0684	4.0832	7.06766	8.15059	-0.205096	0.74583	0.869446	PRR29	17	63998351	64004304	+	4142	protein_coding	proline rich 29 [Source:HGNC Symbol;Acc:HGNC:25673]	-	15	4	7	3	15	7	7	4	0.26817	0.0766334	0.109558	0.0575109	0.26029	0.128656	0.128119	0.0739634
ENSG00000241556	0	1.05854	0.864682	0	0	1.01379	1.00977	1.0208	0.480807	0.76109	-0.636031	0.745957	1	AC018475.1	12	95467397	95467861	-	465	processed_pseudogene	ribosomal protein L29 (RPL29) pseudogene	-	0	1	1	0	0	1	1	1	0	0.170654	0.139413	0	0	0.163715	0.163032	0.164708
ENSG00000255521	0	0	0.864682	1.057	0	1.01379	1.00977	1.0208	0.480421	0.76109	-0.636034	0.745973	1	AL356215.1	11	35132655	35138032	-	1214	antisense	uncharacterized LOC100507144 [Source:NCBI gene;Acc:100507144]	-	0	0	1	1	0	1	1	1	0	0	0.0533994	0.0654065	0	0.062708	0.0624464	0.0630882
ENSG00000260608	0	0	0.864682	1.057	0	1.01379	1.00977	1.0208	0.480421	0.76109	-0.636034	0.745973	1	AC024270.4	15	83012661	83061845	+	421	antisense	novel transcript, antisense to BTBD1	-	0	0	1	1	0	1	1	1	0	0	0.153983	0.188607	0	0.180825	0.180071	0.181922
ENSG00000272092	6.91258	15.8782	8.64682	4.22801	7.6556	2.02758	7.0684	14.2912	8.9164	7.76069	0.198572	0.745999	0.869583	AC087623.2	8	38382364	38383461	+	1098	lincRNA	novel transcript	-	7	15	10	4	8	2	7	14	0.47209	1.08407	0.590409	0.289266	0.523678	0.138666	0.483306	0.976546
ENSG00000285632	0.987512	2.11709	0	3.17101	1.9139	1.01379	1.00977	4.0832	1.5689	2.00516	-0.388852	0.746115	1	AC084024.4	8	38223957	38231695	-	1039	bidirectional_promoter_lncRNA	novel transcript	-	1	2	0	3	2	1	1	4	0.0712712	0.152751	0	0.229269	0.138354	0.07327	0.0729643	0.294857
ENSG00000233184	57.2757	56.1029	59.663	51.7931	64.1156	50.6895	65.6351	55.1232	56.2087	58.8909	-0.0660429	0.746128	0.869674	AC093157.1	1	101025878	101087268	+	2840	antisense	uncharacterized LOC102606465 [Source:NCBI gene;Acc:102606465]	-	58	53	69	49	67	50	65	54	1.5123	1.4809	1.57502	1.36999	1.69564	1.34027	1.73509	1.45627
ENSG00000159840	5171.6	4781.45	4749.7	4809.36	4738.81	4800.3	4884.26	4919.23	4878.03	4835.65	0.0126025	0.746284	0.869705	ZYX	7	143381080	143391111	+	3482	protein_coding	zyxin [Source:HGNC Symbol;Acc:HGNC:13200]	-	5237	4517	5493	4550	4952	4735	4837	4819	111.374	102.941	102.267	103.758	102.218	103.522	105.311	105.997
ENSG00000205300	0.987512	4.23418	5.18809	0	0	2.02758	1.00977	5.104	2.60245	2.03534	0.379928	0.74629	0.869705	AL356414.1	20	4070152	4075165	-	686	lincRNA	novel transcript	-	1	4	6	0	0	2	1	5	0.107946	0.462705	0.566999	0	0	0.221946	0.11051	0.55823
ENSG00000122140	231.078	245.582	216.17	248.396	243.065	230.13	247.394	240.909	235.307	240.375	-0.0334384	0.746308	0.869705	MRPS2	9	135499984	135504673	+	2464	protein_coding	mitochondrial ribosomal protein S2 [Source:HGNC Symbol;Acc:HGNC:14495]	-	234	232	250	235	254	227	245	236	7.03242	7.47164	6.5774	7.57297	7.40917	7.01337	7.53792	7.33565
ENSG00000237877	0.987512	2.11709	5.18809	2.11401	2.87085	4.05516	1.00977	5.104	2.60167	3.25995	-0.299053	0.74648	0.869795	LINC01473	2	186032891	186083233	-	1450	lincRNA	long intergenic non-protein coding RNA 1473 [Source:HGNC Symbol;Acc:HGNC:51109]	-	1	2	6	2	3	4	1	5	0.0510695	0.109454	0.268249	0.109522	0.148706	0.210007	0.0522827	0.2641
ENSG00000110048	1255.13	1077.6	1205.37	1213.44	1152.17	1196.27	1234.95	1234.15	1187.88	1204.38	-0.0190478	0.746487	0.869795	OSBP	11	59574398	59616144	-	5492	protein_coding	oxysterol binding protein [Source:HGNC Symbol;Acc:HGNC:8503]	-	1271	1018	1394	1148	1204	1180	1223	1209	17.1374	14.7091	16.4546	16.5978	15.757	16.3566	16.8819	16.8602
ENSG00000229298	2.96254	2.11709	0.864682	3.17101	0.95695	2.02758	4.03908	0	2.27883	1.7559	0.364187	0.746604	1	TUBB8P1	9	21811621	21812347	-	727	processed_pseudogene	tubulin beta 8 class VIII pseudogene 1 [Source:HGNC Symbol;Acc:HGNC:42182]	-	3	2	1	3	1	2	4	0	0.305574	0.218305	0.0891704	0.327662	0.0988649	0.209429	0.417111	0
ENSG00000205268	106.651	122.791	100.303	105.7	101.437	133.82	94.9185	88.8096	108.861	104.746	0.0535873	0.746735	0.869992	PDE7A	8	65717510	65842322	-	7425	protein_coding	phosphodiesterase 7A [Source:HGNC Symbol;Acc:HGNC:8791]	-	108	116	116	100	106	132	94	87	1.0771	1.23974	1.01278	1.06941	1.02609	1.35338	0.959749	0.897408
ENSG00000219755	7.90009	14.8196	13.8349	8.45602	16.2681	2.02758	16.1563	5.104	11.2527	9.88901	0.184005	0.746795	0.869992	AL137784.1	6	99575712	99576456	+	745	processed_pseudogene	40S ribososmal protein 3 (RPS3) pseudogene	-	8	14	16	8	17	2	16	5	0.795176	1.49121	1.39226	0.852654	1.6401	0.204369	1.62813	0.514021
ENSG00000156928	170.84	165.133	170.342	160.664	145.456	161.193	151.466	190.89	166.745	162.251	0.0412812	0.74681	0.869992	MALSU1	7	23298739	23311729	+	3851	protein_coding	mitochondrial assembly of ribosomal large subunit 1 [Source:HGNC Symbol;Acc:HGNC:21721]	-	173	156	197	152	152	159	150	187	3.32661	3.21454	3.31625	3.13407	2.83692	3.14315	2.95287	3.71908
ENSG00000125686	692.246	704.991	731.521	677.539	741.636	729.929	652.312	639.021	701.574	690.724	0.0227954	0.746903	0.870042	MED1	17	39404285	39451286	-	7330	protein_coding	mediator complex subunit 1 [Source:HGNC Symbol;Acc:HGNC:9234]	-	701	666	846	641	775	720	646	626	7.0818	7.21006	7.48207	6.94374	7.59931	7.47774	6.6812	6.5409
ENSG00000115138	5.92507	0	3.45873	5.28501	1.9139	2.02758	5.04885	3.0624	3.6672	3.01318	0.29033	0.746956	0.870044	POMC	2	25160853	25168903	-	1538	protein_coding	proopiomelanocortin [Source:HGNC Symbol;Acc:HGNC:9201]	-	6	0	4	5	2	2	5	3	0.288885	0	0.1686	0.258139	0.0934653	0.0989955	0.246456	0.149394
ENSG00000141076	425.618	445.647	447.04	475.651	517.71	413.627	431.172	393.008	448.489	438.879	0.0297496	0.747097	0.870148	UTP4	16	69131291	69231130	+	5681	protein_coding	UTP4, small subunit processome component [Source:HGNC Symbol;Acc:HGNC:1983]	-	431	421	517	450	541	408	427	385	5.618	5.88066	5.89958	6.28966	6.84462	5.46735	5.69809	5.19043
ENSG00000251095	1.97502	2.11709	0.864682	3.17101	1.9139	3.04137	3.02931	2.0416	2.03195	2.50655	-0.321916	0.747149	1	AC097478.1	4	89551356	89726752	+	6069	antisense	novel transcript	-	2	2	1	3	2	3	3	2	0.024403	0.0261506	0.0106816	0.0392503	0.0236859	0.037631	0.037474	0.0252395
ENSG00000247373	15.8002	22.2294	15.5643	10.57	12.4403	27.3723	15.1466	15.312	16.041	17.5678	-0.130032	0.747247	0.870263	AC055713.1	12	123575891	123585115	-	8279	lincRNA	novel transcript	-	16	21	18	10	13	27	15	15	0.143111	0.201284	0.140945	0.0959095	0.112861	0.248272	0.137353	0.138765
ENSG00000185252	91.8386	88.9178	67.4452	79.2752	93.7811	62.855	77.7524	78.6016	81.8692	78.2475	0.0602099	0.747425	0.870412	ZNF74	22	20394115	20408461	+	6251	protein_coding	zinc finger protein 74 [Source:HGNC Symbol;Acc:HGNC:13144]	zf-C2H2	93	84	78	75	98	62	77	77	1.1017	1.06635	0.80891	0.952689	1.12682	0.755064	0.933829	0.943427
ENSG00000259062	2.96254	3.17563	1.72936	1.057	0.95695	2.02758	2.01954	2.0416	2.23113	1.76142	0.34222	0.747492	1	ACTN1-AS1	14	68979682	68987463	+	936	antisense	ACTN1 antisense RNA 1 [Source:HGNC Symbol;Acc:HGNC:20131]	-	3	3	2	1	1	2	2	2	0.237342	0.254339	0.138519	0.0848327	0.0767893	0.162666	0.161987	0.163652
ENSG00000159164	502.644	521.863	532.644	509.475	577.041	518.047	525.081	481.817	516.656	525.496	-0.0247091	0.747631	0.870591	SV2A	1	149903318	149917882	-	4824	protein_coding	synaptic vesicle glycoprotein 2A [Source:HGNC Symbol;Acc:HGNC:20566]	-	509	493	616	482	603	511	520	472	7.8134	8.10976	8.27806	7.93376	8.98435	8.06409	8.17189	7.4938
ENSG00000179935	1.97502	1.05854	2.59405	2.11401	4.78475	3.04137	2.01954	0	1.9354	2.46142	-0.344145	0.747675	1	LINC00652	20	18786065	18794335	-	3859	lincRNA	long intergenic non-protein coding RNA 652 [Source:HGNC Symbol;Acc:HGNC:25003]	-	2	1	3	2	5	3	2	0	0.0383782	0.0205633	0.0503966	0.0411523	0.0931262	0.0591818	0.0392899	0
ENSG00000273576	18.7627	13.7611	6.05277	7.39902	10.5264	11.1517	9.08794	10.208	11.4939	10.2435	0.159018	0.747837	0.870772	AC009283.1	17	39566915	39567559	+	645	lincRNA	novel transcript	-	19	13	7	7	11	11	9	10	2.18134	1.59938	0.703548	0.861743	1.22577	1.2983	1.05781	1.18743
ENSG00000204967	0.987512	6.35127	0.864682	2.11401	3.8278	2.02758	0	2.0416	2.57937	1.97424	0.356202	0.748082	1	PCDHA4	5	140806929	141012344	+	13440	protein_coding	protocadherin alpha 4 [Source:HGNC Symbol;Acc:HGNC:8670]	-	1	6	1	2	4	2	0	2	0.00550973	0.0354259	0.00482343	0.011816	0.0213913	0.0113285	0	0.0113972
ENSG00000204758	6.91258	20.1124	9.5115	8.45602	12.4403	14.1931	6.05862	7.1456	11.2481	9.95941	0.166118	0.748227	0.871166	AC008429.1	5	172954786	172959392	-	2780	antisense	uncharacterized LOC100268168 [Source:NCBI gene;Acc:100268168]	-	7	19	11	8	13	14	6	7	0.186459	0.542347	0.256509	0.228499	0.336105	0.383376	0.163619	0.19285
ENSG00000213985	1.97502	6.35127	8.64682	3.17101	4.78475	1.01379	2.01954	9.1872	5.03603	4.25132	0.256539	0.748451	0.871368	AC078899.1	19	20257720	20259418	+	1185	processed_pseudogene	ARP2 actin-related protein 2 homolog (yeast) (ACTR2) pseudogene	-	2	6	10	3	5	1	2	9	0.12498	0.401792	0.547062	0.201021	0.303269	0.0642426	0.127949	0.58169
ENSG00000280828	4.93756	7.40981	11.2409	5.28501	6.69865	11.1517	9.08794	6.1248	7.21831	8.26577	-0.180139	0.748535	0.871406	AC090114.3	7	128533652	128615970	+	829	unprocessed_pseudogene	pseudogene similar to part of tousled-like kinase 2 (TLK2)	-	5	7	13	5	7	11	9	6	0.446627	0.670057	1.01659	0.478911	0.606904	1.01014	0.823027	0.554324
ENSG00000163171	2484.58	2555.33	2652.84	2464.93	2557.93	2576.04	2660.75	2466.25	2539.42	2565.24	-0.0140617	0.748666	0.871499	CDC42EP3	2	37641882	37738468	-	10406	protein_coding	CDC42 effector protein 3 [Source:HGNC Symbol;Acc:HGNC:16943]	-	2516	2414	3068	2332	2673	2541	2635	2416	17.9043	18.4086	19.1129	17.7944	18.4626	18.5893	19.1965	17.782
ENSG00000222014	1.97502	5.29272	0.864682	1.057	0.95695	2.02758	4.03908	0	2.29736	1.7559	0.372491	0.748693	1	RAB6C	2	129979664	129982738	+	3075	protein_coding	RAB6C, member RAS oncogene family [Source:HGNC Symbol;Acc:HGNC:16525]	-	2	5	1	1	1	2	4	0	0.0481631	0.129031	0.0210819	0.0258223	0.0233739	0.0495138	0.0986146	0
ENSG00000270898	0	0	1.72936	0	0	1.01379	1.00977	1.0208	0.432341	0.76109	-0.672564	0.748698	1	GPR75-ASB3	2	53670293	53860160	-	2340	protein_coding	GPR75-ASB3 readthrough [Source:HGNC Symbol;Acc:HGNC:40043]	-	0	0	2	0	0	1	1	1	0	0	0.0554076	0	0	0.0325331	0.0323974	0.0327304
ENSG00000279457	92.8261	78.3323	89.0622	96.1873	113.877	68.9378	86.8403	101.059	89.102	92.6786	-0.0579234	0.749077	0.871918	FO538757.1	1	185217	195411	-	1397	unprocessed_pseudogene	WAS protein family homolog 2-like [Source:NCBI gene;Acc:102723897]	-	94	74	103	91	119	68	86	99	4.98266	4.20343	4.77965	5.17231	6.12248	3.70556	4.6669	5.42758
ENSG00000225580	0.987512	2.11709	2.59405	2.11401	1.9139	0	1.00977	7.1456	1.95316	2.51732	-0.357912	0.749095	1	AL358942.1	6	112616703	112617880	-	1178	processed_pseudogene	proliferation-associated 2G4, 38kD (PA2G4) pseudogene	-	1	2	3	2	2	0	1	7	0.0628614	0.134727	0.165094	0.134811	0.122029	0	0.0643548	0.455114
ENSG00000163082	2.96254	3.17563	0.864682	2.11401	0.95695	0	2.01954	4.0832	2.27921	1.76492	0.36026	0.749216	1	SGPP2	2	222424517	222560948	+	3336	protein_coding	sphingosine-1-phosphate phosphatase 2 [Source:HGNC Symbol;Acc:HGNC:19953]	-	3	3	1	2	1	0	2	4	0.0665924	0.0713614	0.0194325	0.047604	0.0215452	0	0.0454496	0.0918335
ENSG00000151651	18.7627	20.1124	17.2936	8.45602	21.0529	16.2206	6.05862	15.312	16.1562	14.661	0.140178	0.749491	0.87234	ADAM8	10	133262403	133276868	-	4780	protein_coding	ADAM metallopeptidase domain 8 [Source:HGNC Symbol;Acc:HGNC:215]	-	19	19	20	8	22	16	6	15	0.294344	0.315424	0.271242	0.132893	0.330805	0.25482	0.0951589	0.240342
ENSG00000169682	17.7752	5.29272	12.9702	8.45602	11.4834	8.11032	20.1954	10.208	11.1235	12.4993	-0.158225	0.749549	0.872348	SPNS1	16	28974221	28984548	+	3792	protein_coding	sphingolipid transporter 1 (putative) [Source:HGNC Symbol;Acc:HGNC:30621]	-	18	5	15	8	12	8	20	10	0.351507	0.104633	0.256435	0.167518	0.227452	0.160607	0.399842	0.201976
ENSG00000160131	443.393	492.223	523.997	543.299	503.356	509.937	514.983	510.4	500.728	509.669	-0.0252912	0.749684	0.872445	VMA21	X	151396515	151409364	+	5109	protein_coding	VMA21, vacuolar ATPase assembly factor [Source:HGNC Symbol;Acc:HGNC:22082]	-	449	465	606	514	526	503	510	500	6.50789	7.22247	7.68939	7.98852	7.39991	7.49504	7.56764	7.49551
ENSG00000036054	684.346	785.44	728.062	779.011	706.229	769.467	753.289	701.289	744.215	732.569	0.0218767	0.749746	0.872458	TBC1D23	3	100261000	100325251	+	5168	protein_coding	TBC1 domain family member 23 [Source:HGNC Symbol;Acc:HGNC:25622]	-	693	742	842	737	738	759	746	687	9.9298	11.3933	10.562	11.3236	10.2639	11.1805	10.9432	10.1813
ENSG00000091129	187.627	194.772	222.223	240.997	228.711	215.937	229.218	193.952	211.405	216.955	-0.0375702	0.749884	0.872559	NRCAM	7	108147623	108456717	-	8193	protein_coding	neuronal cell adhesion molecule [Source:HGNC Symbol;Acc:HGNC:7994]	-	190	184	257	228	239	213	227	190	1.71728	1.78215	2.03351	2.20969	2.09668	1.97915	2.10043	1.77614
ENSG00000223725	2.96254	7.40981	3.45873	1.057	5.7417	2.02758	9.08794	1.0208	3.72202	4.4695	-0.271077	0.749954	0.872581	AC009226.1	2	207239864	207529795	-	1284	antisense	novel transcript	-	3	7	4	1	6	2	9	1	0.173016	0.432615	0.201953	0.0618407	0.335864	0.118579	0.531378	0.0596489
ENSG00000084628	1.97502	9.5269	1.72936	2.11401	2.87085	4.05516	5.04885	6.1248	3.83632	4.52492	-0.256537	0.750037	0.872605	NKAIN1	1	31179745	31239554	-	2987	protein_coding	sodium/potassium transporting ATPase interacting 1 [Source:HGNC Symbol;Acc:HGNC:25743]	-	2	9	2	2	3	4	5	6	0.049582	0.239098	0.043406	0.053166	0.0721876	0.101945	0.1269	0.153845
ENSG00000226471	1.97502	4.23418	0.864682	7.39902	2.87085	4.05516	7.0684	3.0624	3.61823	4.2642	-0.262606	0.750078	0.872605	Z93930.2	22	28800683	28848559	+	1470	antisense	novel transcript	-	2	4	1	7	3	4	7	3	0.100749	0.215929	0.0440999	0.378112	0.146683	0.20715	0.361	0.156304
ENSG00000171873	1.97502	7.40981	4.32341	0	2.87085	1.01379	1.00977	6.1248	3.42706	2.7548	0.318501	0.750149	0.872629	ADRA1D	20	4220631	4249074	-	2790	protein_coding	adrenoceptor alpha 1D [Source:HGNC Symbol;Acc:HGNC:280]	-	2	7	5	0	3	1	1	6	0.053083	0.199096	0.116177	0	0.0772847	0.0272859	0.027172	0.164708
ENSG00000197993	0.987512	3.17563	0	2.11401	0.95695	5.06895	1.00977	1.0208	1.56929	2.01412	-0.391281	0.750191	1	KEL	7	142941114	142962681	-	3978	protein_coding	Kell metallo-endopeptidase (Kell blood group) [Source:HGNC Symbol;Acc:HGNC:6308]	-	1	3	0	2	1	5	1	1	0.0186151	0.0598446	0	0.0399213	0.0180681	0.0956857	0.0190573	0.0192532
ENSG00000204568	243.915	266.753	255.946	234.655	277.515	229.117	214.071	256.221	250.317	244.231	0.0349504	0.750639	0.873054	MRPS18B	6	30617709	30626395	+	1888	protein_coding	mitochondrial ribosomal protein S18B [Source:HGNC Symbol;Acc:HGNC:14516]	-	247	252	296	222	290	226	212	251	9.68779	10.5917	10.1635	9.33663	11.0401	9.11272	8.51256	10.1821
ENSG00000100058	159.977	184.187	179.854	177.576	158.854	181.469	194.886	185.786	175.398	180.248	-0.0385433	0.75068	0.873054	CRYBB2P1	22	25448105	25520854	+	6435	transcribed_unprocessed_pseudogene	crystallin beta B2 pseudogene 1 [Source:HGNC Symbol;Acc:HGNC:2399]	-	162	174	208	168	166	179	193	182	1.86422	2.1457	2.09541	2.073	1.85411	2.11761	2.27371	2.16616
ENSG00000188107	2.96254	5.29272	5.18809	3.17101	2.87085	2.02758	3.02931	6.1248	4.15359	3.51314	0.248811	0.750708	0.873054	EYS	6	63719980	65707225	-	17070	protein_coding	eyes shut homolog (Drosophila) [Source:HGNC Symbol;Acc:HGNC:21555]	-	3	5	6	3	3	2	3	6	0.0130142	0.0232437	0.0227862	0.0139549	0.0126318	0.00891945	0.0133234	0.0269206
ENSG00000012211	94.8011	104.796	114.138	107.814	122.49	99.3515	105.016	109.226	105.387	109.021	-0.0484721	0.750719	0.873054	PRICKLE3	X	49175264	49186528	-	3194	protein_coding	prickle planar cell polarity protein 3 [Source:HGNC Symbol;Acc:HGNC:6645]	-	96	99	132	102	128	98	104	107	2.2257	2.45962	2.67913	2.53574	2.88039	2.33579	2.46845	2.56576
ENSG00000241494	42.463	47.6345	63.1218	57.0782	54.5461	53.7309	49.4788	42.8736	52.5744	50.1573	0.0708608	0.750942	0.873234	AL355032.1	14	101677943	101678380	+	438	processed_pseudogene	ribosomal protein L26-like 1 (RPL26L1) pseudogene	-	43	45	73	54	57	53	49	42	7.26982	8.1528	10.8045	9.78947	9.35357	9.21178	8.48102	7.34416
ENSG00000126249	20.7377	21.1709	6.91745	9.51303	15.3112	9.12412	20.1954	19.3952	14.5848	16.0065	-0.143303	0.751019	0.873234	PDCD2L	19	34404384	34426168	+	1431	protein_coding	programmed cell death 2 like [Source:HGNC Symbol;Acc:HGNC:28194]	-	21	20	8	9	16	9	20	19	1.0867	1.10907	0.362414	0.499393	0.803632	0.478789	1.05954	1.01691
ENSG00000258947	10.8626	10.5854	10.3762	13.741	9.5695	4.05516	24.2345	2.0416	11.3913	9.97519	0.188639	0.751028	0.873234	TUBB3	16	89921392	89938761	+	4430	protein_coding	tubulin beta 3 class III [Source:HGNC Symbol;Acc:HGNC:20772]	-	11	10	12	13	10	4	24	2	0.183873	0.179128	0.175603	0.233012	0.162246	0.0687382	0.410709	0.0345775
ENSG00000279030	2.96254	2.11709	0	2.11401	2.87085	2.02758	2.01954	2.0416	1.79841	2.23989	-0.345706	0.751205	1	AC007336.3	16	55486618	55488777	+	2160	TEC	novel transcript	-	3	2	0	2	3	2	2	2	0.102848	0.0734759	0	0.0735217	0.0998261	0.0704885	0.0701944	0.0709159
ENSG00000162928	343.654	353.554	357.978	373.122	417.23	360.909	337.263	340.947	357.077	364.088	-0.0293281	0.751248	0.873403	PEX13	2	61017225	61051990	+	5910	protein_coding	peroxisomal biogenesis factor 13 [Source:HGNC Symbol;Acc:HGNC:8855]	-	348	334	414	353	436	356	334	334	4.36035	4.48464	4.54117	4.74271	5.30244	4.58569	4.28435	4.32839
ENSG00000010539	85.9135	87.8592	108.085	70.8192	100.48	76.0343	107.036	84.7264	88.1693	92.069	-0.0578369	0.751277	0.873403	ZNF200	16	3222325	3236221	-	7498	protein_coding	zinc finger protein 200 [Source:HGNC Symbol;Acc:HGNC:12993]	zf-C2H2	87	83	125	67	105	75	106	83	0.859218	0.878418	1.08074	0.709527	1.00652	0.761478	1.07173	0.847812
ENSG00000278576	1.97502	3.17563	0	1.057	1.9139	4.05516	0	2.0416	1.55192	2.00267	-0.394586	0.751349	1	AL162171.3	14	88589231	88592408	+	3178	sense_intronic	novel transcript, sense intronic to ZC3H14	-	2	3	0	1	2	4	0	2	0.0466021	0.0749093	0	0.0249853	0.0452327	0.0958182	0	0.0481996
ENSG00000232295	1.97502	1.05854	0	3.17101	0	2.02758	5.04885	1.0208	1.55114	2.02431	-0.404243	0.75135	1	AL589935.1	6	71221457	71328228	-	5169	processed_transcript	novel transcript, antisense OGFRL1	-	2	1	0	3	0	2	5	1	0.0286519	0.0153519	0	0.0460844	0	0.0294554	0.0733314	0.014817
ENSG00000121089	1.97502	7.40981	0	2.11401	3.8278	2.02758	2.01954	1.0208	2.87471	2.22393	0.336513	0.751417	0.873506	NACA3P	4	164943290	164943937	+	648	processed_pseudogene	NACA family member 3, pseudogene [Source:HGNC Symbol;Acc:HGNC:33442]	-	2	7	0	2	4	2	2	1	0.228552	0.857218	0	0.245072	0.443672	0.234962	0.233981	0.118193
ENSG00000266962	0	0	5.18809	3.17101	4.78475	3.04137	1.00977	2.0416	2.08977	2.71937	-0.354788	0.75163	0.873695	AC067852.2	17	42552436	42554748	-	2313	antisense	novel transcript, antisense to HSD17B1	-	0	0	6	3	5	3	1	2	0	0	0.168163	0.102988	0.155371	0.0987387	0.0327756	0.0662249
ENSG00000172159	15.8002	23.288	22.4817	21.1401	21.0529	8.11032	32.3127	28.5824	20.6775	22.5146	-0.122254	0.751681	0.873695	FRMD3	9	83242990	83538546	-	6486	protein_coding	FERM domain containing 3 [Source:HGNC Symbol;Acc:HGNC:24125]	-	16	22	26	20	22	8	32	28	0.182672	0.269162	0.259867	0.244846	0.243794	0.0938977	0.374024	0.330635
ENSG00000155508	472.031	489.048	535.238	552.812	598.094	476.482	531.139	482.838	512.282	522.138	-0.0279896	0.751844	0.873825	CNOT8	5	154857553	154876793	+	3930	protein_coding	CCR4-NOT transcription complex subunit 8 [Source:HGNC Symbol;Acc:HGNC:9207]	-	478	462	619	523	625	470	526	473	9.00668	9.32863	10.2106	10.5669	11.4305	9.10431	10.1466	9.21798
ENSG00000186153	41.4755	31.7563	32.8579	23.2541	34.4502	30.4137	44.4299	28.5824	32.336	34.4691	-0.0892706	0.751938	0.873873	WWOX	16	78099413	79212667	+	4886	protein_coding	WW domain containing oxidoreductase [Source:HGNC Symbol;Acc:HGNC:12799]	-	42	30	38	22	36	30	44	28	0.63654	0.487232	0.50418	0.357527	0.529573	0.467422	0.682693	0.438906
ENSG00000120915	1.97502	5.29272	0.864682	6.34202	2.87085	2.02758	4.03908	8.1664	3.61861	4.27598	-0.264252	0.752288	0.87422	EPHX2	8	27490779	27545564	+	4473	protein_coding	epoxide hydrolase 2 [Source:HGNC Symbol;Acc:HGNC:3402]	-	2	5	1	6	3	2	4	8	0.0331101	0.0887032	0.0144929	0.10651	0.0482058	0.0340387	0.0677934	0.13698
ENSG00000255345	2.96254	3.17563	0.864682	0	1.9139	4.05516	0	3.0624	1.75071	2.25787	-0.373117	0.752339	1	AP002957.1	11	79092848	79098003	+	2399	lincRNA	novel transcript	-	3	3	1	0	2	4	0	3	0.092602	0.0992338	0.0270225	0	0.0599206	0.126932	0	0.0957763
ENSG00000272434	1.97502	4.23418	0	0	0.95695	3.04137	3.02931	1.0208	1.5523	2.01211	-0.398215	0.752378	1	AC137630.3	3	49029316	49029706	+	391	antisense	novel transcript, antisense to IMPDH2 and QRICH1	-	2	4	0	0	1	3	3	1	0.378776	0.811805	0	0	0.183823	0.584099	0.581662	0.19588
ENSG00000243173	2.96254	0	1.72936	1.057	0	0	0	4.0832	1.43723	1.0208	0.516028	0.752385	1	RN7SL861P	1	162777730	162778014	+	285	misc_RNA	RNA, 7SL, cytoplasmic 861, pseudogene [Source:HGNC Symbol;Acc:HGNC:46877]	-	3	0	2	1	0	0	0	4	0.779482	0	0.454925	0.278609	0	0	0	1.07494
ENSG00000242457	0	1.05854	3.45873	0	0	0	3.02931	0	1.12932	0.757328	0.611872	0.752417	1	RBBP4P2	3	94075912	94077175	-	1264	processed_pseudogene	RB binding protein 4 pseudogene 2 [Source:HGNC Symbol;Acc:HGNC:42369]	-	0	1	4	0	0	0	3	0	0	0.06278	0.205148	0	0	0	0.179929	0
ENSG00000217716	8.88761	7.40981	13.8349	22.1971	12.4403	16.2206	22.215	7.1456	13.0823	14.5054	-0.149907	0.752476	0.874379	RPS10P3	9	88016300	88016793	+	494	processed_pseudogene	ribosomal protein S10 pseudogene 3 [Source:HGNC Symbol;Acc:HGNC:23684]	-	9	7	16	21	13	16	22	7	1.3491	1.12445	2.09966	3.37545	1.89144	2.46567	3.37615	1.08527
ENSG00000269930	0	1.05854	0.864682	0	0.95695	1.01379	0	1.0208	0.480807	0.747885	-0.620411	0.752518	1	AC091057.3	15	30616958	30617749	+	792	lincRNA	novel transcript	-	0	1	1	0	1	1	0	1	0	0.100194	0.0818521	0	0.090751	0.0961206	0	0.0967035
ENSG00000275713	0	1.05854	0.864682	0	0.95695	1.01379	0	1.0208	0.480807	0.747885	-0.620411	0.752518	1	HIST1H2BH	6	26251651	26253710	+	2060	protein_coding	histone cluster 1 H2B family member h [Source:HGNC Symbol;Acc:HGNC:4755]	-	0	1	1	0	1	1	0	1	0	0.0385213	0.0314694	0	0.0348907	0.0369551	0	0.0371792
ENSG00000256746	0	1.05854	0.864682	0	0.95695	1.01379	0	1.0208	0.480807	0.747885	-0.620411	0.752518	1	AC018410.1	11	47270657	47272110	-	536	antisense	uncharacterized LOC101928943 [Source:NCBI gene;Acc:101928943]	-	0	1	1	0	1	1	0	1	0	0.148048	0.120946	0	0.134095	0.142029	0	0.14289
ENSG00000277883	0	0	0.864682	1.057	0.95695	1.01379	0	1.0208	0.480421	0.747885	-0.620413	0.752535	1	NLRP3P1	X	107974078	107985008	+	1785	unprocessed_pseudogene	NLR family pyrin domain containing 3 pseudogene 1 [Source:HGNC Symbol;Acc:HGNC:29886]	-	0	0	1	1	1	1	0	1	0	0	0.0363176	0.0444837	0.040266	0.0426485	0	0.0429071
ENSG00000052850	0	0	0.864682	1.057	0.95695	1.01379	0	1.0208	0.480421	0.747885	-0.620413	0.752535	1	ALX4	11	44260440	44310166	-	5754	protein_coding	ALX homeobox 4 [Source:HGNC Symbol;Acc:HGNC:450]	Homeobox	0	0	1	1	1	1	0	1	0	0	0.0112664	0.0137997	0.0124913	0.0132304	0	0.0133106
ENSG00000114735	257.741	273.105	280.157	229.37	277.515	252.434	231.238	256.221	260.093	254.352	0.0334379	0.752578	0.874411	HEMK1	3	50569152	50596168	+	19425	protein_coding	HemK methyltransferase family member 1 [Source:HGNC Symbol;Acc:HGNC:24923]	-	261	258	324	217	290	249	229	251	0.994968	1.05397	1.08128	0.887029	1.07303	0.975843	0.893718	0.989646
ENSG00000155229	778.159	854.246	861.223	736.731	702.401	800.895	825.993	851.347	807.59	795.159	0.0238053	0.752606	0.874411	MMS19	10	97458324	97498794	-	5849	protein_coding	MMS19 homolog, cytosolic iron-sulfur assembly component [Source:HGNC Symbol;Acc:HGNC:13824]	-	788	807	996	697	734	790	818	834	9.97641	10.9486	11.0391	9.46216	9.01968	10.2822	10.6022	10.9207
ENSG00000265018	3.95005	14.8196	5.18809	6.34202	8.61255	9.12412	9.08794	7.1456	7.57495	8.49255	-0.17976	0.752722	0.874457	AGAP12P	10	48009873	48031640	-	2400	transcribed_unprocessed_pseudogene	ArfGAP with GTPase domain, ankyrin repeat and PH domain 12, pseudogene [Source:HGNC Symbol;Acc:HGNC:23661]	-	4	14	6	6	9	9	9	7	0.123418	0.462898	0.162067	0.198509	0.26953	0.285478	0.284287	0.223385
ENSG00000263956	119.489	102.679	115.867	95.1303	104.308	133.82	104.006	107.184	108.291	112.33	-0.0493344	0.752748	0.874457	NBPF11	1	148102046	148152322	-	5947	protein_coding	NBPF member 11 [Source:HGNC Symbol;Acc:HGNC:31993]	-	121	97	134	90	109	132	103	105	1.50667	1.29432	1.4607	1.20167	1.31736	1.68973	1.313	1.35225
ENSG00000145217	54.3132	52.9272	67.4452	47.5651	48.8044	57.7861	53.5179	53.0816	55.5627	53.2975	0.0669154	0.752922	0.8746	SLC26A1	4	979073	993440	-	4293	protein_coding	solute carrier family 26 member 1 [Source:HGNC Symbol;Acc:HGNC:10993]	-	55	50	78	45	51	57	53	52	0.948705	0.924225	1.17785	0.832321	0.853859	1.01078	0.935925	0.927704
ENSG00000276564	0	1.05854	0.864682	0	0.95695	0	1.00977	1.0208	0.480807	0.74688	-0.619245	0.753009	1	AC130650.2	16	14150833	14153235	+	2403	lincRNA	novel transcript	-	0	1	1	0	1	0	1	1	0	0.0330229	0.0269775	0	0.0299104	0	0.031548	0.0318723
ENSG00000173262	14.8127	16.9367	13.8349	21.1401	14.3542	11.1517	21.2052	14.2912	16.6811	15.2506	0.123364	0.75305	0.874652	SLC2A14	12	7812512	7891148	-	5575	protein_coding	solute carrier family 2 member 14 [Source:HGNC Symbol;Acc:HGNC:18301]	-	15	16	16	20	15	11	21	14	0.19924	0.227742	0.18605	0.284855	0.193385	0.150207	0.285562	0.192331
ENSG00000275318	2.96254	7.40981	3.45873	4.22801	6.69865	7.09653	5.04885	2.0416	4.51477	5.22141	-0.224075	0.753069	0.874652	AL136981.2	9	92840955	92841688	-	734	unprocessed_pseudogene	novel zinc finger protein pseudogene	-	3	7	4	4	7	7	5	2	0.30266	0.756781	0.35328	0.432716	0.685454	0.726012	0.516417	0.20869
ENSG00000277283	16.7877	19.0538	10.3762	15.855	13.3973	16.2206	20.1954	17.3536	15.5182	16.7917	-0.121782	0.753178	0.874718	AC004812.2	12	120116907	120119000	+	2094	antisense	novel transcript, antisense to RAB35	-	17	18	12	15	14	16	20	17	0.601176	0.682125	0.371501	0.568793	0.480538	0.581681	0.724068	0.621784
ENSG00000221990	27.6503	24.3465	25.9405	22.1971	19.139	26.3586	33.3224	28.5824	25.0336	26.8506	-0.0964355	0.753236	0.874726	EXOC3-AS1	5	441498	443160	-	1663	antisense	EXOC3 antisense RNA 1 [Source:HGNC Symbol;Acc:HGNC:25175]	-	28	23	30	21	20	26	33	28	1.2468	1.0975	1.16946	1.00269	0.864399	1.19021	1.50435	1.28953
ENSG00000271659	0.987512	0	0.864682	0	0.95695	1.01379	0	1.0208	0.463048	0.747885	-0.620497	0.753311	1	AL161729.4	9	95514045	95514520	+	476	antisense	novel transcript, antisense to PTCH1	-	1	0	1	0	1	1	0	1	0.155569	0	0.136191	0	0.150997	0.159932	0	0.160902
ENSG00000198793	795.935	776.972	829.23	792.752	833.503	731.957	846.188	737.017	798.722	787.166	0.0213446	0.753347	0.874795	MTOR	1	11106535	11262507	-	12119	protein_coding	mechanistic target of rapamycin kinase [Source:HGNC Symbol;Acc:HGNC:3942]	-	806	734	959	750	871	722	838	722	4.9249	4.80615	5.12988	4.91398	5.16569	4.53536	5.24208	4.56286
ENSG00000172840	154.052	146.079	145.267	135.296	133.973	178.427	141.368	144.954	145.173	149.68	-0.0426914	0.753523	0.874939	PDP2	16	66878589	66895754	+	8364	protein_coding	pyruvate dehyrogenase phosphatase catalytic subunit 2 [Source:HGNC Symbol;Acc:HGNC:30263]	-	156	138	168	128	140	176	140	142	1.38115	1.30928	1.30212	1.21517	1.20307	1.60192	1.26894	1.30029
ENSG00000207185	0.987512	1.05854	0	1.057	0.95695	0	0	1.0208	0.775765	0.494437	0.615323	0.75363	1	RNU6-1157P	11	118593988	118594093	+	106	snRNA	RNA, U6 small nuclear 1157, pseudogene [Source:HGNC Symbol;Acc:HGNC:48120]	-	1	1	0	1	1	0	0	1	0.698592	0.748622	0	0.749089	0.678064	0	0	0.722539
ENSG00000250479	33.5754	42.3418	57.069	53.9071	38.278	39.5378	40.3908	59.2064	46.7233	44.3533	0.0795689	0.753631	0.874968	CHCHD10	22	23765834	23768443	-	1360	protein_coding	coiled-coil-helix-coiled-coil-helix domain containing 10 [Source:HGNC Symbol;Acc:HGNC:15559]	-	34	40	66	51	40	39	40	58	1.85127	2.33394	3.14601	2.97763	2.11396	2.18307	2.2297	3.2663
ENSG00000099899	243.915	300.627	278.427	264.251	240.194	279.806	263.55	279.699	271.805	265.812	0.0326344	0.75365	0.874968	TRMT2A	22	20111866	20117392	-	3963	protein_coding	tRNA methyltransferase 2 homolog A [Source:HGNC Symbol;Acc:HGNC:24974]	-	247	284	322	250	251	276	261	274	4.61533	5.68673	5.26729	5.00905	4.55225	5.30184	4.99278	5.29534
ENSG00000226197	0.987512	1.05854	0	1.057	0.95695	0	1.00977	0	0.775765	0.49168	0.615359	0.753738	1	AL583785.1	9	13446491	13487511	+	512	lincRNA	novel transcript	-	1	1	0	1	1	0	1	0	0.14463	0.154988	0	0.155085	0.14038	0	0.148066	0
ENSG00000161973	0	1.05854	0.864682	0	0.95695	1.01379	1.00977	0	0.480807	0.745128	-0.61722	0.753861	1	CCDC42	17	8729934	8745219	-	1757	protein_coding	coiled-coil domain containing 42 [Source:HGNC Symbol;Acc:HGNC:26528]	-	0	1	1	0	1	1	1	0	0	0.0451644	0.0368963	0	0.0409077	0.0433281	0.0431474	0
ENSG00000077522	1.97502	6.35127	0	12.684	5.7417	2.02758	1.00977	8.1664	5.25258	4.23636	0.287919	0.754138	0.875475	ACTN2	1	236686454	236764631	+	5530	protein_coding	actinin alpha 2 [Source:HGNC Symbol;Acc:HGNC:164]	-	2	6	0	12	6	2	1	8	0.0267815	0.0860983	0	0.172304	0.0779835	0.0275326	0.0137089	0.110798
ENSG00000275542	1.97502	4.23418	1.72936	1.057	0.95695	3.04137	2.01954	5.104	2.24889	2.78047	-0.308758	0.754256	0.875552	AC027601.3	17	81339183	81339691	-	509	lincRNA	novel transcript	-	2	4	2	1	1	3	2	5	0.290966	0.623606	0.254723	0.155999	0.141208	0.448689	0.297878	0.752349
ENSG00000266897	0	5.29272	0.864682	0	0.95695	4.05516	1.00977	2.0416	1.53935	2.01587	-0.407499	0.754285	1	AC005546.1	19	13131571	13132410	+	391	lincRNA	novel transcript	-	0	5	1	0	1	4	1	2	0	1.01476	0.165798	0	0.183823	0.778798	0.193887	0.39176
ENSG00000142611	24.6878	34.932	13.8349	21.1401	23.9237	30.4137	21.2052	25.52	23.6487	25.2657	-0.105922	0.754365	0.875618	PRDM16	1	3069168	3438621	+	9767	protein_coding	PR/SET domain 16 [Source:HGNC Symbol;Acc:HGNC:14000]	zf-C2H2	25	33	16	20	25	30	21	25	0.189543	0.268115	0.106197	0.162595	0.183974	0.233831	0.162999	0.196041
ENSG00000185250	15.8002	14.8196	19.023	13.741	13.3973	16.2206	22.215	17.3536	15.846	17.2966	-0.118121	0.754546	0.875769	PPIL6	6	109390215	109441171	-	4481	protein_coding	peptidylprolyl isomerase like 6 [Source:HGNC Symbol;Acc:HGNC:21557]	-	16	14	22	13	14	16	22	17	0.264408	0.247926	0.318275	0.23036	0.224559	0.271823	0.372198	0.290564
ENSG00000261247	3.95005	2.11709	3.45873	0	0.95695	1.01379	7.0684	3.0624	2.38147	3.02538	-0.322397	0.754624	0.875777	GOLGA8T	15	30135149	30145567	+	2062	protein_coding	golgin A8 family member T [Source:HGNC Symbol;Acc:HGNC:44410]	-	4	2	4	0	1	1	7	3	0.143648	0.0769679	0.125755	0	0.0348568	0.0369193	0.257357	0.111429
ENSG00000223901	19.7502	19.0538	21.617	4.22801	14.3542	17.2344	10.0977	17.3536	16.1623	14.76	0.140783	0.754714	0.875777	AP001469.1	21	46220269	46225364	+	1117	antisense	novel transcript	-	20	18	25	4	15	17	10	17	1.32589	1.27876	1.45091	0.284345	0.965194	1.15861	0.678692	1.16564
ENSG00000149634	2.96254	2.11709	8.64682	0	3.8278	6.08274	3.02931	4.0832	3.43161	4.25576	-0.270324	0.754988	0.875777	SPATA25	20	45886489	45887635	-	757	protein_coding	spermatogenesis associated 25 [Source:HGNC Symbol;Acc:HGNC:16158]	-	3	2	10	0	4	6	3	4	0.293464	0.209654	0.856366	0	0.379788	0.603389	0.300436	0.404698
ENSG00000007341	95.7887	117.498	99.4384	104.643	116.748	107.462	84.8207	122.496	104.342	107.882	-0.0505659	0.75499	0.875777	ST7L	1	112523518	112620825	-	8111	protein_coding	suppression of tumorigenicity 7 like [Source:HGNC Symbol;Acc:HGNC:18441]	-	97	111	115	99	122	106	84	120	0.885578	1.08597	0.919133	0.96917	1.08109	0.994886	0.785111	1.13312
ENSG00000234614	12.8377	11.644	7.78214	7.39902	8.61255	8.11032	2.01954	16.3328	9.9157	8.7688	0.175914	0.755046	0.875777	AL450992.2	1	151841877	151850385	+	506	antisense	novel transcript, antisense to THEM5	-	13	11	9	7	9	8	2	16	1.90249	1.72509	1.15305	1.09847	1.27841	1.2036	0.299644	2.42179
ENSG00000272398	126.402	132.318	121.92	200.831	150.241	135.848	129.251	186.806	145.368	150.537	-0.0537187	0.755068	0.875777	CD24	6	106969831	106975627	-	3097	protein_coding	CD24 molecule [Source:HGNC Symbol;Acc:HGNC:1645]	-	128	125	141	190	157	134	128	183	3.06054	3.20285	2.95143	4.87138	3.64364	3.29386	3.13325	4.52561
ENSG00000187626	58.2632	42.3418	55.3396	60.2492	45.9336	55.7585	42.4104	62.2688	54.0484	51.5928	0.0697465	0.755077	0.875777	ZKSCAN4	6	28244623	28252224	-	2375	protein_coding	zinc finger with KRAB and SCAN domains 4 [Source:HGNC Symbol;Acc:HGNC:13854]	zf-C2H2	59	40	64	57	48	55	42	61	1.83958	1.33649	1.74691	1.90568	1.45263	1.76295	1.34064	1.96713
ENSG00000123268	230.09	269.929	257.675	232.541	244.022	234.186	239.316	251.117	247.559	242.16	0.032238	0.755165	0.875777	ATF1	12	50763710	50821122	+	2790	protein_coding	activating transcription factor 1 [Source:HGNC Symbol;Acc:HGNC:783]	TF_bZIP	233	255	298	220	255	231	237	246	6.18417	7.25278	6.92416	6.2612	6.5692	6.30303	6.43977	6.75302
ENSG00000184967	82.951	130.201	114.138	107.814	107.178	123.682	91.8891	128.621	108.776	112.843	-0.0532246	0.755192	0.875777	NOC4L	12	132144448	132152473	+	2029	protein_coding	nucleolar complex associated 4 homolog [Source:HGNC Symbol;Acc:HGNC:28461]	-	84	123	132	102	112	122	91	126	3.06568	4.81051	4.21742	3.9917	3.96746	4.57741	3.40005	4.75615
ENSG00000259644	2.96254	1.05854	2.59405	0	0.95695	0	1.00977	3.0624	1.65378	1.25728	0.420765	0.755245	1	AC022613.3	15	29728186	29729531	-	1346	sense_intronic	novel transcript	-	3	1	3	0	1	0	1	3	0.165046	0.0589554	0.144488	0	0.0533988	0	0.0563224	0.170704
ENSG00000285090	15.8002	15.8782	25.0758	14.798	18.182	23.3172	14.1368	22.4576	17.888	19.5234	-0.114468	0.755257	0.875777	AC002074.1	7	94278680	94395608	-	1095	antisense	COL1A2 antisense RNA 1	-	16	15	29	14	19	23	14	22	1.08202	1.08704	1.71688	1.0152	1.24714	1.59903	0.96926	1.53878
ENSG00000110375	0	3.17563	2.59405	1.057	0	3.04137	0	2.0416	1.70667	1.27074	0.438705	0.755269	1	UPK2	11	118925164	118958559	+	1106	protein_coding	uroplakin 2 [Source:HGNC Symbol;Acc:HGNC:12579]	-	0	3	3	1	0	3	0	2	0	0.215246	0.175841	0.0717933	0	0.206494	0	0.138498
ENSG00000181031	23.7003	7.40981	15.5643	5.28501	7.6556	16.2206	13.127	21.4368	12.9898	14.61	-0.155509	0.755334	0.875777	RPH3AL	17	212389	386254	-	6066	protein_coding	rabphilin 3A like (without C2 domains) [Source:HGNC Symbol;Acc:HGNC:10296]	-	24	7	18	5	8	16	13	21	0.29298	0.0915723	0.192365	0.0654496	0.0947904	0.200798	0.162468	0.265145
ENSG00000259005	2.96254	1.05854	0	1.057	4.78475	0	0	2.0416	1.26952	1.70659	-0.451917	0.755367	1	AC005479.1	14	74474007	74474864	-	589	lincRNA	novel transcript	-	3	1	0	1	5	0	0	2	0.377169	0.134727	0	0.134811	0.610143	0	0	0.260065
ENSG00000266921	2.96254	3.17563	0	6.34202	5.7417	4.05516	1.00977	4.0832	3.12005	3.72246	-0.286481	0.755375	0.875777	AC006213.1	19	43996896	44002836	-	2909	antisense	uncharacterized LOC101928063 [Source:NCBI gene;Acc:101928063]	-	3	3	0	6	6	4	1	4	0.0763672	0.0818363	0	0.163775	0.148246	0.104679	0.0260605	0.105313
ENSG00000162814	8.88761	12.7025	4.32341	3.17101	10.5264	8.11032	10.0977	4.0832	7.27114	8.20442	-0.186312	0.755386	0.875777	SPATA17	1	217631324	217871696	+	6515	protein_coding	spermatogenesis associated 17 [Source:HGNC Symbol;Acc:HGNC:25184]	-	9	12	5	3	11	8	10	4	0.102296	0.146162	0.049752	0.0365634	0.121354	0.0934797	0.116362	0.0470233
ENSG00000200120	0	0	1.72936	0	0.95695	1.01379	0	1.0208	0.432341	0.747885	-0.655684	0.755401	1	RF00019	15	49137762	49137863	-	102	misc_RNA		-	0	0	2	0	1	1	0	1	0	0	1.27112	0	0.704655	0.746348	0	0.750874
ENSG00000258900	5.92507	7.40981	2.59405	4.22801	3.8278	6.08274	1.00977	6.1248	5.03924	4.26128	0.231856	0.755406	0.875777	HNRNPCP1	14	58521223	58521988	+	766	processed_pseudogene	heterogeneous nuclear ribonucleoprotein C pseudogene 1 [Source:HGNC Symbol;Acc:HGNC:20017]	-	6	7	3	4	4	6	1	6	0.580032	0.725166	0.253891	0.414639	0.375325	0.596299	0.0989686	0.599915
ENSG00000183726	1073.43	1158.05	1180.29	1187.01	1140.68	1152.68	1181.43	1179.02	1149.69	1163.45	-0.016964	0.755445	0.875777	TMEM50A	1	25337917	25362361	+	3410	protein_coding	transmembrane protein 50A [Source:HGNC Symbol;Acc:HGNC:30590]	-	1087	1094	1365	1123	1192	1137	1170	1155	23.605	25.4584	25.9498	26.1496	25.1246	25.3833	26.011	25.9415
ENSG00000180104	609.295	567.38	507.568	555.983	585.653	577.861	553.354	557.357	560.057	568.556	-0.023411	0.755447	0.875777	EXOC3	5	443158	471937	+	8182	protein_coding	exocyst complex component 3 [Source:HGNC Symbol;Acc:HGNC:30378]	-	617	536	587	526	612	570	548	546	5.58413	5.19845	4.65086	5.10465	5.37612	5.30343	5.07747	5.11093
ENSG00000152404	105.664	109.03	89.9269	86.6742	116.748	85.1584	110.065	92.8928	97.8238	101.216	-0.0519428	0.755536	0.875777	CWF19L2	11	107326345	107457844	-	3581	protein_coding	CWF19 like cell cycle control factor 2 [Source:HGNC Symbol;Acc:HGNC:26508]	-	107	103	104	82	122	84	109	91	2.21263	2.28245	1.88271	1.81823	2.44868	1.78573	2.30754	1.94628
ENSG00000115239	8.88761	2.11709	9.5115	7.39902	8.61255	7.09653	10.0977	6.1248	6.9788	7.9829	-0.180988	0.755538	0.875777	ASB3	2	53532672	53787610	-	6299	protein_coding	ankyrin repeat and SOCS box containing 3 [Source:HGNC Symbol;Acc:HGNC:16013]	-	9	2	11	7	9	7	10	6	0.105804	0.0251957	0.113208	0.0882401	0.102695	0.0845996	0.120352	0.0729536
ENSG00000125531	10.8626	7.40981	11.2409	5.28501	17.2251	5.06895	6.05862	2.0416	8.69958	7.59857	0.194138	0.755555	0.875777	FNDC11	20	63547891	63556708	+	3625	protein_coding	fibronectin type III domain containing 11 [Source:HGNC Symbol;Acc:HGNC:28764]	-	11	7	13	5	18	5	6	2	0.224706	0.153235	0.232483	0.109522	0.356896	0.105003	0.125479	0.0422561
ENSG00000110060	76.0384	74.0981	80.4154	65.5342	83.2546	83.1308	60.5862	57.1648	74.0215	71.0341	0.0605068	0.755617	0.875777	PUS3	11	125893485	125903221	-	2010	protein_coding	pseudouridylate synthase 3 [Source:HGNC Symbol;Acc:HGNC:25461]	-	77	70	93	62	87	82	60	56	2.83677	2.76357	2.99945	2.44926	3.111	3.1057	2.26298	2.13383
ENSG00000184903	36.5379	34.932	30.2639	43.3371	33.4932	37.5103	50.4885	31.6448	36.2677	38.2842	-0.0821385	0.755633	0.875777	IMMP2L	7	110663051	111562517	-	3411	protein_coding	inner mitochondrial membrane peptidase subunit 2 [Source:HGNC Symbol;Acc:HGNC:14598]	-	37	33	35	41	35	37	50	31	0.803248	0.767716	0.665183	0.954424	0.737502	0.825775	1.11126	0.696061
ENSG00000251229	0	0	1.72936	0	0.95695	0	1.00977	1.0208	0.432341	0.74688	-0.65442	0.755904	1	AL645924.2	4	2505081	2506279	-	900	processed_pseudogene	ribosomal protein S3A (RPS3A) pseudogene	-	0	0	2	0	1	0	1	1	0	0	0.14406	0	0.0798609	0	0.0842333	0.085099
ENSG00000130726	2474.7	2194.36	2310.43	2229.22	2404.81	2190.8	2320.45	2395.82	2302.18	2327.97	-0.0158045	0.755932	0.875973	TRIM28	19	58544091	58550722	+	4034	protein_coding	tripartite motif containing 28 [Source:HGNC Symbol;Acc:HGNC:16384]	-	2506	2073	2672	2109	2513	2161	2298	2347	46.0018	40.7786	42.9394	41.5126	44.7748	40.7813	43.1857	44.5599
ENSG00000125944	1101.08	1086.07	1086.04	1061.23	1019.15	1105.03	1048.14	1112.67	1083.6	1071.25	0.0170825	0.756061	0.875973	HNRNPR	1	23303771	23344336	-	8676	protein_coding	heterogeneous nuclear ribonucleoprotein R [Source:HGNC Symbol;Acc:HGNC:5047]	-	1115	1026	1256	1004	1065	1090	1038	1090	9.51667	9.38418	9.3848	9.18869	8.82281	9.5642	9.06993	9.62219
ENSG00000205710	54.3132	48.6931	47.5575	59.1922	50.7183	51.7033	44.4299	53.0816	52.439	49.9833	0.0666963	0.756128	0.875973	C17orf107	17	4899418	4902932	+	3408	protein_coding	chromosome 17 open reading frame 107 [Source:HGNC Symbol;Acc:HGNC:37238]	-	55	46	55	56	53	51	44	52	1.19507	1.07109	1.04621	1.30475	1.11777	1.13923	0.978767	1.16861
ENSG00000275052	796.922	869.065	868.14	813.892	966.519	703.571	843.159	773.766	837.005	821.754	0.0260952	0.756137	0.875973	PPP4R3B	2	55547292	55618880	-	8217	protein_coding	protein phosphatase 4 regulatory subunit 3B [Source:HGNC Symbol;Acc:HGNC:29267]	-	807	821	1004	770	1010	694	835	758	7.2726	7.92863	7.92092	7.44075	8.83456	6.42966	7.7037	7.06518
ENSG00000002919	230.09	205.358	265.457	231.484	235.41	234.186	245.374	241.93	233.097	239.225	-0.033699	0.75619	0.875973	SNX11	17	48103357	48123074	+	3606	protein_coding	sorting nexin 11 [Source:HGNC Symbol;Acc:HGNC:14975]	-	233	194	307	219	246	231	243	237	4.78476	4.26918	5.51909	4.82234	4.90327	4.87672	5.10866	5.03373
ENSG00000139160	32.5879	32.8149	39.7754	38.0521	26.7946	40.5516	43.4201	24.4992	35.8076	33.8164	0.086002	0.756256	0.875973	ETFBKMT	12	31647160	31673114	+	6868	protein_coding	electron transfer flavoprotein subunit beta lysine methyltransferase [Source:HGNC Symbol;Acc:HGNC:28739]	-	33	31	46	36	28	40	43	24	0.355806	0.358179	0.434193	0.416209	0.293025	0.443375	0.47464	0.267638
ENSG00000171497	246.878	213.826	185.907	243.111	242.108	199.717	236.286	232.742	222.43	227.713	-0.0371863	0.756266	0.875973	PPID	4	158709134	158723396	-	2509	protein_coding	peptidylprolyl isomerase D [Source:HGNC Symbol;Acc:HGNC:9257]	-	250	202	215	230	253	197	234	228	7.37851	6.3888	5.55511	7.27891	7.24764	5.97733	7.07036	6.95987
ENSG00000169738	193.552	211.709	198.012	206.116	193.304	199.717	215.081	220.493	202.347	207.149	-0.0343137	0.756299	0.875973	DCXR	17	82035136	82037732	-	1902	protein_coding	dicarbonyl and L-xylulose reductase [Source:HGNC Symbol;Acc:HGNC:18985]	-	196	200	229	195	202	197	213	216	7.63089	8.34426	7.80513	8.14073	7.63339	7.88492	8.48976	8.69782
ENSG00000131831	5.92507	3.17563	10.3762	9.51303	4.78475	13.1793	8.07817	7.1456	7.24748	8.29695	-0.181071	0.756304	0.875973	RAI2	X	17800049	17861337	-	2622	protein_coding	retinoic acid induced 2 [Source:HGNC Symbol;Acc:HGNC:9835]	-	6	3	12	9	5	13	8	7	0.169453	0.090794	0.296691	0.272552	0.137061	0.377444	0.231304	0.204471
ENSG00000153774	166.89	228.646	210.982	230.427	214.357	230.13	188.827	225.597	209.236	214.728	-0.0386881	0.756316	0.875973	CFDP1	16	75293698	75433485	-	3317	protein_coding	craniofacial development protein 1 [Source:HGNC Symbol;Acc:HGNC:1873]	-	169	216	244	218	224	227	187	221	3.77286	5.16745	4.76869	5.21856	4.85377	5.20981	4.27388	5.10286
ENSG00000260509	0	2.11709	0	1.057	0.95695	0	0	1.0208	0.793523	0.494437	0.640473	0.75644	1	AL590787.1	13	25300124	25301438	-	1315	lincRNA	novel transcript, antisense to NUPL1	-	0	2	0	1	1	0	0	1	0	0.12069	0	0.0603828	0.0546576	0	0	0.0582427
ENSG00000170579	37.5255	38.1076	44.0988	48.6221	46.8905	31.4275	44.4299	36.7488	42.0885	39.8742	0.0766094	0.756526	0.876106	DLGAP1	18	3496032	4455335	-	12106	protein_coding	DLG associated protein 1 [Source:HGNC Symbol;Acc:HGNC:2905]	-	38	36	51	46	49	31	44	36	0.232441	0.235977	0.273102	0.301715	0.290919	0.194941	0.275536	0.227756
ENSG00000183864	764.334	788.616	872.464	829.747	699.53	896.191	820.944	898.304	813.79	828.742	-0.0248864	0.756534	0.876106	TOB2	22	41433492	41447023	-	4565	protein_coding	transducer of ERBB2, 2 [Source:HGNC Symbol;Acc:HGNC:11980]	-	774	745	1009	785	731	884	813	880	12.5554	12.9504	14.3287	13.6543	11.5094	14.7419	13.5013	14.7642
ENSG00000278590	0	1.05854	0	2.11401	0.95695	1.01379	0	0	0.793138	0.492685	0.640049	0.756697	1	RN7SL113P	2	85368282	85368580	+	299	misc_RNA	RNA, 7SL, cytoplasmic 113, pseudogene [Source:HGNC Symbol;Acc:HGNC:46129]	-	0	1	0	2	1	1	0	0	0	0.265398	0	0.531127	0.240384	0.254607	0	0
ENSG00000259405	0	0	1.72936	0	0.95695	1.01379	1.00977	0	0.432341	0.745128	-0.652221	0.756778	1	ISCA1P4	15	40948736	40948869	-	134	processed_pseudogene	iron-sulfur cluster assembly 1 pseudogene 4 [Source:HGNC Symbol;Acc:HGNC:38025]	-	0	0	2	0	1	1	1	0	0	0	0.967565	0	0.536379	0.568116	0.565746	0
ENSG00000135406	2.96254	2.11709	2.59405	8.45602	5.7417	6.08274	6.05862	1.0208	4.03242	4.72597	-0.244329	0.756782	0.876333	PRPH	12	49293252	49298686	+	4353	protein_coding	peripherin [Source:HGNC Symbol;Acc:HGNC:9461]	-	3	2	3	8	6	6	6	1	0.0510343	0.0364594	0.0446774	0.145929	0.0990693	0.104931	0.104493	0.0175946
ENSG00000276523	3.95005	4.23418	5.18809	3.17101	2.87085	6.08274	1.00977	4.0832	4.13583	3.51164	0.245432	0.756902	0.876395	AC025287.3	16	75572185	75572685	-	501	antisense	novel transcript, antisense to GABARAPL2	-	4	4	6	3	3	6	1	4	0.591224	0.633564	0.77637	0.47547	0.430388	0.911707	0.151317	0.61149
ENSG00000279901	0.987512	0	3.45873	1.057	0	3.04137	1.00977	0	1.37581	1.01279	0.481731	0.756914	1	AC092117.2	16	2683106	2684764	+	1659	TEC	tec	-	1	0	4	1	0	3	1	0	0.0446358	0	0.156304	0.0478622	0	0.137663	0.0456962	0
ENSG00000184575	5041.25	5156.17	5022.07	5205.74	5340.74	4982.78	5083.19	4842.67	5106.31	5062.34	0.0121109	0.756938	0.876395	XPOT	12	64404350	64451127	+	7364	protein_coding	exportin for tRNA [Source:HGNC Symbol;Acc:HGNC:12826]	-	5105	4871	5808	4925	5581	4915	5034	4744	51.3348	52.4895	51.1291	53.1046	54.4722	50.8103	51.8234	49.3399
ENSG00000242798	1.97502	7.40981	8.64682	5.28501	7.6556	5.06895	3.02931	11.2288	5.82917	6.74567	-0.203591	0.75718	0.876615	AC073842.2	7	100115214	100127139	-	572	antisense	novel transcript	-	2	7	10	5	8	5	3	11	0.258919	0.971114	1.13334	0.694086	1.00524	0.66545	0.397605	1.47287
ENSG00000138756	151.089	168.309	155.643	140.581	170.337	163.22	165.602	133.725	153.906	158.221	-0.0405588	0.757406	0.876749	BMP2K	4	78776342	78916372	+	9938	protein_coding	BMP2 inducible kinase [Source:HGNC Symbol;Acc:HGNC:18041]	-	153	159	180	133	178	161	164	131	1.14004	1.2696	1.17416	1.06265	1.28735	1.2333	1.25104	1.00958
ENSG00000272899	1.97502	5.29272	5.18809	6.34202	2.87085	4.05516	4.03908	5.104	4.69946	4.01727	0.226438	0.757432	0.876749	ATP6V1FNB	7	128866308	128872044	+	3902	protein_coding	ATP6V1F neighbor [Source:HGNC Symbol;Acc:HGNC:52392]	-	2	5	6	6	3	4	4	5	0.0379553	0.101684	0.0996825	0.122097	0.05526	0.0780395	0.0777139	0.0981409
ENSG00000196470	105.664	107.972	115.003	91.9592	111.963	90.2274	113.094	120.454	105.149	108.935	-0.0484697	0.75745	0.876749	SIAH1	16	48356364	48448402	-	6725	protein_coding	siah E3 ubiquitin protein ligase 1 [Source:HGNC Symbol;Acc:HGNC:10857]	-	107	102	133	87	117	89	112	118	1.17821	1.20358	1.28208	1.02723	1.25046	1.00749	1.26256	1.34387
ENSG00000140538	18.7627	20.1124	16.429	14.798	7.6556	14.1931	23.2247	19.3952	17.5255	16.1171	0.124059	0.757502	0.87675	NTRK3	15	87859751	88256768	-	26750	protein_coding	neurotrophic receptor tyrosine kinase 3 [Source:HGNC Symbol;Acc:HGNC:8033]	-	19	19	19	14	8	14	23	19	0.0525968	0.0563635	0.0460453	0.0415569	0.0214953	0.0398424	0.0651824	0.0543998
ENSG00000204866	0	1.05854	0.864682	0	0	0	1.00977	2.0416	0.480807	0.762843	-0.640609	0.757516	1	IGFL2	19	46143106	46161299	+	2426	protein_coding	IGF like family member 2 [Source:HGNC Symbol;Acc:HGNC:32929]	-	0	1	1	0	0	0	1	2	0	0.0327098	0.0267217	0	0	0	0.0312489	0.0631403
ENSG00000228019	0	1.05854	0.864682	0	0	0	1.00977	2.0416	0.480807	0.762843	-0.640609	0.757516	1	AC006480.1	7	67307605	67308356	-	378	unprocessed_pseudogene	ribosomal protein L29 (RPL29) pseudogene	-	0	1	1	0	0	0	1	2	0	0.209931	0.1715	0	0	0	0.200555	0.405234
ENSG00000260619	0	1.05854	0.864682	0	0	0	1.00977	2.0416	0.480807	0.762843	-0.640609	0.757516	1	AC068870.1	15	80990804	80993258	-	2455	lincRNA	novel transcript	-	0	1	1	0	0	0	1	2	0	0.0323234	0.0264061	0	0	0	0.0308798	0.0623944
ENSG00000254288	0	0	0.864682	1.057	0	0	1.00977	2.0416	0.480421	0.762843	-0.640613	0.757534	1	AC087672.2	8	74052340	74099853	+	738	lincRNA	novel transcript	-	0	0	1	1	0	0	1	2	0	0	0.0878413	0.107593	0	0	0.102724	0.207559
ENSG00000270012	11.8501	6.35127	15.5643	17.969	14.3542	12.1655	17.1661	13.2704	12.9337	14.2391	-0.133641	0.757621	0.876757	AC232271.1	X	49273054	49275768	+	2715	lincRNA	novel transcript	-	12	6	18	17	15	12	17	13	0.327296	0.175368	0.429791	0.497185	0.397098	0.336475	0.474685	0.366725
ENSG00000119392	249.84	264.636	295.721	223.028	286.128	227.089	269.609	277.658	258.306	265.121	-0.0351208	0.757639	0.876757	GLE1	9	128504700	128542288	+	3527	protein_coding	GLE1, RNA export mediator [Source:HGNC Symbol;Acc:HGNC:4315]	-	253	250	342	211	299	224	267	272	5.31184	5.62475	6.28602	4.75025	6.09316	4.83486	5.73894	5.90651
ENSG00000153246	601.395	616.073	592.307	599.321	588.524	591.04	608.892	585.939	602.274	593.599	0.0204926	0.7577	0.876757	PLA2R1	2	159932006	160062610	-	15357	protein_coding	phospholipase A2 receptor 1 [Source:HGNC Symbol;Acc:HGNC:9042]	-	609	582	685	567	615	583	603	574	2.93657	3.00736	2.89161	2.93168	2.87836	2.89004	2.97671	2.86268
ENSG00000243943	166.89	171.484	136.62	149.037	194.261	168.289	137.329	141.891	156.008	160.443	-0.0441675	0.757714	0.876757	ZNF512	2	27582969	27623215	+	4398	protein_coding	zinc finger protein 512 [Source:HGNC Symbol;Acc:HGNC:29380]	zf-C2H2	169	162	158	141	203	166	136	139	2.84552	2.923	2.32893	2.54568	3.31755	2.87339	2.34428	2.42062
ENSG00000144357	548.069	613.956	561.178	608.834	647.855	524.13	584.657	531.837	583.009	572.12	0.0253067	0.757823	0.876823	UBR3	2	169827458	170084131	+	10063	protein_coding	ubiquitin protein ligase E3 component n-recognin 3 [Source:HGNC Symbol;Acc:HGNC:30467]	-	555	580	649	576	677	517	579	521	4.08409	4.57371	4.18092	4.545	4.83546	3.91115	4.36192	3.96531
ENSG00000145975	1.97502	2.11709	1.72936	3.17101	0	4.05516	2.01954	1.0208	2.24812	1.77388	0.342994	0.757858	1	FAM217A	6	4049434	4087344	-	3138	protein_coding	family with sequence similarity 217 member A [Source:HGNC Symbol;Acc:HGNC:21362]	-	2	2	2	3	0	4	2	1	0.0471962	0.0505761	0.0413173	0.0759115	0	0.0970396	0.0483174	0.024407
ENSG00000186940	0	0	0.864682	1.057	0	2.02758	0	1.0208	0.480421	0.762095	-0.639697	0.757902	1	CHCHD2P9	9	79391304	79391759	+	456	processed_pseudogene	coiled-coil-helix-coiled-coil-helix domain containing 2 pseudogene 9 [Source:HGNC Symbol;Acc:HGNC:23676]	-	0	0	1	1	0	2	0	1	0	0	0.142164	0.17413	0	0.333893	0	0.167959
ENSG00000135823	430.555	405.423	423.694	433.371	475.604	395.378	408.957	380.758	423.261	415.174	0.026955	0.758054	0.877031	STX6	1	180972712	181023121	-	6477	protein_coding	syntaxin 6 [Source:HGNC Symbol;Acc:HGNC:11441]	-	436	383	490	410	497	390	405	373	4.98474	4.69238	4.9043	5.02631	5.51517	4.58387	4.74032	4.41064
ENSG00000171813	132.327	112.206	124.514	87.7312	119.619	90.2274	155.505	110.246	114.194	118.899	-0.055591	0.758138	0.877069	PWWP2B	10	132397168	132417863	+	2651	protein_coding	PWWP domain containing 2B [Source:HGNC Symbol;Acc:HGNC:25150]	-	134	106	144	83	125	89	154	108	3.74304	3.17296	3.52134	2.48604	3.38904	2.55577	4.4039	3.12019
ENSG00000269486	3.95005	10.5854	2.59405	7.39902	5.7417	4.05516	5.04885	6.1248	6.13214	5.24263	0.205314	0.758282	0.877176	ERVK9-11	19	38935297	38938632	-	3336	lincRNA	endogenous retrovirus group K9, member 11 [Source:HGNC Symbol;Acc:HGNC:51160]	-	4	10	3	7	6	4	5	6	0.0887899	0.237871	0.0582976	0.166614	0.129271	0.09128	0.113624	0.13775
ENSG00000261924	0.987512	0	0.864682	0	0	0	1.00977	2.0416	0.463048	0.762843	-0.640776	0.758359	1	AC127496.1	17	80966239	80971213	-	4207	antisense	novel transcript, antisense to RPTOR	-	1	0	1	0	0	0	1	2	0.0176018	0	0.0154093	0	0	0	0.01802	0.0364103
ENSG00000114933	169.852	173.601	159.101	154.322	155.983	184.51	158.534	139.85	164.219	159.719	0.0396189	0.75846	0.877289	INO80D	2	205993721	206086303	-	14373	protein_coding	INO80 complex subunit D [Source:HGNC Symbol;Acc:HGNC:25997]	-	172	164	184	146	163	182	157	137	0.886157	0.905451	0.829899	0.806575	0.815111	0.963975	0.828092	0.730029
ENSG00000279495	7.90009	22.2294	13.8349	25.3681	15.3112	17.2344	12.1172	18.3744	17.3331	15.7593	0.127907	0.758483	0.877289	AL928654.4	14	105370418	105372918	+	2501	TEC	novel transcript	-	8	21	16	24	16	17	12	18	0.236868	0.666306	0.414726	0.761968	0.459815	0.51746	0.363742	0.551221
ENSG00000279636	2.96254	1.05854	0.864682	1.057	5.7417	0	0	2.0416	1.48569	1.94582	-0.403746	0.758612	1	LINC00216	14	58288033	58289158	+	1126	lincRNA	long intergenic non-protein coding RNA 216 [Source:NCBI gene;Acc:55451]	-	3	1	1	1	6	0	0	2	0.197293	0.0704742	0.0575727	0.0705182	0.382992	0	0	0.136038
ENSG00000122687	205.402	193.714	225.682	218.8	242.108	211.882	173.681	238.867	210.899	216.635	-0.0378974	0.758676	0.877398	MRM2	7	2234231	2242198	-	2843	protein_coding	mitochondrial rRNA methyltransferase 2 [Source:HGNC Symbol;Acc:HGNC:16352]	-	208	183	261	207	253	209	172	234	5.41771	5.1079	5.95139	5.7814	6.39617	5.59643	4.58646	6.30385
ENSG00000256050	2.96254	1.05854	3.45873	3.17101	1.9139	5.06895	5.04885	1.0208	2.6627	3.26313	-0.280016	0.75868	0.877398	AL583722.1	14	104681146	104684932	+	1307	lincRNA	novel transcript	-	3	1	4	3	2	5	5	1	0.169971	0.0607146	0.198399	0.182257	0.109984	0.29123	0.290015	0.0585992
ENSG00000071994	375.255	411.774	440.988	403.775	400.962	401.461	446.319	414.445	407.948	415.797	-0.0259269	0.758816	0.877495	PDCD2	6	170575295	170584692	-	6476	protein_coding	programmed cell death 2 [Source:HGNC Symbol;Acc:HGNC:8762]	-	380	389	510	382	419	396	442	406	4.34517	4.76663	5.10527	4.68377	4.65033	4.65511	5.17418	4.8016
ENSG00000258378	0	1.05854	0.864682	0	0	0	2.01954	1.0208	0.480807	0.760085	-0.637206	0.758881	1	AL139021.1	14	58398557	58427125	+	436	antisense	novel transcript, antisense to TIMM9	-	0	1	1	0	0	0	2	1	0	0.182004	0.148685	0	0	0	0.347752	0.175663
ENSG00000257999	0	0	0.864682	1.057	0	0	2.01954	1.0208	0.480421	0.760085	-0.637209	0.758899	1	AC016257.1	12	105102472	105107179	-	641	antisense	uncharacterized LOC414300 [Source:NCBI gene;Acc:414300]	-	0	0	1	1	0	0	2	1	0	0	0.101134	0.123874	0	0	0.236537	0.119484
ENSG00000104901	0.987512	2.11709	0.864682	7.39902	1.9139	3.04137	2.01954	2.0416	2.84208	2.2541	0.310639	0.758931	0.877531	DKKL1	19	49361783	49375116	+	1461	protein_coding	dickkopf like acrosomal protein 1 [Source:HGNC Symbol;Acc:HGNC:16528]	-	1	2	1	7	2	3	2	2	0.050685	0.10863	0.0443716	0.380441	0.0983912	0.156319	0.103778	0.104845
ENSG00000142655	164.914	151.372	221.359	179.69	170.337	186.537	192.866	190.89	179.334	185.158	-0.0407836	0.758986	0.877531	PEX14	1	10472288	10630758	+	2995	protein_coding	peroxisomal biogenesis factor 14 [Source:HGNC Symbol;Acc:HGNC:8856]	-	167	143	256	170	178	184	191	187	4.12904	3.78885	5.54113	4.50704	4.27169	4.67695	4.83462	4.78203
ENSG00000164715	258.728	330.266	325.12	316.044	288.042	363.951	308.99	298.074	307.54	314.764	-0.0329992	0.759001	0.877531	LMTK2	7	98106885	98209633	+	9139	protein_coding	lemur tyrosine kinase 2 [Source:HGNC Symbol;Acc:HGNC:17880]	-	262	312	376	299	301	359	306	292	2.12291	2.7091	2.66713	2.59784	2.36725	2.99046	2.53834	2.4471
ENSG00000271533	31.6004	22.2294	38.046	17.969	20.0959	33.4551	29.2834	20.416	27.4612	25.8126	0.101522	0.75906	0.877539	Z83843.1	X	74209976	74213660	-	3685	sense_intronic	novel transcript, sense intronic FTX	-	32	21	44	17	21	33	29	20	0.643046	0.45222	0.774052	0.366312	0.409599	0.681739	0.596605	0.415681
ENSG00000273674	0	2.11709	0	3.17101	0.95695	1.01379	5.04885	0	1.32202	1.7549	-0.443096	0.759079	1	AC021752.1	15	50839875	50908599	-	2669	lincRNA	novel transcript	-	0	2	0	3	1	1	5	0	0	0.0594634	0	0.0892508	0.0269295	0.0285229	0.142019	0
ENSG00000265724	0	1.05854	0.864682	0	0	2.02758	1.00977	0	0.480807	0.759338	-0.636289	0.759248	1	MIR4284	7	73711317	73711397	+	81	miRNA	microRNA 4284 [Source:HGNC Symbol;Acc:HGNC:38322]	-	0	1	1	0	0	2	1	0	0	0.979678	0.800332	0	0	1.87969	0.935925	0
ENSG00000273694	0	0	0.864682	1.057	0	2.02758	1.00977	0	0.480421	0.759338	-0.636292	0.759267	1	RF00004	1	120571120	120571264	+	145	snRNA		-	0	0	1	1	0	2	1	0	0	0	0.447082	0.54761	0	1.05003	0.522827	0
ENSG00000157782	3.95005	5.29272	7.78214	7.39902	9.5695	7.09653	3.02931	8.1664	6.10598	6.96544	-0.187785	0.759368	0.877781	CABP1	12	120640552	120667324	+	5858	protein_coding	calcium binding protein 1 [Source:HGNC Symbol;Acc:HGNC:1384]	-	4	5	9	7	10	7	3	8	0.0505639	0.0677312	0.0995975	0.0948829	0.122695	0.0909684	0.0388238	0.104594
ENSG00000235530	4.93756	0	2.59405	2.11401	1.9139	4.05516	5.04885	1.0208	2.4114	3.00968	-0.304934	0.759373	0.877781	AC087294.1	17	21214331	21230035	+	1519	antisense	novel transcript, antisense to TMEM11	-	5	0	3	2	2	4	5	1	0.243748	0	0.128032	0.104547	0.0946344	0.200467	0.249539	0.0504208
ENSG00000260300	1.97502	3.17563	0	1.057	3.8278	2.02758	0	2.0416	1.55192	1.97424	-0.381194	0.759624	1	AC009119.2	16	83908132	83951445	+	3055	protein_coding	novel protein	-	2	3	0	1	4	2	0	2	0.0484784	0.0779253	0	0.0259913	0.0941078	0.049838	0	0.0501402
ENSG00000278879	0.987512	1.05854	0	1.057	0	1.01379	1.00977	0	0.775765	0.50589	0.598936	0.759645	1	AP000560.1	11	74830574	74832510	-	1937	TEC	TEC	-	1	1	0	1	0	1	1	0	0.0382296	0.0409674	0	0.040993	0	0.0393018	0.0391378	0
ENSG00000096395	0.987512	0	0.864682	0	0	0	2.01954	1.0208	0.463048	0.760085	-0.637358	0.759727	1	MLN	6	33794673	33804011	-	566	protein_coding	motilin [Source:HGNC Symbol;Acc:HGNC:7141]	-	1	0	1	0	0	0	2	1	0.130832	0	0.114535	0	0	0	0.26788	0.135316
ENSG00000258881	0.987512	0	0.864682	0	0	0	2.01954	1.0208	0.463048	0.760085	-0.637358	0.759727	1	AC007040.2	2	70939318	70995336	-	4451	protein_coding	novel protein	-	1	0	1	0	0	0	2	1	0.0166369	0	0.0145646	0	0	0	0.0340642	0.0172072
ENSG00000229021	0	0	0.864682	1.057	0	1.01379	2.01954	0	0.480421	0.758333	-0.635047	0.759766	1	AL450992.1	1	151994531	152042774	+	4109	antisense	novel transcript	-	0	0	1	1	0	1	2	0	0	0	0.0157768	0.0193243	0	0.018527	0.0368995	0
ENSG00000233110	0	0	0.864682	1.057	0	1.01379	2.01954	0	0.480421	0.758333	-0.635047	0.759766	1	AC093797.1	4	185587909	185594003	+	1789	antisense	novel transcript, antisense to SORBS2	-	0	0	1	1	0	1	2	0	0	0	0.0362364	0.0443843	0	0.0425531	0.0847512	0
ENSG00000169016	169.852	137.611	152.184	115.213	171.294	156.124	145.407	121.475	143.715	148.575	-0.0463662	0.75977	0.878181	E2F6	2	11444375	11466177	-	4067	protein_coding	E2F transcription factor 6 [Source:HGNC Symbol;Acc:HGNC:3120]	E2F	172	130	176	109	179	154	144	119	3.13173	2.53652	2.80539	2.1281	3.16341	2.88263	2.6842	2.24099
ENSG00000227542	1.97502	1.05854	1.72936	5.28501	3.8278	2.02758	0	2.0416	2.51199	1.97424	0.329581	0.759847	1	AC092614.1	2	191229165	191246172	-	909	lincRNA	novel transcript	-	2	1	2	5	4	2	0	2	0.162928	0.087298	0.142633	0.436763	0.316281	0.167497	0	0.168513
ENSG00000168970	30.6129	24.3465	38.9107	26.4251	32.5363	27.3723	25.2443	28.5824	30.0738	28.4338	0.0885689	0.760024	0.878381	JMJD7-PLA2G4B	15	41828095	41848155	+	7862	protein_coding	JMJD7-PLA2G4B readthrough [Source:HGNC Symbol;Acc:HGNC:34449]	-	31	23	45	25	34	27	25	28	0.291983	0.232147	0.371052	0.252491	0.31083	0.26144	0.241064	0.272767
ENSG00000166192	25.6753	17.9953	15.5643	16.912	17.2251	29.3999	17.1661	18.3744	19.0367	20.5414	-0.11028	0.760046	0.878381	SENP8	15	72114258	72143688	+	5007	protein_coding	SUMO peptidase family member, NEDD8 specific [Source:HGNC Symbol;Acc:HGNC:22992]	-	26	17	18	16	18	29	17	18	0.384526	0.269426	0.23305	0.253736	0.258388	0.440922	0.257393	0.275335
ENSG00000251400	0.987512	0	0.864682	0	0	2.02758	1.00977	0	0.463048	0.759338	-0.636436	0.760095	1	ALDH7A1P1	5	77290268	77291800	+	1533	processed_pseudogene	aldehyde dehydrogenase 7 family member A1 pseudogene 1 [Source:HGNC Symbol;Acc:HGNC:878]	-	1	0	1	0	0	2	1	0	0.0483045	0	0.0422876	0	0	0.0993184	0.049452	0
ENSG00000175866	217.253	210.65	222.223	254.738	224.883	208.841	234.267	258.262	226.216	231.563	-0.0341941	0.760119	0.878405	BAIAP2	17	81035122	81117432	+	10288	protein_coding	BAI1 associated protein 2 [Source:HGNC Symbol;Acc:HGNC:947]	-	220	199	257	241	235	206	232	253	1.58351	1.53494	1.61941	1.86005	1.64177	1.52433	1.70956	1.88346
ENSG00000268942	1.97502	2.11709	2.59405	0	0	2.02758	3.02931	0	1.67154	1.26422	0.424119	0.760269	1	CKS1BP3	5	62512246	62512482	-	237	processed_pseudogene	CDC28 protein kinase regulatory subunit 1B pseudogene 3 [Source:HGNC Symbol;Acc:HGNC:24233]	-	2	2	3	0	0	2	3	0	0.624901	0.669653	0.820593	0	0	0.642426	0.95962	0
ENSG00000133640	32.5879	17.9953	25.9405	33.8241	31.5793	19.262	30.2931	36.7488	27.5869	29.4708	-0.0954884	0.760287	0.878541	LRRIQ1	12	85036314	85264457	+	8793	protein_coding	leucine rich repeats and IQ motif containing 1 [Source:HGNC Symbol;Acc:HGNC:25708]	-	33	17	30	32	33	19	30	36	0.277911	0.153419	0.221177	0.28897	0.269745	0.164497	0.258649	0.313569
ENSG00000167183	0.987512	0	0.864682	0	0	1.01379	2.01954	0	0.463048	0.758333	-0.635186	0.760596	1	PRR15L	17	47951967	47957878	-	1519	protein_coding	proline rich 15 like [Source:HGNC Symbol;Acc:HGNC:28149]	-	1	0	1	0	0	1	2	0	0.0487497	0	0.0426773	0	0	0.0501169	0.0998156	0
ENSG00000140986	0.987512	0	0.864682	0	0	1.01379	2.01954	0	0.463048	0.758333	-0.635186	0.760596	1	RPL3L	16	1943974	1957606	-	2758	protein_coding	ribosomal protein L3 like [Source:HGNC Symbol;Acc:HGNC:10351]	-	1	0	1	0	0	1	2	0	0.0268494	0	0.023505	0	0	0.0276024	0.0549746	0
ENSG00000160219	43.4505	34.932	27.6698	44.3941	46.8905	33.4551	44.4299	15.312	37.6116	35.0219	0.0961571	0.760627	0.878873	GAB3	X	154675249	154751583	-	5272	protein_coding	GRB2 associated binding protein 3 [Source:HGNC Symbol;Acc:HGNC:17515]	-	44	33	32	42	49	33	44	15	0.618026	0.496715	0.393486	0.632577	0.668032	0.476519	0.632708	0.217913
ENSG00000260641	7.90009	6.35127	12.1055	8.45602	8.61255	8.11032	11.1075	11.2288	8.70323	9.76479	-0.153098	0.760678	0.878873	AC114811.2	4	98658904	98664550	+	5647	antisense	novel transcript, antisense TSPAN5	-	8	6	14	8	9	8	11	11	0.104906	0.0843144	0.160718	0.112489	0.114552	0.107848	0.147673	0.149191
ENSG00000244687	28.6378	30.6978	28.5345	28.5391	16.2681	33.4551	25.2443	50.0192	29.1023	31.2467	-0.0994669	0.76073	0.878874	UBE2V1	20	50081124	50115959	-	4818	protein_coding	ubiquitin conjugating enzyme E2 V1 [Source:HGNC Symbol;Acc:HGNC:12494]	-	29	29	33	27	17	33	25	49	0.445719	0.477639	0.44402	0.444976	0.253606	0.521421	0.393368	0.778926
ENSG00000205544	33.5754	30.6978	46.6928	24.3111	45.9336	31.4275	32.3127	34.7072	33.8193	36.0952	-0.0857931	0.760867	0.878972	TMEM256	17	7402975	7404137	-	707	protein_coding	transmembrane protein 256 [Source:HGNC Symbol;Acc:HGNC:28618]	-	34	29	54	23	48	31	32	34	3.56114	3.25497	4.95142	2.58314	4.87976	3.33798	3.43128	3.68321
ENSG00000119953	307.116	328.149	345.008	294.904	295.697	353.813	274.658	325.635	318.794	312.451	0.0309877	0.760947	0.879005	SMNDC1	10	110290730	110304951	-	5417	protein_coding	survival motor neuron domain containing 1 [Source:HGNC Symbol;Acc:HGNC:16900]	-	311	310	399	279	309	349	272	319	4.25139	4.54121	4.77495	4.08964	4.09993	4.90465	3.80659	4.51023
ENSG00000267939	1.97502	1.05854	2.59405	3.17101	1.9139	0	3.02931	2.0416	2.19966	1.7462	0.336125	0.76105	1	AC008946.1	19	8008729	8016025	+	421	lincRNA	novel transcript	-	2	1	3	3	2	0	3	2	0.351785	0.188489	0.461949	0.56582	0.341448	0	0.540213	0.363844
ENSG00000087302	954.924	926.227	965.849	1037.98	970.347	900.246	977.458	987.113	971.244	958.791	0.0183257	0.761059	0.87902	RTRAF	14	51989475	52010691	+	8323	protein_coding	RNA transcription, translation and transport factor [Source:HGNC Symbol;Acc:HGNC:23169]	-	967	875	1117	982	1014	888	968	967	8.60352	8.34251	8.70018	9.36852	8.75658	8.12222	8.81702	8.89844
ENSG00000167377	14.8127	26.4636	18.1583	16.912	9.5695	20.2758	22.215	18.3744	19.0867	17.6087	0.116468	0.761063	0.87902	ZNF23	16	71447597	71463095	-	7285	protein_coding	zinc finger protein 23 [Source:HGNC Symbol;Acc:HGNC:13023]	zf-C2H2	15	25	21	16	10	20	22	18	0.152472	0.27232	0.186872	0.174393	0.0986614	0.208998	0.228939	0.189239
ENSG00000099797	612.257	548.326	587.984	552.812	590.438	581.916	560.423	534.899	575.345	566.919	0.0220315	0.76124	0.879164	TECR	19	14517085	14565980	+	5918	protein_coding	trans-2,3-enoyl-CoA reductase [Source:HGNC Symbol;Acc:HGNC:4551]	-	620	518	680	523	617	574	555	524	7.75794	6.94581	7.44885	7.01724	7.49354	7.38378	7.10958	6.78146
ENSG00000159556	0	4.23418	1.72936	2.11401	0.95695	5.06895	1.00977	3.0624	2.01939	2.52452	-0.331726	0.761291	1	ISL2	15	76336724	76342476	+	2221	protein_coding	ISL LIM homeobox 2 [Source:HGNC Symbol;Acc:HGNC:18524]	Homeobox	0	4	2	2	1	5	1	3	0	0.142916	0.0583763	0.0715024	0.0323615	0.171381	0.0341333	0.103452
ENSG00000250240	1.97502	9.5269	3.45873	3.17101	0.95695	2.02758	8.07817	4.0832	4.53292	3.78647	0.254256	0.761409	0.879292	AC008840.1	5	95701249	95732295	-	909	antisense	novel transcript	-	2	9	4	3	1	2	8	4	0.162928	0.785682	0.285267	0.262058	0.0790702	0.167497	0.667194	0.337026
ENSG00000204929	0.987512	4.23418	4.32341	2.11401	1.9139	4.05516	4.03908	4.0832	2.91478	3.52284	-0.260935	0.761507	0.879292	AC007389.1	2	65436711	66084639	+	3761	processed_transcript	uncharacterized LOC105369167 [Source:NCBI gene;Acc:105369167]	-	1	4	5	2	2	4	4	4	0.0196891	0.0843966	0.086183	0.0422246	0.0382211	0.0809652	0.0806274	0.0814561
ENSG00000011638	369.329	376.842	404.671	365.723	448.809	351.785	396.84	350.134	379.141	386.892	-0.0290162	0.76152	0.879292	TMEM159	16	21158377	21180616	+	2558	protein_coding	transmembrane protein 159 [Source:HGNC Symbol;Acc:HGNC:30136]	-	374	356	468	346	469	347	393	343	10.8268	11.0438	11.8604	10.7403	13.178	10.3269	11.6471	10.2698
ENSG00000132967	74.0634	84.6836	80.4154	80.3322	74.6421	71.9791	79.7719	81.664	79.8736	77.0143	0.0523417	0.761557	0.879292	HMGB1P5	3	22381819	22382929	+	1111	transcribed_processed_pseudogene	high mobility group box 1 pseudogene 5 [Source:HGNC Symbol;Acc:HGNC:4997]	-	75	80	93	76	78	71	79	80	4.99893	5.71405	5.42655	5.43174	5.04612	4.86504	5.39063	5.51497
ENSG00000236782	0.987512	3.17563	2.59405	2.11401	4.78475	0	0	2.0416	2.2178	1.70659	0.363211	0.761705	1	AL391650.1	1	26169516	26171831	-	2073	protein_coding	novel protein	-	1	3	3	2	5	0	0	2	0.0357215	0.114839	0.093816	0.0766073	0.173359	0	0	0.0738921
ENSG00000271732	0	0	2.59405	0	0	1.01379	1.00977	2.0416	0.648511	1.01629	-0.564927	0.761734	1	AL137798.1	1	16617391	16617729	+	339	lincRNA	novel transcript	-	0	0	3	0	0	1	1	2	0	0	0.573689	0	0	0.224565	0.223628	0.451853
ENSG00000279103	0.987512	1.05854	0	1.057	1.9139	0	0	0	0.775765	0.478475	0.630058	0.761816	1	AC138470.1	19	44246478	44248374	-	1897	TEC	TEC	-	1	1	0	1	2	0	0	0	0.0390357	0.0418313	0	0.0418574	0.0757773	0	0	0
ENSG00000215795	0.987512	4.23418	0.864682	2.11401	1.9139	1.01379	4.03908	3.0624	2.05009	2.50729	-0.313888	0.761853	1	AL390728.2	1	247183813	247185482	-	1670	processed_pseudogene	peroxisomal biogenesis factor 5 (PEX5) pseudogene	-	1	4	1	2	2	1	4	3	0.0443418	0.190069	0.0388185	0.0950939	0.0860776	0.0455853	0.181581	0.137585
ENSG00000283273	0	0	1.72936	0	0	1.01379	0	2.0416	0.432341	0.763848	-0.680502	0.761861	1	AC138649.5	15	22714342	22717727	+	137	unprocessed_pseudogene	taspase 1 (TASP1) pseudogene	-	0	0	2	0	0	1	0	2	0	0	0.946378	0	0	0.555675	0	1.11809
ENSG00000283929	3.95005	0	0	5.28501	2.87085	1.01379	0	3.0624	2.30877	1.73676	0.392238	0.761927	1	MIR5010	17	42514188	42514307	+	120	miRNA	microRNA 5010 [Source:HGNC Symbol;Acc:HGNC:43484]	-	4	0	0	5	3	1	0	3	2.46836	0	0	3.30848	1.79687	0.634396	0	1.91473
ENSG00000172058	2.96254	2.11709	1.72936	3.17101	0.95695	1.01379	3.02931	3.0624	2.495	2.01561	0.305918	0.762032	1	SERF1A	5	70900665	70918530	+	3285	protein_coding	small EDRK-rich factor 1A [Source:HGNC Symbol;Acc:HGNC:10755]	-	3	2	2	3	1	1	3	3	0.0676263	0.0483129	0.0394684	0.0725146	0.0218797	0.0231743	0.0692328	0.0699444
ENSG00000105518	100.726	80.4494	97.709	77.1612	81.3407	91.2412	84.8207	113.309	89.0115	92.6778	-0.0532357	0.762111	0.879872	TMEM205	19	11342776	11346518	-	1606	protein_coding	transmembrane protein 205 [Source:HGNC Symbol;Acc:HGNC:29631]	-	102	76	113	73	85	90	84	111	4.7031	3.75523	4.56129	3.60925	3.80408	4.26618	3.96515	5.29352
ENSG00000175426	2.96254	3.17563	5.18809	0	3.8278	1.01379	3.02931	6.1248	2.83157	3.49893	-0.281123	0.762316	0.880041	PCSK1	5	96390415	96434143	-	5307	protein_coding	proprotein convertase subtilisin/kexin type 1 [Source:HGNC Symbol;Acc:HGNC:8743]	-	3	3	6	0	4	1	3	6	0.0418602	0.0448581	0.0732921	0	0.0541736	0.0143447	0.0428547	0.0865903
ENSG00000125779	346.617	296.393	346.737	416.459	346.416	347.73	352.41	329.718	351.551	344.069	0.0306003	0.762361	0.880041	PANK2	20	3888839	3929882	+	6768	protein_coding	pantothenate kinase 2 [Source:HGNC Symbol;Acc:HGNC:15894]	-	351	280	401	394	362	343	349	323	3.8404	3.28296	3.84095	4.62248	3.84437	3.85812	3.90923	3.65518
ENSG00000266643	1.97502	3.17563	0.864682	0	2.87085	0	5.04885	0	1.50384	1.97993	-0.409402	0.762364	1	MIR3677	16	2270713	2270772	+	60	miRNA	microRNA 3677 [Source:HGNC Symbol;Acc:HGNC:38932]	-	2	3	1	0	3	0	5	0	2.46836	3.9677	1.08045	0	3.59374	0	6.3175	0
ENSG00000223573	0	2.11709	0	1.057	0	1.01379	0	1.0208	0.793523	0.508648	0.622513	0.762603	1	TINCR	19	5558167	5578349	-	4429	protein_coding	TINCR ubiquitin domain containing [Source:HGNC Symbol;Acc:HGNC:14607]	-	0	2	0	1	0	1	0	1	0	0.0358338	0	0.0179281	0	0.0171884	0	0.0172926
ENSG00000024048	601.395	654.181	639.864	670.14	740.679	579.888	678.566	608.397	641.395	651.882	-0.0245546	0.762634	0.880297	UBR2	6	42564062	42693504	+	8840	protein_coding	ubiquitin protein ligase E3 component n-recognin 2 [Source:HGNC Symbol;Acc:HGNC:21289]	-	609	618	740	634	774	572	672	596	5.10146	5.54759	5.42668	5.69477	6.29311	4.9259	5.76293	5.1637
ENSG00000009694	0	2.11709	0	1.057	0	1.01379	1.00977	0	0.793523	0.50589	0.622535	0.762679	1	TENM1	X	124375903	124963817	-	12896	protein_coding	teneurin transmembrane protein 1 [Source:HGNC Symbol;Acc:HGNC:8117]	-	0	2	0	1	0	1	1	0	0	0.0123067	0	0.00615721	0	0.00590319	0.00587856	0
ENSG00000234577	0	0	1.72936	0	0	2.02758	0	1.0208	0.432341	0.762095	-0.678171	0.762736	1	SYNE1-AS1	6	152380546	152381564	+	553	antisense	SYNE1 antisense RNA 1 [Source:HGNC Symbol;Acc:HGNC:40793]	-	0	0	2	0	0	2	0	1	0	0	0.234455	0	0	0.275326	0	0.138498
ENSG00000284024	237.99	181.011	180.718	210.344	191.39	188.565	215.081	193.952	202.516	197.247	0.0370613	0.762752	0.880373	HSPA14	10	14838160	14847018	+	4924	protein_coding	heat shock protein family A (Hsp70) member 14 [Source:NCBI gene;Acc:51182]	-	241	171	209	199	200	186	213	190	3.62434	2.75579	2.75159	3.20903	2.91937	2.87565	3.27935	2.95531
ENSG00000215399	0	4.23418	0	1.057	2.87085	0	1.00977	3.0624	1.3228	1.73575	-0.432083	0.76277	1	HMGB3P7	13	101801878	101802488	+	611	processed_pseudogene	high mobility group box 3 pseudogene 7 [Source:HGNC Symbol;Acc:HGNC:39299]	-	0	4	0	1	3	0	1	3	0	0.519502	0	0.129957	0.352904	0	0.124075	0.376051
ENSG00000240395	0.987512	0	0	1.057	0	1.01379	1.00977	1.0208	0.511129	0.76109	-0.589956	0.762784	1	RPL5P23	8	42341767	42342634	-	868	processed_pseudogene	ribosomal protein L5 pseudogene 23 [Source:HGNC Symbol;Acc:HGNC:36553]	-	1	0	0	1	0	1	1	1	0.0853119	0	0	0.0914786	0	0.0877045	0.0873387	0.0882363
ENSG00000273374	0.987512	0	0	1.057	0	1.01379	1.00977	1.0208	0.511129	0.76109	-0.589956	0.762784	1	AC069222.1	3	99802699	99806058	-	3360	lincRNA	novel transcript	-	1	0	0	1	0	1	1	1	0.0220389	0	0	0.023632	0	0.022657	0.0225625	0.0227944
ENSG00000139636	428.58	408.598	447.04	476.708	403.833	440.999	390.781	493.046	440.232	432.165	0.0273585	0.76292	0.880392	LMBR1L	12	49096551	49110900	-	6047	protein_coding	limb development membrane protein 1 like [Source:HGNC Symbol;Acc:HGNC:18268]	-	434	386	517	451	422	435	387	483	5.31471	5.06542	5.5425	5.9221	5.0159	5.47635	4.85174	6.1175
ENSG00000088808	97.7637	92.0934	83.8741	112.042	92.8241	112.531	94.9185	97.9968	96.4434	99.5675	-0.0490557	0.762946	0.880392	PPP1R13B	14	103733195	103847590	-	9588	protein_coding	protein phosphatase 1 regulatory subunit 13B [Source:HGNC Symbol;Acc:HGNC:14950]	-	99	87	97	106	97	111	94	96	0.764604	0.720045	0.655841	0.877844	0.727144	0.881326	0.743235	0.76685
ENSG00000253616	4.93756	4.23418	10.3762	8.45602	7.6556	4.05516	14.1368	6.1248	7.00099	7.99309	-0.180551	0.762986	0.880392	AC107959.3	8	23071377	23074488	-	881	antisense	novel transcript	-	5	4	12	8	8	4	14	6	0.420265	0.36029	0.882999	0.72103	0.652666	0.345641	1.2047	0.521606
ENSG00000227232	23.7003	39.1662	37.1813	32.7671	20.0959	41.5654	30.2931	50.0192	33.2037	35.4934	-0.0925413	0.763007	0.880392	WASH7P	1	14404	29570	-	1351	unprocessed_pseudogene	WAS protein family homolog 7, pseudogene [Source:HGNC Symbol;Acc:HGNC:38034]	-	24	37	43	31	21	41	30	49	1.31548	2.17328	2.06333	1.82199	1.11722	2.31031	1.68342	2.77784
ENSG00000162931	7.90009	6.35127	5.18809	3.17101	4.78475	7.09653	12.1172	2.0416	5.65262	6.51003	-0.201281	0.763027	0.880392	TRIM17	1	228407940	228416861	-	3548	protein_coding	tripartite motif containing 17 [Source:HGNC Symbol;Acc:HGNC:13430]	-	8	6	6	3	5	7	12	2	0.166969	0.134195	0.109628	0.0671393	0.101289	0.150195	0.256403	0.0431731
ENSG00000178115	11.8501	1.05854	12.9702	8.45602	2.87085	9.12412	14.1368	4.0832	8.58373	7.55374	0.200309	0.763146	0.88047	GOLGA8Q	15	30552078	30562501	+	2137	protein_coding	golgin A8 family member Q [Source:HGNC Symbol;Acc:HGNC:44408]	-	12	1	15	8	3	9	14	4	0.415821	0.0371333	0.455032	0.297252	0.100901	0.320612	0.496649	0.143358
ENSG00000272269	1.97502	2.11709	6.91745	3.17101	0.95695	6.08274	6.05862	4.0832	3.54514	4.29538	-0.24779	0.76326	0.880511	AL138724.1	6	17706257	17707344	+	1088	antisense	uncharacterized LOC105374952 [Source:NCBI gene;Acc:105374952]	-	2	2	8	3	1	6	6	4	0.136123	0.145871	0.476668	0.218943	0.0660614	0.419821	0.41807	0.281578
ENSG00000185615	3.95005	6.35127	4.32341	7.39902	7.6556	6.08274	7.0684	4.0832	5.50594	6.22248	-0.1895	0.763285	0.880511	PDIA2	16	283152	287215	+	2248	protein_coding	protein disulfide isomerase family A member 2 [Source:HGNC Symbol;Acc:HGNC:14180]	-	4	6	5	7	8	6	7	4	0.131763	0.211799	0.144188	0.247253	0.255782	0.203187	0.236063	0.13628
ENSG00000270020	1.97502	1.05854	4.32341	0	7.6556	1.01379	0	1.0208	1.83924	2.42255	-0.377192	0.763336	1	AC009108.3	16	86520383	86523897	-	3515	lincRNA	novel transcript	-	2	1	5	0	8	1	0	1	0.0421341	0.0225758	0.0922146	0	0.163584	0.0216579	0	0.0217892
ENSG00000183396	0	3.17563	0	0	4.78475	0	0	0	0.793909	1.19619	-0.632459	0.763354	1	TMEM89	3	48620759	48621855	-	662	protein_coding	transmembrane protein 89 [Source:HGNC Symbol;Acc:HGNC:32372]	-	0	3	0	0	5	0	0	0	0	0.35961	0	0	0.542861	0	0	0
ENSG00000241155	0	1.05854	1.72936	4.22801	0	5.06895	0	0	1.75398	1.26724	0.468744	0.763369	1	ARHGAP31-AS1	3	119314293	119322760	-	624	antisense	ARHGAP31 antisense RNA 1 [Source:HGNC Symbol;Acc:HGNC:41235]	-	0	1	2	4	0	5	0	0	0	0.12717	0.207778	0.508996	0	0.609996	0	0
ENSG00000114767	213.303	188.421	185.907	220.914	208.615	187.551	170.651	220.493	202.136	196.828	0.0366189	0.763373	0.880553	RRP9	3	51933430	51941941	-	1578	protein_coding	ribosomal RNA processing 9, U3 small nucleolar RNA binding protein [Source:HGNC Symbol;Acc:HGNC:16829]	-	216	178	215	209	218	185	169	216	10.1362	8.9512	8.83256	10.5167	9.92947	8.92496	8.11906	10.4837
ENSG00000174796	142.202	152.43	139.214	143.752	164.595	136.862	123.192	135.766	144.4	140.104	0.0410177	0.763574	0.880725	THAP6	4	75513946	75550473	+	7127	protein_coding	THAP domain containing 6 [Source:HGNC Symbol;Acc:HGNC:23189]	THAP	144	144	161	136	172	135	122	133	1.49618	1.60333	1.46445	1.51521	1.7346	1.44201	1.29771	1.42926
ENSG00000010327	16.7877	5.29272	9.5115	4.22801	11.4834	6.08274	4.03908	10.208	8.95498	7.95331	0.177131	0.763703	0.880814	STAB1	3	52495338	52524495	+	10588	protein_coding	stabilin 1 [Source:HGNC Symbol;Acc:HGNC:18628]	-	17	5	11	4	12	6	4	10	0.118895	0.0374735	0.0673494	0.0299975	0.0814599	0.0431399	0.02864	0.0723358
ENSG00000267605	0	0	1.72936	0	0	0	2.01954	1.0208	0.432341	0.760085	-0.675485	0.763744	1	AC016590.1	19	37265939	37271518	-	2781	lincRNA	novel transcript	-	0	0	2	0	0	0	2	1	0	0	0.0466213	0	0	0	0.0545199	0.0275401
ENSG00000261575	0.987512	0	1.72936	0	0.95695	1.01379	1.00977	1.0208	0.679219	1.00033	-0.498753	0.763775	1	AC005829.1	17	46267037	46268694	+	674	transcribed_unprocessed_pseudogene	C17orf58 pseudogene	-	1	0	2	0	1	1	1	1	0.109868	0	0.192365	0	0.106639	0.112949	0.112478	0.113634
ENSG00000214331	23.7003	53.9858	38.046	46.5081	40.1919	51.7033	42.4104	36.7488	40.56	42.7636	-0.0811909	0.763845	0.880918	AC009053.1	16	74332402	74368240	-	3828	transcribed_unprocessed_pseudogene	pyruvate dehydrogenase phosphatase regulatory subunit pseudogene [Source:NCBI gene;Acc:283922]	-	24	51	44	44	42	51	42	36	0.464268	1.05722	0.745137	0.912683	0.788595	1.01424	0.831771	0.720274
ENSG00000122376	404.88	487.989	411.588	413.288	393.306	409.571	466.514	415.466	429.436	421.214	0.0269131	0.76407	0.881118	SHLD2	10	87094161	87191468	+	4242	protein_coding	shieldin complex subunit 2 [Source:HGNC Symbol;Acc:HGNC:28773]	-	410	461	476	391	411	404	462	407	7.15719	8.6238	7.2743	7.31889	6.96382	7.25024	8.25653	7.34837
ENSG00000271781	4.93756	1.05854	0	2.11401	0	0	2.01954	4.0832	2.02753	1.52569	0.40863	0.764082	1	AC026740.1	5	675826	676616	+	791	antisense	novel transcript, antisense to TPPP	-	5	1	0	2	0	0	2	4	0.468083	0.100321	0	0.200767	0	0	0.191681	0.387303
ENSG00000257681	0	0	1.72936	0	0	2.02758	1.00977	0	0.432341	0.759338	-0.674494	0.764116	1	AC025265.1	12	103746315	103768858	-	1063	antisense	novel transcript, antisense to STAB2	-	0	0	2	0	0	2	1	0	0	0	0.12197	0	0	0.143231	0.071317	0
ENSG00000135773	0	0	1.72936	0	0	2.02758	1.00977	0	0.432341	0.759338	-0.674494	0.764116	1	CAPN9	1	230747384	230802003	+	2593	protein_coding	calpain 9 [Source:HGNC Symbol;Acc:HGNC:1486]	-	0	0	2	0	0	2	1	0	0	0	0.0500014	0	0	0.0587177	0.0292364	0
ENSG00000258851	0	0	0.864682	1.057	0.95695	0	0	2.0416	0.480421	0.749637	-0.623898	0.764219	1	AL139300.2	14	103553421	103561877	+	553	antisense	novel transcript, antisense to BAG5	-	0	0	1	1	1	0	0	2	0	0	0.117228	0.143587	0.129973	0	0	0.276995
ENSG00000173868	5.92507	8.46836	0.864682	1.057	1.9139	6.08274	5.04885	6.1248	4.07878	4.79257	-0.245398	0.764504	0.881524	PHOSPHO1	17	49223362	49230766	-	2375	protein_coding	phosphoethanolamine/phosphocholine phosphatase [Source:HGNC Symbol;Acc:HGNC:16815]	-	6	8	1	1	2	6	5	6	0.187076	0.267297	0.0272955	0.033433	0.0605261	0.192322	0.1596	0.193488
ENSG00000258949	2.96254	6.35127	5.18809	2.11401	0.95695	5.06895	3.02931	5.104	4.15398	3.5398	0.242142	0.764546	0.881524	AL049870.3	14	44898908	44911863	-	360	antisense	uncharacterized LOC101927418 [Source:NCBI gene;Acc:101927418]	-	3	6	6	2	1	5	3	5	0.61709	1.32257	1.08045	0.44113	0.199652	1.05733	0.63175	1.06374
ENSG00000102796	25.6753	23.288	19.8877	6.34202	14.3542	28.3861	13.127	26.5408	18.7982	20.602	-0.126028	0.764578	0.881524	DHRS12	13	51767993	51804157	-	3525	protein_coding	dehydrogenase/reductase 12 [Source:HGNC Symbol;Acc:HGNC:25832]	-	26	22	23	6	15	28	13	26	0.54619	0.495259	0.422984	0.135155	0.30585	0.604701	0.279583	0.564913
ENSG00000283697	0	0	1.72936	0	0	1.01379	2.01954	0	0.432341	0.758333	-0.673149	0.764621	1	HSFX3	X	149548210	149549932	-	1264	protein_coding	heat shock transcription factor family, X-linked member 3 [Source:HGNC Symbol;Acc:HGNC:52395]	-	0	0	2	0	0	1	2	0	0	0	0.102574	0	0	0.0602275	0.119952	0
ENSG00000277053	144.177	96.3276	62.2571	246.282	179.907	109.489	118.143	195.994	137.261	150.883	-0.137913	0.764677	0.881579	GTF2IP1	7	75185385	75237696	-	7453	transcribed_unprocessed_pseudogene	general transcription factor IIi pseudogene 1 [Source:HGNC Symbol;Acc:HGNC:4660]	-	146	91	72	233	188	108	117	192	1.45061	0.968899	0.626263	2.48236	1.81302	1.10315	1.19009	1.97305
ENSG00000234769	11.8501	26.4636	15.5643	12.684	8.61255	19.262	19.1856	25.52	16.6405	18.1451	-0.125173	0.764798	0.881659	WASH4P	16	14381	18068	-	1246	unprocessed_pseudogene	WAS protein family homolog 4, pseudogene [Source:HGNC Symbol;Acc:HGNC:14126]	-	12	25	18	12	9	19	19	25	0.713169	1.59217	0.936504	0.76472	0.51916	1.16085	1.15601	1.5367
ENSG00000273443	0.987512	2.11709	0	0	0.95695	1.01379	0	0	0.77615	0.492685	0.619385	0.764978	1	AL645608.8	1	1062208	1063288	-	829	lincRNA	novel transcript	-	1	2	0	0	1	1	0	0	0.0893254	0.191445	0	0	0.0867006	0.0918306	0	0
ENSG00000228763	1.97502	4.23418	1.72936	2.11401	6.69865	0	0	1.0208	2.51314	1.92986	0.353957	0.765056	1	LIMS1-AS1	2	108676795	108678601	-	477	antisense	LIMS1 antisense RNA 1 [Source:HGNC Symbol;Acc:HGNC:40342]	-	2	4	2	2	7	0	0	1	0.310485	0.665442	0.271811	0.332928	1.05477	0	0	0.160564
ENSG00000185215	1950.34	2229.3	2287.08	1975.54	1452.65	2670.32	1885.24	2108.97	2110.56	2029.3	0.0567862	0.765088	0.881934	TNFAIP2	14	103123442	103137439	+	5029	protein_coding	TNF alpha induced protein 2 [Source:HGNC Symbol;Acc:HGNC:11895]	-	1975	2106	2645	1869	1518	2634	1867	2066	29.0814	33.2311	34.0957	29.5098	21.6954	39.8727	28.1442	31.4641
ENSG00000104979	503.631	475.287	427.153	488.335	461.25	455.192	502.866	505.296	473.601	481.151	-0.0243055	0.765203	0.881971	C19orf53	19	13774168	13778462	+	1174	protein_coding	chromosome 19 open reading frame 53 [Source:HGNC Symbol;Acc:HGNC:24991]	-	510	449	494	462	482	449	498	495	32.1686	30.3492	27.2781	31.2474	29.5091	29.1152	32.1579	32.2927
ENSG00000248810	1.97502	1.05854	5.18809	3.17101	3.8278	2.02758	7.0684	1.0208	2.84817	3.48614	-0.272233	0.765225	0.881971	LINC02432	4	141319450	141332618	-	3750	lincRNA	long intergenic non-protein coding RNA 2432 [Source:HGNC Symbol;Acc:HGNC:53363]	-	2	1	6	3	4	2	7	1	0.0394937	0.021161	0.103723	0.0635228	0.0766665	0.0406013	0.141512	0.0204238
ENSG00000273181	0.987512	0	0	2.11401	0.95695	0	1.00977	0	0.775379	0.49168	0.618479	0.76539	1	AC131235.4	3	184132942	184133561	-	620	lincRNA	novel transcript	-	1	0	0	2	1	0	1	0	0.119437	0	0	0.25614	0.115927	0	0.122274	0
ENSG00000248858	3.95005	0	4.32341	3.17101	3.8278	2.02758	2.01954	6.1248	2.86112	3.49993	-0.271306	0.765411	0.882126	FLJ46284	8	92699742	92879502	-	8071	processed_transcript	uncharacterized LOC441369 [Source:NCBI gene;Acc:441369]	-	4	0	5	3	4	2	2	6	0.0366997	0	0.0401604	0.0295144	0.0356213	0.0188645	0.0187858	0.0569365
ENSG00000221983	3389.14	3116.36	3109.4	3433.15	2983.77	3139.71	3422.11	3359.45	3262.01	3226.26	0.0158186	0.765575	0.882206	UBA52	19	18571730	18577550	+	4306	protein_coding	ubiquitin A-52 residue ribosomal protein fusion product 1 [Source:HGNC Symbol;Acc:HGNC:12458]	-	3432	2944	3596	3248	3118	3097	3389	3291	59.0205	54.2541	54.1378	59.8937	52.045	54.7531	59.6656	58.5357
ENSG00000229931	28.6378	19.0538	22.4817	23.2541	23.9237	16.2206	28.2736	31.6448	23.3569	25.0157	-0.0972213	0.765584	0.882206	AL137003.1	6	16761138	16762652	+	698	antisense	uncharacterized LOC101928433 [Source:NCBI gene;Acc:101928433]	-	29	18	26	22	25	16	28	31	3.07661	2.04638	2.41475	2.50269	2.57431	1.74504	3.04109	3.40152
ENSG00000171262	382.167	336.617	368.354	380.521	418.187	355.84	364.527	356.259	366.915	373.703	-0.0268549	0.765652	0.882226	FAM98B	15	38454127	38487710	+	6851	protein_coding	family with sequence similarity 98 member B [Source:HGNC Symbol;Acc:HGNC:26773]	-	387	318	426	360	437	351	361	349	4.18299	3.68334	4.03098	4.17242	4.58463	3.90027	3.99466	3.90156
ENSG00000186056	5.92507	9.5269	6.91745	5.28501	6.69865	6.08274	10.0977	8.1664	6.91361	7.76137	-0.167462	0.765737	0.882264	MATN1-AS1	1	30718504	30726827	+	4024	antisense	MATN1 antisense RNA 1 [Source:HGNC Symbol;Acc:HGNC:40364]	-	6	9	8	5	7	6	10	8	0.110414	0.177481	0.12888	0.0986623	0.125031	0.11351	0.188395	0.152265
ENSG00000158571	0	1.05854	0	1.057	0	1.01379	1.00977	1.0208	0.528887	0.76109	-0.581226	0.765755	1	PFKFB1	X	54932961	54998534	-	2058	protein_coding	6-phosphofructo-2-kinase/fructose-2,6-biphosphatase 1 [Source:HGNC Symbol;Acc:HGNC:8872]	-	0	1	0	1	0	1	1	1	0	0.0385588	0	0.0385828	0	0.036991	0.0368367	0.0372153
ENSG00000005238	881.848	807.67	849.982	891.053	720.583	848.543	844.168	963.635	857.638	844.232	0.0234211	0.765873	0.882321	FAM214B	9	35104112	35116341	-	6409	protein_coding	family with sequence similarity 214 member B [Source:HGNC Symbol;Acc:HGNC:25666]	-	893	763	983	843	753	837	836	944	10.3179	9.44719	9.94302	10.4442	8.44464	9.94207	9.88877	11.281
ENSG00000267203	0	1.05854	0.864682	0	0.95695	2.02758	0	0	0.480807	0.746133	-0.619545	0.765944	1	SNRPGP4	17	69318733	69318961	+	229	processed_pseudogene	small nuclear ribonucleoprotein polypeptide G pseudogene 4 [Source:HGNC Symbol;Acc:HGNC:39323]	-	0	1	1	0	1	2	0	0	0	0.346524	0.283087	0	0.313864	0.664869	0	0
ENSG00000100226	620.157	610.78	564.637	550.698	491.872	594.081	605.862	615.542	586.568	576.84	0.0246299	0.766	0.882321	GTPBP1	22	38705723	38738299	+	8166	protein_coding	GTP binding protein 1 [Source:HGNC Symbol;Acc:HGNC:4669]	-	628	577	653	521	514	586	600	603	5.69482	5.60706	5.18393	5.06603	4.52408	5.46298	5.57017	5.65555
ENSG00000259515	0	9.5269	6.91745	0	1.9139	11.1517	4.03908	3.0624	4.11109	5.04177	-0.285537	0.766007	0.882321	AL117209.1	14	102933574	102937177	+	828	antisense	novel transcript, antisense to CDC42BPB	-	0	9	8	0	2	11	4	3	0	0.862543	0.626347	0	0.173611	1.01136	0.366232	0.277497
ENSG00000101019	304.154	287.924	275.833	302.303	267.946	273.723	306.97	298.074	292.554	286.678	0.0286013	0.766035	0.882321	UQCC1	20	35302566	35412141	-	6782	protein_coding	ubiquinol-cytochrome c reductase complex assembly factor 1 [Source:HGNC Symbol;Acc:HGNC:15891]	-	308	272	319	286	280	270	304	292	3.36297	3.18258	3.04921	3.34848	2.96741	3.03073	3.39815	3.29756
ENSG00000153531	14.8127	17.9953	19.8877	12.684	13.3973	21.2896	11.1075	25.52	16.3449	17.8286	-0.117546	0.766046	0.882321	ADPRHL1	13	113399610	113453524	-	10924	protein_coding	ADP-ribosylhydrolase like 1 [Source:HGNC Symbol;Acc:HGNC:21303]	-	15	17	23	12	14	21	11	25	0.101681	0.123491	0.13649	0.0872246	0.0921134	0.146345	0.0763374	0.175277
ENSG00000229835	0	0	4.32341	1.057	0.95695	0	1.00977	2.0416	1.3451	1.00208	0.468244	0.766165	1	KHSRPP1	9	21695176	21696943	+	1768	processed_pseudogene	KH-type splicing regulatory protein pseudogene 1 [Source:HGNC Symbol;Acc:HGNC:39198]	-	0	0	5	1	1	0	1	2	0	0	0.183334	0.0449114	0.0406532	0	0.0428789	0.0866393
ENSG00000204815	13.8252	17.9953	12.1055	21.1401	28.7085	5.06895	27.2638	10.208	16.2665	17.8123	-0.140943	0.766178	0.882413	TTC25	17	41930635	41965651	+	2500	protein_coding	tetratricopeptide repeat domain 25 [Source:HGNC Symbol;Acc:HGNC:25280]	-	14	17	14	20	30	5	27	10	0.414684	0.539607	0.363031	0.635228	0.862498	0.152255	0.818747	0.306357
ENSG00000182704	774.209	739.923	790.319	786.41	701.444	824.212	840.129	771.725	772.715	784.377	-0.0205738	0.766327	0.882467	TSKU	11	76782251	76798154	+	4131	protein_coding	tsukushi, small leucine rich proteoglycan [Source:HGNC Symbol;Acc:HGNC:28850]	-	784	699	914	744	733	813	832	756	14.0537	13.4274	14.3432	14.3007	12.7534	14.9823	15.2684	14.0163
ENSG00000185973	60.2382	84.6836	70.0392	51.7931	66.9865	63.8688	56.5472	68.3936	66.6885	63.949	0.0606675	0.766328	0.882467	TMLHE	X	155490115	155669944	-	3922	protein_coding	trimethyllysine hydroxylase, epsilon [Source:HGNC Symbol;Acc:HGNC:18308]	-	61	80	81	49	70	63	56	67	1.15173	1.61864	1.33885	0.992037	1.28282	1.22285	1.08245	1.30838
ENSG00000188573	1.97502	2.11709	5.18809	3.17101	3.8278	1.01379	5.04885	5.104	3.1128	3.74861	-0.250898	0.766467	0.882531	FBLL1	5	168529116	168530634	+	1519	protein_coding	fibrillarin like 1 [Source:HGNC Symbol;Acc:HGNC:35458]	-	2	2	6	3	4	1	5	5	0.0974994	0.104482	0.256064	0.15682	0.189269	0.0501169	0.249539	0.252104
ENSG00000123131	1975.02	1966.78	1955.05	2019.93	1964.62	1931.27	2032.67	1916.04	1979.19	1961.15	0.0129195	0.766577	0.882531	PRDX4	X	23664262	23686399	+	1904	protein_coding	peroxiredoxin 4 [Source:HGNC Symbol;Acc:HGNC:17169]	-	2000	1858	2261	1911	2053	1905	2013	1877	77.7844	77.4368	76.9819	79.6954	77.4995	76.1675	80.1499	75.503
ENSG00000179611	99.7387	87.8592	108.95	87.7312	105.264	108.476	69.6742	87.7888	96.0698	92.8008	0.0526652	0.766587	0.882531	DGKZP1	13	43968424	43971199	+	2776	processed_pseudogene	diacylglycerol kinase zeta pseudogene 1 [Source:HGNC Symbol;Acc:HGNC:39263]	-	101	83	126	83	110	107	69	86	2.69421	2.37261	2.94243	2.37409	2.84806	2.93431	1.88433	2.37272
ENSG00000269934	13.8252	6.35127	11.2409	2.11401	11.4834	4.05516	6.05862	8.1664	8.38283	7.4409	0.181524	0.766613	0.882531	AL353593.2	1	228274584	228276066	-	1483	antisense	novel transcript, antisense to OBSCN	-	14	6	13	2	12	4	6	8	0.699063	0.321054	0.568273	0.107085	0.58159	0.205334	0.306716	0.413158
ENSG00000240731	28.6378	37.0491	27.6698	25.3681	18.182	34.4689	26.254	47.9776	29.6812	31.7206	-0.0944644	0.766643	0.882531	AL139287.1	1	1317581	1318689	-	386	sense_intronic	novel transcript	-	29	35	32	24	19	34	26	47	5.5634	7.1953	5.37425	4.937	3.53788	6.70553	5.10637	9.32562
ENSG00000270557	0	1.05854	0	2.11401	1.9139	0	0	0	0.793138	0.478475	0.656952	0.766648	1	AC013731.1	2	157877683	157878565	+	883	lincRNA	novel transcript	-	0	1	0	2	2	0	0	0	0	0.0898685	0	0.179849	0.162797	0	0	0
ENSG00000236098	0	1.05854	0	1.057	0	0	0	1.0208	0.528887	0.2552	0.756378	0.76676	1	AC097059.2	1	94318479	94324569	-	592	lincRNA	novel transcript	-	0	1	0	1	0	0	0	1	0	0.134044	0	0.134127	0	0	0	0.129374
ENSG00000236013	0	1.05854	0	1.057	0	0	0	1.0208	0.528887	0.2552	0.756378	0.76676	1	AL357146.1	6	139976352	140093721	+	2137	lincRNA	uncharacterized LOC100507477 [Source:NCBI gene;Acc:100507477]	-	0	1	0	1	0	0	0	1	0	0.0371333	0	0.0371565	0	0	0	0.0358396
ENSG00000162670	0	1.05854	0	1.057	0	0	0	1.0208	0.528887	0.2552	0.756378	0.76676	1	BRINP3	1	190097662	190478404	-	4287	protein_coding	BMP/retinoic acid inducible neural specific 3 [Source:HGNC Symbol;Acc:HGNC:22393]	-	0	1	0	1	0	0	0	1	0	0.0185104	0	0.0185219	0	0	0	0.0178654
ENSG00000284490	0	1.05854	0	1.057	0	0	0	1.0208	0.528887	0.2552	0.756378	0.76676	1	AC011471.4	19	6199405	6205121	+	216	unprocessed_pseudogene	acyl-CoA synthetase bubblegum family member 2 (ACSBG2) pseudogene	-	0	1	0	1	0	0	0	1	0	0.367379	0	0.367609	0	0	0	0.354579
ENSG00000236773	0	1.05854	0	1.057	0	0	0	1.0208	0.528887	0.2552	0.756378	0.76676	1	AC092809.3	1	224175476	224175706	-	231	processed_pseudogene	novel pseudogene	-	0	1	0	1	0	0	0	1	0	0.343523	0	0.343738	0	0	0	0.331555
ENSG00000230804	0	1.05854	0	1.057	0	0	0	1.0208	0.528887	0.2552	0.756378	0.76676	1	C2orf27AP3	9	40121962	40122540	+	579	unprocessed_pseudogene	chromosome 2 open reading frame 27A pseudogene 3 [Source:HGNC Symbol;Acc:HGNC:50418]	-	0	1	0	1	0	0	0	1	0	0.137053	0	0.137139	0	0	0	0.132278
ENSG00000254731	0	1.05854	0	1.057	0	0	0	1.0208	0.528887	0.2552	0.756378	0.76676	1	AP003059.1	11	86703099	86714092	+	432	lincRNA	novel transcript	-	0	1	0	1	0	0	0	1	0	0.18369	0	0.183804	0	0	0	0.17729
ENSG00000229635	0	1.05854	0	1.057	0	0	0	1.0208	0.528887	0.2552	0.756378	0.76676	1	AL137159.1	1	93384487	93384998	-	512	processed_pseudogene	pseudogene similar to part of F-box and WD-40 domain protein 1B (FBXW1B)	-	0	1	0	1	0	0	0	1	0	0.154988	0	0.155085	0	0	0	0.149588
ENSG00000074706	2.96254	0	2.59405	0	0	0	1.00977	3.0624	1.38915	1.01804	0.483884	0.766771	1	IPCEF1	6	154154496	154356792	-	8474	protein_coding	interaction protein for cytohesin exchange factors 1 [Source:HGNC Symbol;Acc:HGNC:21204]	-	3	0	3	0	0	0	1	3	0.0262158	0	0.0229503	0	0	0	0.00894618	0.0271144
ENSG00000038295	0.987512	0	0.864682	0	0.95695	2.02758	0	0	0.463048	0.746133	-0.619621	0.766804	1	TLL1	4	165873258	166103895	+	7522	protein_coding	tolloid like 1 [Source:HGNC Symbol;Acc:HGNC:11843]	-	1	0	1	0	1	2	0	0	0.00984456	0	0.0086183	0	0.00955528	0.0202413	0	0
ENSG00000042781	0.987512	0	0.864682	0	0.95695	2.02758	0	0	0.463048	0.746133	-0.619621	0.766804	1	USH2A	1	215622894	216423396	-	20506	protein_coding	usherin [Source:HGNC Symbol;Acc:HGNC:12601]	-	1	0	1	0	1	2	0	0	0.00361118	0	0.00316136	0	0.00350506	0.0074249	0	0
ENSG00000270441	0	4.23418	2.59405	1.057	2.87085	0	5.04885	2.0416	1.97131	2.49033	-0.339877	0.76683	1	AC135506.1	3	49140086	49160851	-	1799	unprocessed_pseudogene	laminin, beta 1 (LAMB1) pseudogene	-	0	4	3	1	3	0	5	2	0	0.17644	0.108105	0.0441375	0.119858	0	0.2107	0.0851463
ENSG00000224677	0	1.05854	0	1.057	0	1.01379	0	0	0.528887	0.253448	0.756427	0.766896	1	PDIA3P2	15	43649123	43649280	+	158	unprocessed_pseudogene	protein disulfide isomerase family A member 3 pseudogene 2 [Source:HGNC Symbol;Acc:HGNC:49403]	-	0	1	0	1	0	1	0	0	0	0.50224	0	0.502553	0	0.48182	0	0
ENSG00000229211	0	1.05854	0	1.057	0	1.01379	0	0	0.528887	0.253448	0.756427	0.766896	1	KCTD9P6	8	31219894	31220984	-	950	processed_pseudogene	potassium channel tetramerization domain containing 9 pseudogene 6 [Source:HGNC Symbol;Acc:HGNC:49915]	-	0	1	0	1	0	1	0	0	0	0.0835304	0	0.0835826	0	0.0801342	0	0
ENSG00000215102	0	1.05854	0	1.057	0	1.01379	0	0	0.528887	0.253448	0.756427	0.766896	1	TERF1P4	X	83748825	83749939	-	1115	processed_pseudogene	telomeric repeat binding factor 1 pseudogene 4 [Source:HGNC Symbol;Acc:HGNC:38500]	-	0	1	0	1	0	1	0	0	0	0.0711694	0	0.0712138	0	0.0682758	0	0
ENSG00000269067	0	1.05854	0	1.057	0	1.01379	0	0	0.528887	0.253448	0.756427	0.766896	1	ZNF728	19	22975468	23003176	-	2192	protein_coding	zinc finger protein 728 [Source:HGNC Symbol;Acc:HGNC:32463]	zf-C2H2	0	1	0	1	0	1	0	0	0	0.0362016	0	0.0362242	0	0.0347297	0	0
ENSG00000248375	0	1.05854	0	1.057	0	1.01379	0	0	0.528887	0.253448	0.756427	0.766896	1	AC104066.1	4	52720081	52720831	-	751	processed_pseudogene	novel pseudogene	-	0	1	0	1	0	1	0	0	0	0.105664	0	0.10573	0	0.101368	0	0
ENSG00000242737	0	1.05854	0	1.057	0	1.01379	0	0	0.528887	0.253448	0.756427	0.766896	1	AC012170.1	15	50466738	50467096	+	359	processed_pseudogene	ribosomal protein S20 (RPS20) pseudogene	-	0	1	0	1	0	1	0	0	0	0.221042	0	0.221179	0	0.212054	0	0
ENSG00000183908	0	1.05854	0	1.057	0	1.01379	0	0	0.528887	0.253448	0.756427	0.766896	1	LRRC55	11	57181747	57191717	+	5410	protein_coding	leucine rich repeat containing 55 [Source:HGNC Symbol;Acc:HGNC:32324]	-	0	1	0	1	0	1	0	0	0	0.014668	0	0.0146772	0	0.0140716	0	0
ENSG00000230629	5.92507	7.40981	6.05277	13.741	11.4834	6.08274	14.1368	5.104	8.28217	9.20173	-0.164969	0.766939	0.882758	RPS23P8	X	70962964	70963293	+	330	processed_pseudogene	ribosomal protein S23 pseudogene 8 [Source:HGNC Symbol;Acc:HGNC:35982]	-	6	7	7	13	12	6	14	5	1.34638	1.68327	1.37512	3.12801	2.61363	1.38414	3.21618	1.16044
ENSG00000252206	0	1.05854	0.864682	0	0.95695	0	2.01954	0	0.480807	0.744123	-0.617036	0.766948	1	RNU7-40P	12	56352387	56352450	-	64	snRNA	RNA, U7 small nuclear 40 pseudogene [Source:HGNC Symbol;Acc:HGNC:34136]	-	0	1	1	0	1	0	2	0	0	1.23991	1.01292	0	1.12304	0	2.36906	0
ENSG00000164270	0	1.05854	0.864682	0	0.95695	0	2.01954	0	0.480807	0.744123	-0.617036	0.766948	1	HTR4	5	148451032	148677235	-	7045	protein_coding	5-hydroxytryptamine receptor 4 [Source:HGNC Symbol;Acc:HGNC:5299]	-	0	1	1	0	1	0	2	0	0	0.0112639	0.00920183	0	0.0102022	0	0.0215216	0
ENSG00000266075	0	1.05854	0	1.057	0	0	1.00977	0	0.528887	0.252443	0.756455	0.766974	1	RN7SL574P	1	3782815	3783111	+	297	misc_RNA	RNA, 7SL, cytoplasmic 574, pseudogene [Source:HGNC Symbol;Acc:HGNC:46590]	-	0	1	0	1	0	0	1	0	0	0.267185	0	0.267352	0	0	0.255252	0
ENSG00000249695	0	1.05854	0	1.057	0	0	1.00977	0	0.528887	0.252443	0.756455	0.766974	1	AC026369.1	12	137411	149169	-	5439	antisense	uncharacterized LOC574538 [Source:NCBI gene;Acc:574538]	-	0	1	0	1	0	0	1	0	0	0.0145898	0	0.0145989	0	0	0.0139382	0
ENSG00000259404	0	1.05854	0	1.057	0	0	1.00977	0	0.528887	0.252443	0.756455	0.766974	1	EFL1P1	15	84080168	84126604	+	1798	transcribed_unprocessed_pseudogene	elongation factor like GTPase 1 pseudogene 1 [Source:HGNC Symbol;Acc:HGNC:31739]	-	0	1	0	1	0	0	1	0	0	0.0441346	0	0.0441621	0	0	0.0421635	0
ENSG00000263220	0	1.05854	0	1.057	0	0	1.00977	0	0.528887	0.252443	0.756455	0.766974	1	AC015727.1	17	5364315	5371626	-	512	antisense	novel transcript, antisense to RABEP1	-	0	1	0	1	0	0	1	0	0	0.154988	0	0.155085	0	0	0.148066	0
ENSG00000266718	0	1.05854	0	1.057	0	0	1.00977	0	0.528887	0.252443	0.756455	0.766974	1	AC079336.5	17	32495536	32500910	+	4060	antisense	novel transcript, antisense MYO1D	-	0	1	0	1	0	0	1	0	0	0.0195453	0	0.0195575	0	0	0.0186724	0
ENSG00000277246	0	1.05854	0	1.057	0	0	1.00977	0	0.528887	0.252443	0.756455	0.766974	1	AL157762.1	13	108267320	108267734	+	415	sense_intronic	novel transcript, sense intronic to TNFSF13B	-	0	1	0	1	0	0	1	0	0	0.191214	0	0.191334	0	0	0.182675	0
ENSG00000233381	6.91258	4.23418	11.2409	9.51303	11.4834	7.09653	7.0684	10.208	7.97516	8.96408	-0.159329	0.766993	0.882758	AK4P3	12	31615771	31616439	-	669	processed_pseudogene	adenylate kinase 4 pseudogene 3 [Source:HGNC Symbol;Acc:HGNC:21596]	-	7	4	13	9	12	7	7	10	0.774821	0.474463	1.25972	1.06821	1.28923	0.796551	0.793228	1.14483
ENSG00000127328	59.2507	56.1029	58.7984	71.8762	58.3739	57.7861	62.6058	57.1648	61.507	58.9826	0.0587452	0.767022	0.882758	RAB3IP	12	69738681	69823204	+	12612	protein_coding	RAB3A interacting protein [Source:HGNC Symbol;Acc:HGNC:16508]	-	60	53	68	68	61	57	62	56	0.352287	0.333473	0.349526	0.428119	0.347634	0.344059	0.372678	0.340072
ENSG00000179348	184.665	179.953	159.101	173.348	129.188	169.303	213.062	207.222	174.267	179.694	-0.043947	0.767132	0.882758	GATA2	3	128479427	128493185	-	4459	protein_coding	GATA binding protein 2 [Source:HGNC Symbol;Acc:HGNC:4171]	zf-GATA	187	170	184	164	135	167	211	203	3.10552	3.02538	2.67507	2.92042	2.17607	2.85115	3.58733	3.48679
ENSG00000272153	4.93756	5.29272	7.78214	10.57	6.69865	7.09653	8.07817	10.208	7.14561	8.02034	-0.16533	0.767148	0.882758	AL365330.1	1	3785008	3785538	+	531	antisense	novel transcript, antisense to LRRC47	-	5	5	9	10	7	7	8	10	0.697277	0.747212	1.09876	1.49536	0.947502	1.00356	1.14215	1.44236
ENSG00000186847	5.92507	7.40981	4.32341	15.855	2.87085	14.1931	8.07817	4.0832	8.37833	7.30632	0.188239	0.767151	0.882758	KRT14	17	41582279	41586921	-	2281	protein_coding	keratin 14 [Source:HGNC Symbol;Acc:HGNC:6416]	-	6	7	5	15	3	14	8	4	0.194785	0.243524	0.142102	0.522162	0.0945306	0.467245	0.265883	0.134308
ENSG00000258789	0	5.29272	1.72936	3.17101	1.9139	4.05516	2.01954	0	2.54827	1.99715	0.334667	0.767203	1	AL162171.1	14	88551597	88552493	+	718	antisense	novel transcript, antisense to PTPN21	-	0	5	2	3	2	4	2	0	0	0.552604	0.180576	0.331769	0.200208	0.424109	0.21117	0
ENSG00000272909	4.93756	6.35127	6.05277	6.34202	8.61255	9.12412	7.0684	2.0416	5.9209	6.71166	-0.185059	0.767454	0.883012	AL122035.2	14	64440369	64442238	-	1870	antisense	novel transcript, antisense to MTHFD1	-	5	6	7	6	9	9	7	2	0.197997	0.254612	0.242667	0.25477	0.345921	0.366389	0.283781	0.0819135
ENSG00000259520	3.95005	3.17563	6.05277	3.17101	2.87085	2.02758	7.0684	2.0416	4.08737	3.50211	0.237085	0.767476	0.883012	AC051619.5	15	45251580	45279251	-	1455	antisense	novel transcript, antisense to SLC28A2	-	4	3	7	3	3	2	7	2	0.203576	0.163616	0.311882	0.163718	0.148195	0.104643	0.364721	0.105277
ENSG00000124444	65.1758	75.1567	59.663	82.4462	73.6851	59.8136	70.684	88.8096	70.6104	73.2481	-0.0577224	0.767786	0.88326	ZNF576	19	43596392	43601157	+	3481	protein_coding	zinc finger protein 576 [Source:HGNC Symbol;Acc:HGNC:28357]	zf-C2H2	66	71	69	78	77	59	70	87	1.40401	1.61854	1.28499	1.77922	1.58988	1.2903	1.52447	1.91418
ENSG00000260238	0.987512	0	0.864682	0	0.95695	0	2.01954	0	0.463048	0.744123	-0.617101	0.76781	1	PMF1-BGLAP	1	156212982	156243332	+	1007	protein_coding	PMF1-BGLAP readthrough [Source:HGNC Symbol;Acc:HGNC:42953]	-	1	0	1	0	1	0	2	0	0.073536	0	0.0643762	0	0.0713752	0	0.150566	0
ENSG00000111801	156.027	173.601	173.801	213.515	199.046	208.841	141.368	187.827	179.236	184.27	-0.041855	0.767836	0.88326	BTN3A3	6	26440472	26453415	+	5658	protein_coding	butyrophilin subfamily 3 member A3 [Source:HGNC Symbol;Acc:HGNC:1140]	-	158	164	201	202	208	206	140	184	2.06787	2.30011	2.30297	2.83483	2.64227	2.7717	1.87582	2.4907
ENSG00000169247	11.8501	16.9367	10.3762	21.1401	12.4403	16.2206	12.1172	24.4992	15.0758	16.3194	-0.122814	0.767847	0.88326	SH3TC2	5	148923639	149063163	-	15165	protein_coding	SH3 domain and tetratricopeptide repeats 2 [Source:HGNC Symbol;Acc:HGNC:29427]	-	12	16	12	20	13	16	12	24	0.0585961	0.0837232	0.0512972	0.104719	0.0616137	0.0803192	0.0599881	0.121209
ENSG00000173267	10.8626	13.7611	15.5643	12.684	17.2251	15.2069	18.1759	7.1456	13.218	14.4384	-0.126162	0.768012	0.88339	SNCG	10	86958618	86963260	+	1247	protein_coding	synuclein gamma [Source:HGNC Symbol;Acc:HGNC:11141]	-	11	13	18	12	18	15	18	7	0.653214	0.827266	0.935753	0.764107	1.03749	0.915728	1.09429	0.429931
ENSG00000244693	0	1.05854	0	1.057	0.95695	0	0	0	0.528887	0.239237	0.756826	0.768013	1	CTAGE8	7	144266701	144269288	-	2588	protein_coding	CTAGE family member 8 [Source:HGNC Symbol;Acc:HGNC:37294]	-	0	1	0	1	1	0	0	0	0	0.0306623	0	0.0306814	0.0277723	0	0	0
ENSG00000252448	0	1.05854	0	1.057	0.95695	0	0	0	0.528887	0.239237	0.756826	0.768013	1	RF00092	1	37884237	37884317	+	81	snoRNA		-	0	1	0	1	1	0	0	0	0	0.979678	0	0.980289	0.887343	0	0	0
ENSG00000230650	0	1.05854	0	1.057	0.95695	0	0	0	0.528887	0.239237	0.756826	0.768013	1	AC140479.2	2	110360608	110363737	-	3130	processed_pseudogene	zinc finger protein 532 (ZNF532) pseudogene	-	0	1	0	1	1	0	0	0	0	0.0253527	0	0.0253685	0.0229632	0	0	0
ENSG00000275328	0	1.05854	0	1.057	0.95695	0	0	0	0.528887	0.239237	0.756826	0.768013	1	SPDYE19P	7	5031608	5037831	-	713	unprocessed_pseudogene	speedy/RINGO cell cycle regulator family member E19, pseudogene [Source:HGNC Symbol;Acc:HGNC:51515]	-	0	1	0	1	1	0	0	0	0	0.111296	0	0.111365	0.100806	0	0	0
ENSG00000164879	0	1.05854	0	1.057	0.95695	0	0	0	0.528887	0.239237	0.756826	0.768013	1	CA3	8	85373436	85449040	+	2310	protein_coding	carbonic anhydrase 3 [Source:HGNC Symbol;Acc:HGNC:1374]	-	0	1	0	1	1	0	0	0	0	0.0343523	0	0.0343738	0.0311146	0	0	0
ENSG00000235629	0	1.05854	0	1.057	0.95695	0	0	0	0.528887	0.239237	0.756826	0.768013	1	AC090952.1	3	14648194	14649432	-	446	antisense	novel transcript	-	0	1	0	1	1	0	0	0	0	0.177924	0	0.178035	0.161154	0	0	0
ENSG00000178935	15.8002	25.4051	28.5345	21.1401	27.7515	34.4689	15.1466	20.416	22.72	24.4457	-0.102604	0.768135	0.883411	ZNF552	19	57803841	57814913	-	2989	protein_coding	zinc finger protein 552 [Source:HGNC Symbol;Acc:HGNC:26135]	zf-C2H2	16	24	33	20	29	34	15	20	0.396391	0.637168	0.71572	0.531304	0.697347	0.865954	0.380445	0.512473
ENSG00000106638	720.884	776.972	727.197	761.042	729.196	761.357	733.094	722.726	746.524	736.593	0.0184116	0.768164	0.883411	TBL2	7	73567533	73578791	-	6466	protein_coding	transducin beta like 2 [Source:HGNC Symbol;Acc:HGNC:11586]	-	730	734	841	720	762	751	726	708	8.3602	9.00801	8.4317	8.84171	8.47024	8.84191	8.51191	8.38619
ENSG00000059915	13.8252	9.5269	27.6698	13.741	15.3112	11.1517	13.127	20.416	16.1907	15.0015	0.126641	0.768186	0.883411	PSD	10	102402617	102421539	-	6338	protein_coding	pleckstrin and Sec7 domain containing [Source:HGNC Symbol;Acc:HGNC:9507]	-	14	9	32	13	16	11	13	20	0.163571	0.112683	0.327305	0.162866	0.181445	0.132124	0.155495	0.241682
ENSG00000174529	13.8252	12.7025	5.18809	7.39902	15.3112	5.06895	8.07817	6.1248	9.7787	8.64578	0.162922	0.768311	0.883495	TMEM81	1	205083129	205084460	-	1332	protein_coding	transmembrane protein 81 [Source:HGNC Symbol;Acc:HGNC:32349]	-	14	12	6	7	16	5	8	6	0.778311	0.7149	0.292013	0.417285	0.863361	0.285764	0.455315	0.344996
ENSG00000225556	3.95005	5.29272	10.3762	8.45602	8.61255	7.09653	3.02931	6.1248	7.01874	6.2158	0.181475	0.768465	0.883581	C2CD4D	1	151837819	151840557	-	1757	protein_coding	C2 calcium dependent domain containing 4D [Source:HGNC Symbol;Acc:HGNC:37210]	-	4	5	12	8	9	7	3	6	0.168585	0.225822	0.442756	0.361541	0.368169	0.303297	0.129442	0.261545
ENSG00000231728	1.97502	5.29272	6.05277	3.17101	3.8278	1.01379	2.01954	7.1456	4.12288	3.50168	0.24383	0.768514	0.883581	TMSB15B-AS1	X	103917411	103919548	-	1311	antisense	TMSB15B antisense RNA 1 [Source:HGNC Symbol;Acc:HGNC:53858]	-	2	5	7	3	4	1	2	7	0.112968	0.302647	0.346139	0.181701	0.219298	0.0580683	0.115652	0.408943
ENSG00000230359	8.88761	5.29272	5.18809	6.34202	9.5695	6.08274	7.0684	6.1248	6.42761	7.21136	-0.171146	0.768556	0.883581	TPI1P2	7	129055223	129057239	+	2017	transcribed_processed_pseudogene	triosephosphate isomerase 1 pseudogene 2 [Source:HGNC Symbol;Acc:HGNC:38069]	-	9	5	6	6	10	6	7	6	0.33042	0.196713	0.192841	0.236203	0.356345	0.226458	0.263098	0.227831
ENSG00000160345	24.6878	16.9367	26.8051	19.0261	21.0529	19.262	27.2638	26.5408	21.8639	23.5299	-0.0966318	0.768665	0.883581	C9orf116	9	135495181	135501734	-	1864	protein_coding	chromosome 9 open reading frame 116 [Source:HGNC Symbol;Acc:HGNC:28435]	-	25	16	31	18	22	19	27	26	0.99317	0.68115	1.07813	0.766771	0.848308	0.775978	1.09811	1.0683
ENSG00000233622	3.95005	6.35127	7.78214	8.45602	0.95695	10.1379	10.0977	9.1872	6.63487	7.59494	-0.187796	0.768711	0.883581	CYP2T1P	19	40808474	40812100	-	2871	transcribed_unitary_pseudogene	cytochrome P450 family 2 subfamily T member 1, pseudogene [Source:HGNC Symbol;Acc:HGNC:18852]	-	4	6	9	8	1	10	10	9	0.103171	0.165839	0.203219	0.221257	0.0250348	0.26516	0.264054	0.240091
ENSG00000151657	116.526	152.43	120.191	158.55	164.595	139.903	115.114	108.205	136.925	131.954	0.0482623	0.768798	0.883581	KIN	10	7750962	7787981	-	6844	protein_coding	Kin17 DNA and RNA binding protein [Source:HGNC Symbol;Acc:HGNC:6327]	-	118	144	139	150	172	138	114	106	1.27674	1.66963	1.31662	1.74029	1.80632	1.53501	1.26276	1.18621
ENSG00000197279	2.96254	2.11709	8.64682	3.17101	3.8278	7.09653	5.04885	4.0832	4.22436	5.0141	-0.216612	0.768848	0.883581	ZNF165	6	28080975	28089563	+	2107	protein_coding	zinc finger protein 165 [Source:HGNC Symbol;Acc:HGNC:12953]	zf-C2H2	3	2	10	3	4	7	5	4	0.105435	0.0753241	0.307674	0.113057	0.13645	0.252915	0.1799	0.145399
ENSG00000207971	2.96254	2.11709	0.864682	5.28501	1.9139	4.05516	3.02931	0	2.80733	2.24959	0.301751	0.76886	0.883581	MIR125B1	11	122099757	122099844	-	88	miRNA	microRNA 125b-1 [Source:HGNC Symbol;Acc:HGNC:31506]	-	3	2	1	5	2	4	3	0	2.52446	1.8035	0.736669	4.51156	1.63352	3.46034	2.58443	0
ENSG00000255284	23.7003	19.0538	19.8877	26.4251	12.4403	31.4275	25.2443	26.5408	22.2667	23.9132	-0.101472	0.768889	0.883581	AP006621.3	11	777578	784297	+	1059	lincRNA	uncharacterized LOC171391 [Source:NCBI gene;Acc:171391]	-	24	18	23	25	13	31	25	26	1.6782	1.34879	1.40795	1.87449	0.882316	2.22847	1.78966	1.88038
ENSG00000170677	403.892	351.437	398.618	324.5	458.379	344.689	332.215	308.282	369.612	360.891	0.0348306	0.768957	0.883581	SOCS6	18	70288901	70330200	+	5984	protein_coding	suppressor of cytokine signaling 6 [Source:HGNC Symbol;Acc:HGNC:16833]	-	409	332	461	307	479	340	329	302	5.06129	4.40266	4.99418	4.07367	5.75335	4.32543	4.16803	3.86529
ENSG00000079112	0	0	2.59405	0	0.95695	0	2.01954	1.0208	0.648511	0.999323	-0.548385	0.768968	1	CDH17	8	94127171	94217303	-	3901	protein_coding	cadherin 17 [Source:HGNC Symbol;Acc:HGNC:1756]	-	0	0	3	0	1	0	2	1	0	0	0.049854	0	0.0184247	0	0.0388669	0.0196332
ENSG00000226051	4.93756	0	1.72936	2.11401	1.9139	3.04137	1.00977	1.0208	2.19523	1.74646	0.334978	0.769005	1	ZNF503-AS1	10	75269819	75373500	+	3426	lincRNA	ZNF503 antisense RNA 1 [Source:HGNC Symbol;Acc:HGNC:27370]	-	5	0	2	2	2	3	1	1	0.108072	0	0.0378441	0.0463534	0.0419584	0.0666616	0.0221278	0.0223553
ENSG00000169764	1255.13	1339.06	1369.66	1330.77	1461.26	1333.13	1346.02	1218.83	1323.65	1339.81	-0.0177078	0.769058	0.883581	UGP2	2	63840940	63891562	+	6501	protein_coding	UDP-glucose pyrophosphorylase 2 [Source:HGNC Symbol;Acc:HGNC:12527]	-	1271	1265	1584	1259	1527	1315	1333	1194	14.4775	15.4411	15.7954	15.3775	16.8825	15.3988	15.5445	14.0667
ENSG00000276135	0	0	1.72936	0	0.95695	0	0	2.0416	0.432341	0.749637	-0.661159	0.769093	1	AL591926.3	9	41648023	41648425	+	403	processed_pseudogene	family with sequence similarity 27, member E4 (FAM27E4) pseudogene	-	0	0	2	0	1	0	0	2	0	0	0.321721	0	0.178349	0	0	0.380095
ENSG00000267199	18.7627	13.7611	10.3762	10.57	12.4403	15.2069	14.1368	16.3328	13.3675	14.5292	-0.121561	0.769161	0.883581	AP001029.2	18	12438890	12448205	+	5428	antisense	novel transcript, antisense SPIRE1	-	19	13	12	10	13	15	14	16	0.259205	0.190052	0.143317	0.146285	0.172139	0.210375	0.19553	0.22576
ENSG00000145014	402.905	410.715	381.325	392.148	417.23	393.351	388.762	359.322	396.773	389.666	0.0245398	0.769184	0.883581	TMEM44	3	194587673	194633689	-	4561	protein_coding	transmembrane protein 44 [Source:HGNC Symbol;Acc:HGNC:25120]	-	408	388	441	371	436	388	385	352	6.62414	6.75056	6.26807	6.45882	6.87073	6.4761	6.39922	5.91085
ENSG00000251669	15.8002	23.288	27.6698	40.1661	22.9668	38.524	23.2247	29.6032	26.731	28.5797	-0.0976106	0.769187	0.883581	FAM86EP	4	3941760	3955419	-	3476	transcribed_unprocessed_pseudogene	family with sequence similarity 86 member E, pseudogene [Source:HGNC Symbol;Acc:HGNC:28017]	-	16	22	32	38	24	38	23	29	0.340855	0.50224	0.596795	0.868047	0.496259	0.832234	0.501619	0.638977
ENSG00000158006	146.152	125.967	102.897	126.84	155.026	120.641	121.172	119.434	125.464	129.068	-0.0453283	0.769206	0.883581	PAFAH2	1	25959767	25998157	-	3835	protein_coding	platelet activating factor acetylhydrolase 2 [Source:HGNC Symbol;Acc:HGNC:8579]	-	148	119	119	120	162	119	120	117	2.85776	2.46235	2.01158	2.48459	3.03617	2.36224	2.37215	2.33662
ENSG00000225361	10.8626	1.05854	16.429	9.51303	5.7417	18.2482	10.0977	9.1872	9.46579	10.8187	-0.172905	0.769216	0.883581	PPP1R26-AS1	9	135462727	135480777	-	3750	antisense	PPP1R26 antisense RNA 1 [Source:HGNC Symbol;Acc:HGNC:48717]	-	11	1	19	9	6	18	10	9	0.217216	0.021161	0.328456	0.190568	0.115	0.365412	0.20216	0.183814
ENSG00000260281	0	1.05854	0	0	0	1.01379	0	1.0208	0.264636	0.508648	-0.750943	0.769308	1	ITFG1-AS1	16	47144323	47162747	+	626	antisense	ITFG1 antisense RNA 1 [Source:HGNC Symbol;Acc:HGNC:51383]	-	0	1	0	0	0	1	0	1	0	0.126763	0	0	0	0.121609	0	0.122347
ENSG00000199415	0	1.05854	0	0	0	1.01379	0	1.0208	0.264636	0.508648	-0.750943	0.769308	1	RNA5SP370	12	104125236	104125356	+	121	rRNA_pseudogene	RNA, 5S ribosomal pseudogene 370 [Source:HGNC Symbol;Acc:HGNC:43270]	-	0	1	0	0	0	1	0	1	0	0.655818	0	0	0	0.629153	0	0.632968
ENSG00000206621	0	1.05854	0	0	0	1.01379	0	1.0208	0.264636	0.508648	-0.750943	0.769308	1	SNORD116-14	15	25080142	25080233	+	92	snoRNA	small nucleolar RNA, C/D box 116-14 [Source:HGNC Symbol;Acc:HGNC:33080]	-	0	1	0	0	0	1	0	1	0	0.862543	0	0	0	0.827473	0	0.832491
ENSG00000235191	0	0	0	1.057	0	1.01379	0	1.0208	0.264251	0.508648	-0.750945	0.76934	1	NUCB1-AS1	19	48910930	48918891	-	433	antisense	NUCB1 antisense RNA 1 [Source:HGNC Symbol;Acc:HGNC:40419]	-	0	0	0	1	0	1	0	1	0	0	0	0.18338	0	0.175814	0	0.17688
ENSG00000228261	0	0	0	1.057	0	1.01379	0	1.0208	0.264251	0.508648	-0.750945	0.76934	1	AL162742.1	10	104323369	104327004	+	954	lincRNA	uncharacterized LOC101927472 [Source:NCBI gene;Acc:101927472]	-	0	0	0	1	0	1	0	1	0	0	0	0.0832321	0	0.0797982	0	0.0802821
ENSG00000165828	0	0	0	1.057	0	1.01379	0	1.0208	0.264251	0.508648	-0.750945	0.76934	1	PRAP1	10	133347146	133352683	+	971	protein_coding	proline rich acidic protein 1 [Source:HGNC Symbol;Acc:HGNC:23304]	-	0	0	0	1	0	1	0	1	0	0	0	0.0817749	0	0.0784012	0	0.0788766
ENSG00000186472	0	0	0	1.057	0	1.01379	0	1.0208	0.264251	0.508648	-0.750945	0.76934	1	PCLO	7	82754013	83162930	-	22873	protein_coding	piccolo presynaptic cytomatrix protein [Source:HGNC Symbol;Acc:HGNC:13406]	-	0	0	0	1	0	1	0	1	0	0	0	0.00347149	0	0.00332827	0	0.00334845
ENSG00000233220	0	0	0	1.057	0	1.01379	0	1.0208	0.264251	0.508648	-0.750945	0.76934	1	LINC00167	11	130002938	130004356	+	1419	lincRNA	long intergenic non-protein coding RNA 167 [Source:HGNC Symbol;Acc:HGNC:30468]	-	0	0	0	1	0	1	0	1	0	0	0	0.0559573	0	0.0536487	0	0.053974
ENSG00000258354	0	0	0	1.057	0	1.01379	0	1.0208	0.264251	0.508648	-0.750945	0.76934	1	AC138932.2	16	14909887	14911345	-	1459	lincRNA	microRNA 3180-1	-	0	0	0	1	0	1	0	1	0	0	0	0.0544232	0	0.0521779	0	0.0524943
ENSG00000267273	0	0	0	1.057	0	1.01379	0	1.0208	0.264251	0.508648	-0.750945	0.76934	1	AC008567.2	19	9498678	9510079	+	656	lincRNA	novel transcript	-	0	0	0	1	0	1	0	1	0	0	0	0.121042	0	0.116048	0	0.116752
ENSG00000212479	0	0	0	1.057	0	1.01379	0	1.0208	0.264251	0.508648	-0.750945	0.76934	1	RF00012	21	29180425	29180639	-	215	snoRNA		-	0	0	0	1	0	1	0	1	0	0	0	0.369318	0	0.354082	0	0.356229
ENSG00000160685	379.205	336.617	374.407	413.288	380.866	398.42	334.234	419.549	375.879	383.267	-0.0279168	0.769342	0.883667	ZBTB7B	1	155002630	155018522	+	4303	protein_coding	zinc finger and BTB domain containing 7B [Source:HGNC Symbol;Acc:HGNC:18668]	ZBTB	384	318	433	391	398	393	331	411	6.6083	5.86441	6.52336	7.21514	6.64796	6.95285	5.83153	7.31539
ENSG00000236723	0.987512	1.05854	0	0	0.95695	1.01379	0	1.0208	0.511514	0.747885	-0.574309	0.769363	1	AL606760.2	1	53209783	53213775	-	1227	antisense	novel transcript, antisense to CPT2	-	1	1	0	0	1	1	0	1	0.0603511	0.0646731	0	0	0.0585777	0.0620436	0	0.0624198
ENSG00000272905	0.987512	1.05854	0	0	0.95695	1.01379	0	1.0208	0.511514	0.747885	-0.574309	0.769363	1	AC018648.1	7	32845394	32846061	+	668	lincRNA	novel transcript	-	1	1	0	0	1	1	0	1	0.110854	0.118793	0	0	0.107597	0.113963	0	0.114654
ENSG00000278847	0.987512	1.05854	0	0	0.95695	1.01379	0	1.0208	0.511514	0.747885	-0.574309	0.769363	1	AC006157.1	Y	2934406	2934771	-	366	lincRNA	novel transcript	-	1	1	0	0	1	1	0	1	0.202324	0.216814	0	0	0.196379	0.207999	0	0.20926
ENSG00000162641	0	1.05854	0	0	0	0	1.00977	1.0208	0.264636	0.507643	-0.750947	0.769365	1	AKNAD1	1	108815898	108858228	-	4915	protein_coding	AKNA domain containing 1 [Source:HGNC Symbol;Acc:HGNC:28398]	-	0	1	0	0	0	0	1	1	0	0.0161453	0	0	0	0	0.0154242	0.0155827
ENSG00000284734	0	1.05854	0	0	0	0	1.00977	1.0208	0.264636	0.507643	-0.750947	0.769365	1	AC099063.4	1	89198714	89207040	+	1602	antisense	novel transcript, antisense to GBP4	-	0	1	0	0	0	0	1	1	0	0.0495343	0	0	0	0	0.0473221	0.0478084
ENSG00000148965	0	1.05854	0	0	0	0	1.00977	1.0208	0.264636	0.507643	-0.750947	0.769365	1	SAA4	11	18231349	18236893	-	727	protein_coding	serum amyloid A4, constitutive [Source:HGNC Symbol;Acc:HGNC:10516]	-	0	1	0	0	0	0	1	1	0	0.109153	0	0	0	0	0.104278	0.10535
ENSG00000258806	0	1.05854	0	0	0	0	1.00977	1.0208	0.264636	0.507643	-0.750947	0.769365	1	OR11H7	14	20229402	20230346	+	945	polymorphic_pseudogene	olfactory receptor family 11 subfamily H member 7 (gene/pseudogene) [Source:HGNC Symbol;Acc:HGNC:15350]	-	0	1	0	0	0	0	1	1	0	0.0839724	0	0	0	0	0.0802222	0.0810467
ENSG00000231106	0	1.05854	0	0	0	0	1.00977	1.0208	0.264636	0.507643	-0.750947	0.769365	1	LINC01436	21	36005338	36007838	+	1048	lincRNA	long intergenic non-protein coding RNA 1436 [Source:HGNC Symbol;Acc:HGNC:50754]	-	0	1	0	0	0	0	1	1	0	0.0757194	0	0	0	0	0.0723377	0.0730812
ENSG00000230185	0.987512	0	0	1.057	0.95695	1.01379	0	1.0208	0.511129	0.747885	-0.574306	0.769378	1	C9orf147	9	112433816	112487204	-	1718	antisense	chromosome 9 open reading frame 147 [Source:HGNC Symbol;Acc:HGNC:31438]	-	1	0	0	1	1	1	0	1	0.0431029	0	0	0.0462185	0.0418363	0.0443117	0	0.0445804
ENSG00000203616	0	0	0	1.057	0	0	1.00977	1.0208	0.264251	0.507643	-0.750949	0.769398	1	RHOT1P2	21	13936993	13937325	-	333	processed_pseudogene	ras homolog family member T1 pseudogene 2 [Source:HGNC Symbol;Acc:HGNC:37838]	-	0	0	0	1	0	0	1	1	0	0	0	0.238449	0	0	0.227658	0.229997
ENSG00000268568	0	0	0	1.057	0	0	1.00977	1.0208	0.264251	0.507643	-0.750949	0.769398	1	AC007228.1	19	56672574	56673901	-	1328	lincRNA	novel transcript	-	0	0	0	1	0	0	1	1	0	0	0	0.0597917	0	0	0.0570858	0.0576725
ENSG00000235808	0	0	0	1.057	0	0	1.00977	1.0208	0.264251	0.507643	-0.750949	0.769398	1	MYL6P2	21	39488327	39488760	+	434	processed_pseudogene	myosin light chain 6 pseudogene 2 [Source:HGNC Symbol;Acc:HGNC:23772]	-	0	0	0	1	0	0	1	1	0	0	0	0.182957	0	0	0.174677	0.176473
ENSG00000069122	19.7502	6.35127	6.91745	12.684	19.139	3.04137	7.0684	11.2288	11.4257	10.1194	0.166895	0.769459	0.883742	ADGRF5	6	46852512	46954943	-	6650	protein_coding	adhesion G protein-coupled receptor F5 [Source:HGNC Symbol;Acc:HGNC:19030]	-	20	6	8	12	20	3	7	11	0.222709	0.0715975	0.0779872	0.143284	0.216165	0.0343432	0.0797999	0.126689
ENSG00000233081	0	1.05854	0	0	0	1.01379	1.00977	0	0.264636	0.50589	-0.750956	0.769505	1	AL353764.1	9	91426238	91427144	+	474	lincRNA	novel transcript	-	0	1	0	0	0	1	1	0	0	0.167413	0	0	0	0.160607	0.159937	0
ENSG00000279320	0	1.05854	0	0	0	1.01379	1.00977	0	0.264636	0.50589	-0.750956	0.769505	1	AC069528.2	3	146504570	146506560	-	1991	TEC	TEC	-	0	1	0	0	0	1	1	0	0	0.0398563	0	0	0	0.0382358	0.0380763	0
ENSG00000277245	0	1.05854	0	0	0	1.01379	1.00977	0	0.264636	0.50589	-0.750956	0.769505	1	AC084782.3	15	56447120	56447697	+	578	antisense	novel transcript, antisense to MNS1	-	0	1	0	0	0	1	1	0	0	0.137291	0	0	0	0.131709	0.131159	0
ENSG00000281469	0	1.05854	0	0	0	1.01379	1.00977	0	0.264636	0.50589	-0.750956	0.769505	1	AC019226.1	2	148044380	148044894	+	515	TEC	TEC	-	0	1	0	0	0	1	1	0	0	0.154085	0	0	0	0.14782	0.147204	0
ENSG00000252933	0	4.23418	0.864682	3.17101	0	0	6.05862	0	2.06747	1.51466	0.437114	0.769507	1	RNU6-1223P	19	1616492	1616595	-	104	snRNA	RNA, U6 small nuclear 1223, pseudogene [Source:HGNC Symbol;Acc:HGNC:48186]	-	0	4	1	3	0	0	6	0	0	3.05207	0.623335	2.29048	0	0	4.37365	0
ENSG00000111837	0.987512	3.17563	0	2.11401	0	0	3.02931	5.104	1.56929	2.03333	-0.39566	0.769532	1	MAK	6	10762723	10838555	-	4226	protein_coding	male germ cell associated kinase [Source:HGNC Symbol;Acc:HGNC:6816]	-	1	3	0	2	0	0	3	5	0.0175227	0.0563326	0	0.0375785	0	0	0.0538168	0.0906166
ENSG00000274600	0	0	0	1.057	0	1.01379	1.00977	0	0.264251	0.50589	-0.750958	0.769538	1	RIMBP3B	22	21383374	21389478	+	6105	protein_coding	RIMS binding protein 3B [Source:HGNC Symbol;Acc:HGNC:33891]	-	0	0	0	1	0	1	1	0	0	0	0	0.0130063	0	0.0124697	0.0124177	0
ENSG00000207611	0	0	0	1.057	0	1.01379	1.00977	0	0.264251	0.50589	-0.750958	0.769538	1	MIR149	2	240456001	240456089	+	89	miRNA	microRNA 149 [Source:HGNC Symbol;Acc:HGNC:31536]	-	0	0	0	1	0	1	1	0	0	0	0	0.892173	0	0.855365	0.851797	0
ENSG00000232059	0	0	0	1.057	0	1.01379	1.00977	0	0.264251	0.50589	-0.750958	0.769538	1	AL451007.1	1	244694432	244694720	-	289	processed_pseudogene	ribosomal protein L37 (RPL37) pseudogene	-	0	0	0	1	0	1	1	0	0	0	0	0.274752	0	0.263417	0.262318	0
ENSG00000258045	0	0	0	1.057	0	1.01379	1.00977	0	0.264251	0.50589	-0.750958	0.769538	1	RF00017	12	55731264	55731531	-	268	misc_RNA		-	0	0	0	1	0	1	1	0	0	0	0	0.296281	0	0.284058	0.282873	0
ENSG00000272159	0	0	0	1.057	0	1.01379	1.00977	0	0.264251	0.50589	-0.750958	0.769538	1	AC087623.3	8	38408048	38408742	-	695	antisense	novel transcript, antisense to LETM2	-	0	0	0	1	0	1	1	0	0	0	0	0.11425	0	0.109536	0.109079	0
ENSG00000228196	0	0	0	1.057	0	1.01379	1.00977	0	0.264251	0.50589	-0.750958	0.769538	1	PTPN2P1	1	178746683	178747754	-	1072	processed_pseudogene	protein tyrosine phosphatase, non-receptor type 2 pseudogene 1 [Source:HGNC Symbol;Acc:HGNC:9653]	-	0	0	0	1	0	1	1	0	0	0	0	0.0740704	0	0.0710145	0.0707182	0
ENSG00000231035	0	0	0	1.057	0	1.01379	1.00977	0	0.264251	0.50589	-0.750958	0.769538	1	RPL7L1P9	2	217760547	217761291	-	745	processed_pseudogene	ribosomal protein L7 like 1 pseudogene 9 [Source:HGNC Symbol;Acc:HGNC:39491]	-	0	0	0	1	0	1	1	0	0	0	0	0.106582	0	0.102185	0.101758	0
ENSG00000272086	15.8002	19.0538	20.7524	27.4821	12.4403	18.2482	30.2931	28.5824	20.7721	22.391	-0.107145	0.769609	0.883854	AC025181.2	5	32174471	32175272	+	802	lincRNA	novel transcript	-	16	18	24	26	13	18	30	28	1.47732	1.78101	1.93996	2.57418	1.16505	1.7086	2.83578	2.67393
ENSG00000232642	0	1.05854	0.864682	1.057	0.95695	0	1.00977	0	0.745057	0.49168	0.577345	0.769622	1	AC008073.2	2	24165884	24175005	-	1190	antisense	uncharacterized LOC105374328 [Source:NCBI gene;Acc:105374328]	-	0	1	1	1	1	0	1	0	0	0.066684	0.0544764	0.0667256	0.060399	0	0.0637058	0
ENSG00000171872	0	0	2.59405	0	0.95695	1.01379	2.01954	0	0.648511	0.99757	-0.546701	0.769706	1	KLF17	1	44118850	44135140	+	3131	protein_coding	Kruppel like factor 17 [Source:HGNC Symbol;Acc:HGNC:18830]	zf-C2H2	0	0	3	0	1	1	2	0	0	0	0.0621145	0	0.0229559	0.0243141	0.0484254	0
ENSG00000167562	41.4755	50.8102	59.663	49.6791	64.1156	51.7033	50.4885	44.9152	50.407	52.8057	-0.0653819	0.769754	0.883961	ZNF701	19	52555457	52587174	+	7201	protein_coding	zinc finger protein 701 [Source:HGNC Symbol;Acc:HGNC:25597]	zf-C2H2	42	48	69	47	67	51	50	44	0.431903	0.528953	0.621171	0.518256	0.668742	0.539162	0.526385	0.46798
ENSG00000184985	17.7752	23.288	22.4817	19.0261	15.3112	20.2758	23.2247	18.3744	20.6427	19.2965	0.100308	0.769846	0.884007	SORCS2	4	7192538	7742836	+	6317	protein_coding	sortilin related VPS10 domain containing receptor 2 [Source:HGNC Symbol;Acc:HGNC:16698]	-	18	22	26	18	16	20	23	18	0.211004	0.276363	0.26682	0.226256	0.182048	0.241024	0.276022	0.218237
ENSG00000259790	0.987512	0	0	1.057	0.95695	0	1.00977	1.0208	0.511129	0.74688	-0.573138	0.769871	1	ANP32BP1	15	75321397	75322693	-	1297	transcribed_processed_pseudogene	acidic nuclear phosphoprotein 32 family member B pseudogene 1 [Source:HGNC Symbol;Acc:HGNC:24267]	-	1	0	0	1	1	0	1	1	0.0570939	0	0	0.0612208	0.0554162	0	0.0584502	0.059051
ENSG00000274114	0	0	4.32341	0	0.95695	0	0	2.0416	1.08085	0.749637	0.575168	0.769883	1	ALOX15P1	17	6657034	6693577	+	4151	transcribed_unprocessed_pseudogene	arachidonate 15-lipoxygenase pseudogene 1 [Source:HGNC Symbol;Acc:HGNC:13742]	-	0	0	5	0	1	0	0	2	0	0	0.0780859	0	0.0173151	0	0	0.0369015
ENSG00000174326	0.987512	1.05854	2.59405	4.22801	0	2.02758	3.02931	2.0416	2.21703	1.77462	0.329588	0.769935	1	SLC16A11	17	7041630	7043923	-	2041	protein_coding	solute carrier family 16 member 11 [Source:HGNC Symbol;Acc:HGNC:23093]	-	1	1	3	4	0	2	3	2	0.0362816	0.0388799	0.0952869	0.155617	0	0.0745983	0.111431	0.0750506
ENSG00000272345	2.96254	6.35127	0.864682	0	2.87085	2.02758	0	3.0624	2.54462	1.99021	0.338038	0.769959	1	AL031775.1	6	24700907	24701793	-	887	antisense	novel transcript, antisense to ACOT13	-	3	6	1	0	3	2	0	3	0.250454	0.53678	0.0730855	0	0.243094	0.171652	0	0.259039
ENSG00000060339	793.96	772.738	686.557	708.192	786.613	702.557	745.211	766.621	740.362	750.25	-0.0203849	0.770047	0.884087	CCAR1	10	68721012	68792377	+	6059	protein_coding	cell division cycle and apoptosis regulator 1 [Source:HGNC Symbol;Acc:HGNC:24236]	-	804	730	794	670	822	693	738	751	9.82618	9.56071	8.49522	8.78038	9.75096	8.70711	9.23382	9.49306
ENSG00000250539	6.91258	21.1709	2.59405	14.798	10.5264	14.1931	10.0977	5.104	11.3689	9.98031	0.16879	0.770054	0.884087	KRT8P33	5	123400922	123402344	-	1423	processed_pseudogene	keratin 8 pseudogene 33 [Source:HGNC Symbol;Acc:HGNC:39867]	-	7	20	3	14	11	14	10	5	0.364269	1.1153	0.136669	0.7812	0.555603	0.748971	0.532747	0.269112
ENSG00000233903	1.97502	5.29272	6.05277	7.39902	7.6556	11.1517	3.02931	2.0416	5.17988	5.96955	-0.208307	0.770143	0.884087	Z83851.1	22	42276355	42277052	+	545	lincRNA	novel transcript	-	2	5	7	7	8	11	3	2	0.271746	0.728018	0.832639	1.01986	1.05504	1.53652	0.417302	0.281061
ENSG00000119231	368.342	450.94	396.889	411.174	396.177	428.833	405.928	423.632	406.836	413.643	-0.0250382	0.770163	0.884087	SENP5	3	196867856	196934714	+	7035	protein_coding	SUMO specific peptidase 5 [Source:HGNC Symbol;Acc:HGNC:28407]	-	373	426	459	389	414	423	402	415	3.92622	4.80523	4.22964	4.39061	4.22973	4.57739	4.332	4.51805
ENSG00000268670	7.90009	9.5269	8.64682	5.28501	5.7417	9.12412	9.08794	4.0832	7.83971	7.00924	0.165703	0.770184	0.884087	AC016586.1	19	4061615	4062749	-	684	sense_intronic	novel transcript, sense intronic to ZBTB7A	-	8	9	10	5	6	9	9	4	0.866091	1.04413	0.947761	0.580434	0.630481	1.00168	0.997499	0.44789
ENSG00000173085	59.2507	55.0443	82.1448	65.5342	53.5892	69.9515	61.596	89.8304	65.4935	68.7418	-0.0626371	0.770271	0.884087	COQ2	4	83261536	83284914	-	2774	protein_coding	coenzyme Q2, polyprenyltransferase [Source:HGNC Symbol;Acc:HGNC:25223]	-	60	52	95	62	56	69	61	88	1.60167	1.48753	2.2201	1.7747	1.45097	1.89358	1.66705	2.42965
ENSG00000170632	439.443	424.477	365.76	375.236	439.24	422.751	385.732	384.842	401.229	408.141	-0.0264056	0.77028	0.884087	ARMC10	7	103074881	103099764	+	4580	protein_coding	armadillo repeat containing 10 [Source:HGNC Symbol;Acc:HGNC:21706]	-	445	401	423	355	459	417	382	377	7.19489	6.9478	5.98729	6.15463	7.20317	6.93126	6.32301	6.30439
ENSG00000160401	14.8127	29.6393	26.8051	23.2541	27.7515	24.331	26.254	22.4576	23.6278	25.1985	-0.0936971	0.770363	0.884123	CFAP157	9	127706989	127716002	+	4703	protein_coding	cilia and flagella associated protein 157 [Source:HGNC Symbol;Acc:HGNC:27843]	-	15	28	31	22	29	24	26	22	0.236181	0.472445	0.427309	0.371439	0.4432	0.388488	0.419107	0.358274
ENSG00000227632	0.987512	3.17563	0	2.11401	3.8278	0	3.02931	1.0208	1.56929	1.96948	-0.368353	0.770473	1	AC018804.1	2	130202312	130212628	+	618	unprocessed_pseudogene	pseudogene similar to part of CDC42 binding protein kinase beta (DMPK-like) CDC42BPB	-	1	3	0	2	4	0	3	1	0.119823	0.385213	0	0.256969	0.465209	0	0.368009	0.123931
ENSG00000241258	288.353	257.226	297.45	242.054	287.085	240.268	253.452	282.762	271.271	265.892	0.0312313	0.770539	0.884266	CRCP	7	66114604	66154568	+	3540	protein_coding	CGRP receptor component [Source:HGNC Symbol;Acc:HGNC:17888]	-	292	243	344	229	300	237	251	277	6.10814	5.44718	6.29956	5.13655	6.09108	5.09667	5.37523	5.99299
ENSG00000198689	269.591	314.388	324.256	341.412	369.383	296.027	313.029	297.053	312.412	318.873	-0.0307459	0.770618	0.884297	SLC9A6	X	135973841	136047269	+	7465	protein_coding	solute carrier family 9 member A6 [Source:HGNC Symbol;Acc:HGNC:11079]	-	273	297	375	323	386	292	310	291	2.70809	3.15715	3.25654	3.43567	3.7165	2.97779	3.14817	2.98559
ENSG00000232163	0.987512	0	0	0	0	1.01379	0	1.0208	0.246878	0.508648	-0.751044	0.770828	1	RPLP1P13	13	23373423	23374061	+	299	processed_pseudogene	ribosomal protein lateral stalk subunit P1 pseudogene 13 [Source:HGNC Symbol;Acc:HGNC:41973]	-	1	0	0	0	0	1	0	1	0.247661	0	0	0	0	0.254607	0	0.256151
ENSG00000271830	0.987512	0	0	0	0	1.01379	0	1.0208	0.246878	0.508648	-0.751044	0.770828	1	AC012213.4	8	103481266	103481619	-	354	lincRNA	novel transcript	-	1	0	0	0	0	1	0	1	0.209183	0	0	0	0	0.21505	0	0.216353
ENSG00000203697	0.987512	0	0	0	0	1.01379	0	1.0208	0.246878	0.508648	-0.751044	0.770828	1	CAPN8	1	223538007	223665734	-	5192	protein_coding	calpain 8 [Source:HGNC Symbol;Acc:HGNC:1485]	-	1	0	0	0	0	1	0	1	0.0142625	0	0	0	0	0.0146625	0	0.0147514
ENSG00000267424	0.987512	0	0	0	0	1.01379	0	1.0208	0.246878	0.508648	-0.751044	0.770828	1	AC020934.1	19	12825711	12832983	+	739	antisense	novel transcript, antisense to RTBDN	-	1	0	0	0	0	1	0	1	0.100204	0	0	0	0	0.103014	0	0.103639
ENSG00000226856	0	0	1.72936	0	0.95695	2.02758	0	0	0.432341	0.746133	-0.656451	0.770857	1	THORLNC	2	118132128	118222250	-	2253	lincRNA	testis associated oncogenic lncRNA [Source:HGNC Symbol;Acc:HGNC:53788]	-	0	0	2	0	1	2	0	0	0	0	0.0575472	0	0.0319018	0.0675788	0	0
ENSG00000142513	0	0	1.72936	0	0.95695	2.02758	0	0	0.432341	0.746133	-0.656451	0.770857	1	ACP4	19	50790415	50795224	+	1347	protein_coding	acid phosphatase 4 [Source:HGNC Symbol;Acc:HGNC:14376]	-	0	0	2	0	1	2	0	0	0	0	0.0962537	0	0.0533592	0.113033	0	0
ENSG00000265692	0.987512	0	0	0	0	0	1.00977	1.0208	0.246878	0.507643	-0.751048	0.770888	1	LINC01970	17	82290046	82292814	-	1810	lincRNA	long intergenic non-protein coding RNA 1970 [Source:HGNC Symbol;Acc:HGNC:52796]	-	1	0	0	0	0	0	1	1	0.040912	0	0	0	0	0	0.041884	0.0423144
ENSG00000272682	0.987512	0	0	0	0	0	1.00977	1.0208	0.246878	0.507643	-0.751048	0.770888	1	AC004471.2	22	19124309	19128449	-	1514	lincRNA	novel transcript	-	1	0	0	0	0	0	1	1	0.0489107	0	0	0	0	0	0.0500726	0.0505873
ENSG00000270739	0.987512	0	0	0	0	0	1.00977	1.0208	0.246878	0.507643	-0.751048	0.770888	1	AC090953.1	3	16275060	16276632	-	1092	processed_pseudogene	THAP domain containing 5. pseudogene	-	1	0	0	0	0	0	1	1	0.0678121	0	0	0	0	0	0.069423	0.0701366
ENSG00000130427	0.987512	0	0	0	0	0	1.00977	1.0208	0.246878	0.507643	-0.751048	0.770888	1	EPO	7	100720800	100723700	+	1330	protein_coding	erythropoietin [Source:HGNC Symbol;Acc:HGNC:3415]	-	1	0	0	0	0	0	1	1	0.0556773	0	0	0	0	0	0.057	0.0575858
ENSG00000169084	214.29	245.582	239.517	245.225	242.108	218.979	242.345	261.325	236.153	241.189	-0.0308905	0.770926	0.884591	DHRSX	X	2219516	2502805	-	3620	protein_coding	dehydrogenase/reductase X-linked [Source:HGNC Symbol;Acc:HGNC:18399]	-	217	232	277	232	253	216	240	256	4.43895	5.08567	4.96051	5.08884	5.02329	4.54242	5.02607	5.41625
ENSG00000283544	0.987512	0	0	0	0	1.01379	1.00977	0	0.246878	0.50589	-0.751058	0.771031	1	ABBA01000935.2	3	91374236	91513775	-	838	unprocessed_pseudogene	primase, DNA, polypeptide 2 (58kDa) (PRIM2) pseudogene	-	1	0	0	0	0	1	1	0	0.0883661	0	0	0	0	0.0908443	0.0904653	0
ENSG00000204538	0.987512	0	0	0	0	1.01379	1.00977	0	0.246878	0.50589	-0.751058	0.771031	1	PSORS1C2	6	31137536	31139350	-	1150	protein_coding	psoriasis susceptibility 1 candidate 2 [Source:HGNC Symbol;Acc:HGNC:17199]	-	1	0	0	0	0	1	1	0	0.064392	0	0	0	0	0.0661979	0.0659217	0
ENSG00000160862	0.987512	0	0	0	0	1.01379	1.00977	0	0.246878	0.50589	-0.751058	0.771031	1	AZGP1	7	99966720	99976157	-	2699	protein_coding	alpha-2-glycoprotein 1, zinc-binding [Source:HGNC Symbol;Acc:HGNC:910]	-	1	0	0	0	0	1	1	0	0.0274364	0	0	0	0	0.0282058	0.0280882	0
ENSG00000235076	0.987512	0	0	0	0	1.01379	1.00977	0	0.246878	0.50589	-0.751058	0.771031	1	GAPDHP52	13	21358373	21359314	+	942	processed_pseudogene	glyceraldehyde 3 phosphate dehydrogenase pseudogene 52 [Source:HGNC Symbol;Acc:HGNC:38558]	-	1	0	0	0	0	1	1	0	0.0786102	0	0	0	0	0.0808148	0.0804777	0
ENSG00000168314	0.987512	0	0	0	0	1.01379	1.00977	0	0.246878	0.50589	-0.751058	0.771031	1	MOBP	3	39467198	39529479	+	9237	protein_coding	myelin-associated oligodendrocyte basic protein [Source:HGNC Symbol;Acc:HGNC:7189]	-	1	0	0	0	0	1	1	0	0.00801676	0	0	0	0	0.00824159	0.00820721	0
ENSG00000184956	0.987512	0	0	0	0	1.01379	1.00977	0	0.246878	0.50589	-0.751058	0.771031	1	MUC6	11	1012821	1036706	-	8428	protein_coding	mucin 6, oligomeric mucus/gel-forming [Source:HGNC Symbol;Acc:HGNC:7517]	-	1	0	0	0	0	1	1	0	0.00878628	0	0	0	0	0.00903269	0.00899501	0
ENSG00000276255	0.987512	2.11709	0	0	0	0	1.00977	1.0208	0.77615	0.507643	0.601394	0.771093	1	AL136379.1	1	228073909	228076550	-	2642	lincRNA	novel transcript	-	1	2	0	0	0	0	1	1	0.0280283	0.0600711	0	0	0	0	0.0286942	0.0289891
ENSG00000266980	0.987512	2.11709	0	0	0	0	1.00977	1.0208	0.77615	0.507643	0.601394	0.771093	1	AC087289.1	17	75818815	75820055	-	890	antisense	novel transcript, antisense to UNK	-	1	2	0	0	0	0	1	1	0.0832031	0.178323	0	0	0	0	0.0851797	0.0860552
ENSG00000178035	1443.74	1399.4	1339.39	1397.36	1442.12	1293.6	1375.31	1406.66	1394.97	1379.42	0.0154149	0.771121	0.884755	IMPDH2	3	49024325	49029408	-	2773	protein_coding	inosine monophosphate dehydrogenase 2 [Source:HGNC Symbol;Acc:HGNC:6053]	-	1462	1322	1549	1322	1507	1276	1362	1378	39.0416	37.8312	36.2123	37.8548	39.0607	35.0302	37.2352	38.0598
ENSG00000197580	3.95005	1.05854	5.18809	3.17101	2.87085	2.02758	8.07817	3.0624	3.34192	4.00975	-0.242577	0.771184	0.884768	BCO2	11	112175467	112224699	+	6789	protein_coding	beta-carotene oxygenase 2 [Source:HGNC Symbol;Acc:HGNC:18503]	-	4	1	6	3	3	2	8	3	0.0436299	0.0116886	0.0572929	0.0350877	0.0317608	0.0224267	0.0893327	0.0338441
ENSG00000264425	1.97502	0	3.45873	1.057	0	3.04137	1.00977	1.0208	1.62269	1.26799	0.395228	0.771216	1	MIR4653	7	101159473	101159555	+	83	miRNA	microRNA 4653 [Source:HGNC Symbol;Acc:HGNC:41562]	-	2	0	4	1	0	3	1	1	1.78436	0	3.12419	0.956668	0	2.7516	0.913373	0.922761
ENSG00000267174	0.987512	1.05854	0	1.057	0	0	0	2.0416	0.775765	0.5104	0.600928	0.771235	1	AC011472.2	19	11300777	11324441	-	685	3prime_overlapping_ncRNA	novel transcript	-	1	1	0	1	0	0	0	2	0.108103	0.115845	0	0.115917	0	0	0	0.223618
ENSG00000237523	54.3132	52.9272	57.9337	46.5081	59.3309	39.5378	65.6351	57.1648	52.9205	55.4172	-0.064199	0.771304	0.884846	LINC00857	10	80207710	80219657	+	2171	lincRNA	long intergenic non-protein coding RNA 857 [Source:HGNC Symbol;Acc:HGNC:45114]	-	55	50	67	44	62	39	65	56	1.876	1.82759	2.00065	1.60928	2.05262	1.36756	2.26976	1.97558
ENSG00000113356	39.5005	29.6393	37.1813	29.5961	35.4071	30.4137	23.2247	39.8112	33.9793	32.2142	0.0808079	0.771386	0.884866	POLR3G	5	90471748	90514553	+	4019	protein_coding	RNA polymerase III subunit G [Source:HGNC Symbol;Acc:HGNC:30075]	-	40	28	43	28	37	30	23	39	0.737007	0.552851	0.693594	0.553196	0.661699	0.568257	0.433846	0.743214
ENSG00000281189	0.987512	2.11709	3.45873	2.11401	2.87085	1.01379	0	3.0624	2.16933	1.73676	0.327633	0.771416	1	GHET1	7	148987527	148989432	+	1906	lincRNA	gastric carcinoma proliferation enhancing transcript 1 [Source:HGNC Symbol;Acc:HGNC:49425]	-	1	2	4	2	3	1	0	3	0.0388514	0.0832675	0.136048	0.0833195	0.113129	0.039941	0	0.12055
ENSG00000153086	0.987512	2.11709	1.72936	4.22801	2.87085	1.01379	1.00977	6.1248	2.26549	2.7548	-0.294289	0.771426	0.884866	ACMSD	2	134838547	134902034	+	2785	protein_coding	aminocarboxymuconate semialdehyde decarboxylase [Source:HGNC Symbol;Acc:HGNC:19288]	-	1	2	2	4	3	1	1	6	0.0265891	0.0569867	0.0465543	0.114044	0.0774235	0.0273348	0.0272208	0.165004
ENSG00000236519	0	3.17563	0	0	0.95695	1.01379	0	0	0.793909	0.492685	0.646905	0.771493	1	LINC01424	21	44802577	44804717	+	1031	antisense	long intergenic non-protein coding RNA 1424 [Source:HGNC Symbol;Acc:HGNC:40558]	-	0	3	0	0	1	1	0	0	0	0.230904	0	0	0.0697137	0.0738385	0	0
ENSG00000143512	3.95005	1.05854	0	3.17101	0.95695	2.02758	5.04885	2.0416	2.0449	2.51875	-0.316887	0.771706	1	HHIPL2	1	222522258	222548103	-	3289	protein_coding	HHIP like 2 [Source:HGNC Symbol;Acc:HGNC:25842]	-	4	1	0	3	1	2	5	2	0.0900587	0.0241271	0	0.0724264	0.0218531	0.0462922	0.115248	0.0465729
ENSG00000104059	5.92507	12.7025	19.023	9.51303	8.61255	10.1379	9.08794	15.312	11.7909	10.7876	0.142075	0.771799	0.885234	FAM189A1	15	29120254	29570723	-	5545	protein_coding	family with sequence similarity 189 member A1 [Source:HGNC Symbol;Acc:HGNC:29075]	-	6	12	22	9	9	10	9	15	0.0801271	0.171731	0.257203	0.128878	0.116659	0.13729	0.123046	0.207184
ENSG00000280836	0	0	1.72936	0	0.95695	0	2.01954	0	0.432341	0.744123	-0.653738	0.771872	1	AL355480.1	1	45581219	45581321	-	99	pseudogene		-	0	0	2	0	1	0	2	0	0	0	1.30963	0	0.726008	0	1.53151	0
ENSG00000249685	9.87512	7.40981	14.6996	7.39902	11.4834	7.09653	16.1563	9.1872	9.84589	10.9809	-0.143466	0.771892	0.885258	AC079921.2	4	39133913	39135608	+	455	lincRNA	novel transcript	-	10	7	17	7	12	7	16	9	1.62749	1.22083	2.4221	1.22159	1.8956	1.17119	2.66584	1.51495
ENSG00000104660	505.606	526.097	498.921	531.672	552.16	483.578	535.179	456.298	515.574	506.804	0.0231769	0.771924	0.885258	LEPROTL1	8	30095398	30177208	+	5421	protein_coding	leptin receptor overlapping transcript like 1 [Source:HGNC Symbol;Acc:HGNC:6555]	-	512	497	577	503	577	477	530	447	6.99391	7.27521	6.90004	7.36763	7.6502	6.69855	7.41178	6.31532
ENSG00000228816	2.96254	3.17563	0.864682	2.11401	3.8278	4.05516	2.01954	1.0208	2.27921	2.73083	-0.282271	0.772122	0.885427	AK3P5	10	32944481	32944999	+	519	processed_pseudogene	adenylate kinase 3 pseudogene 5 [Source:HGNC Symbol;Acc:HGNC:39064]	-	3	3	1	2	4	4	2	1	0.428039	0.458693	0.124907	0.305986	0.553948	0.586725	0.292139	0.147571
ENSG00000059691	134.302	131.26	163.425	143.752	161.725	138.889	136.319	120.454	143.185	139.347	0.0409674	0.772227	0.885487	GATB	4	151670504	151761023	-	11757	protein_coding	glutamyl-tRNA amidotransferase subunit B [Source:HGNC Symbol;Acc:HGNC:8849]	-	136	124	189	136	169	137	135	118	0.856588	0.836939	1.04213	0.918505	1.03316	0.887086	0.870489	0.768693
ENSG00000274525	0	1.05854	7.78214	1.057	0.95695	4.05516	1.00977	2.0416	2.47442	2.01587	0.33902	0.772235	1	AC008443.6	5	181291673	181295572	+	246	unprocessed_pseudogene	general transcription factor IIi (GTF2I) pseudogene	-	0	1	9	1	1	4	1	2	0	0.322577	2.37172	0.322778	0.292174	1.23785	0.308171	0.622676
ENSG00000220161	0	1.05854	0.864682	0	1.9139	0	0	1.0208	0.480807	0.733675	-0.603612	0.772296	1	LINC02076	17	18411159	18414380	+	1871	lincRNA	long intergenic non-protein coding RNA 2076 [Source:HGNC Symbol;Acc:HGNC:52924]	-	0	1	1	0	2	0	0	1	0	0.0424126	0.0346483	0	0.0768304	0	0	0.0409349
ENSG00000267244	24.6878	23.288	16.429	11.627	16.2681	31.4275	12.1172	22.4576	19.0079	20.5676	-0.1129	0.772431	0.88561	AC012615.6	19	1822089	1824542	+	2454	processed_transcript	uncharacterized LOC100288123 [Source:NCBI gene;Acc:100288123]	-	25	22	19	11	17	31	12	22	0.754388	0.711404	0.50192	0.355924	0.49791	0.961676	0.370709	0.686618
ENSG00000264017	0	1.05854	0.864682	0	0	0	0	3.0624	0.480807	0.7656	-0.647335	0.772453	1	RN7SL336P	6	89090946	89091242	+	297	misc_RNA	RNA, 7SL, cytoplasmic 336, pseudogene [Source:HGNC Symbol;Acc:HGNC:46352]	-	0	1	1	0	0	0	0	3	0	0.267185	0.218272	0	0	0	0	0.773628
ENSG00000130540	1.97502	5.29272	1.72936	0	3.8278	2.02758	3.02931	2.0416	2.24928	2.73157	-0.292623	0.772467	0.88561	SULT4A1	22	43824509	43862503	-	2849	protein_coding	sulfotransferase family 4A member 1 [Source:HGNC Symbol;Acc:HGNC:14903]	-	2	5	2	0	4	2	3	2	0.0519837	0.139266	0.0455085	0	0.100912	0.0534416	0.079828	0.0537656
ENSG00000175003	2.96254	3.17563	2.59405	2.11401	4.78475	1.01379	2.01954	1.0208	2.71156	2.20972	0.283063	0.772491	0.88561	SLC22A1	6	160121789	160158718	+	2312	protein_coding	solute carrier family 22 member 1 [Source:HGNC Symbol;Acc:HGNC:10963]	-	3	3	3	2	5	1	2	1	0.0960866	0.102968	0.0841179	0.0686881	0.155439	0.0329271	0.0655795	0.0331268
ENSG00000130270	20.7377	26.4636	20.7524	21.1401	26.7946	20.2758	28.2736	19.3952	22.2734	23.6848	-0.0930839	0.772547	0.885615	ATP8B3	19	1782075	1812276	-	7014	protein_coding	ATPase phospholipid transporting 8B3 [Source:HGNC Symbol;Acc:HGNC:13535]	-	21	25	24	20	28	20	28	19	0.221709	0.282841	0.22182	0.226414	0.286925	0.217073	0.302635	0.20747
ENSG00000238098	0	2.11709	4.32341	1.057	1.9139	1.01379	2.01954	1.0208	1.87438	1.49201	0.352175	0.772674	1	ABCA17P	16	2339150	2426699	+	6574	transcribed_unitary_pseudogene	ATP binding cassette subfamily A member 17, pseudogene [Source:HGNC Symbol;Acc:HGNC:32972]	-	0	2	5	1	2	1	2	1	0	0.0241417	0.0493055	0.0120784	0.0218664	0.0115801	0.0230636	0.0116503
ENSG00000227214	0.987512	4.23418	0	1.057	2.87085	1.01379	4.03908	0	1.56967	1.98093	-0.372134	0.772688	1	HCG15	6	28986203	28987484	+	1032	antisense	HLA complex group 15 [Source:HGNC Symbol;Acc:HGNC:18361]	-	1	4	0	1	3	1	4	0	0.0717546	0.307573	0	0.0769413	0.208938	0.073767	0.293837	0
ENSG00000020256	288.353	254.051	293.992	269.536	281.343	265.613	274.658	264.387	276.483	271.5	0.0281285	0.77276	0.8858	ZFP64	20	52051663	52204308	-	6997	protein_coding	ZFP64 zinc finger protein [Source:HGNC Symbol;Acc:HGNC:15940]	zf-C2H2	292	240	340	255	294	262	272	259	3.0903	2.72187	3.15008	2.89379	3.02004	2.85057	2.94702	2.83501
ENSG00000257800	4.93756	10.5854	9.5115	4.22801	7.6556	9.12412	7.0684	2.0416	7.31563	6.47243	0.179331	0.77295	0.88591	FNBP1P1	2	74120680	74123218	+	1994	processed_pseudogene	formin binding protein 1 pseudogene 1 [Source:HGNC Symbol;Acc:HGNC:44528]	-	5	10	11	4	8	9	7	2	0.185684	0.397964	0.357621	0.159285	0.288364	0.343605	0.266133	0.0768196
ENSG00000231663	1.97502	4.23418	0.864682	2.11401	3.8278	2.02758	2.01954	3.0624	2.29697	2.73433	-0.277939	0.773004	0.88591	AL355472.1	1	234372807	234373593	-	575	antisense	uncharacterized LOC101927765 [Source:NCBI gene;Acc:101927765]	-	2	4	1	2	4	2	2	3	0.257568	0.552027	0.112742	0.276186	0.499999	0.264791	0.263687	0.399595
ENSG00000156172	49.3756	67.7469	42.3694	48.6221	60.2878	54.7447	53.5179	47.9776	52.0285	54.132	-0.0641158	0.773012	0.88591	C8orf37	8	95244919	95269201	-	3334	protein_coding	chromosome 8 open reading frame 37 [Source:HGNC Symbol;Acc:HGNC:27232]	-	50	64	49	46	63	54	53	47	1.11054	1.52329	0.952765	1.09555	1.35816	1.23302	1.20514	1.07969
ENSG00000157470	5.92507	0	0	1.057	0	1.01379	0	4.0832	1.74552	1.27425	0.459918	0.773053	1	FAM81A	15	59372693	59523549	+	5578	protein_coding	family with sequence similarity 81 member A [Source:HGNC Symbol;Acc:HGNC:28379]	-	6	0	0	1	0	1	0	4	0.079653	0	0	0.0142351	0	0.0136478	0	0.0549223
ENSG00000254418	0	1.05854	0.864682	0	1.9139	1.01379	0	0	0.480807	0.731922	-0.601419	0.773173	1	SPON1-AS1	11	14262846	14273691	-	240	antisense	SPON1 antisense RNA 1 [Source:HGNC Symbol;Acc:HGNC:53117]	-	0	1	1	0	2	1	0	0	0	0.330641	0.270112	0	0.598957	0.317198	0	0
ENSG00000225808	0	1.05854	0.864682	0	1.9139	1.01379	0	0	0.480807	0.731922	-0.601419	0.773173	1	DNAJC19P5	2	177229191	177229506	-	316	processed_pseudogene	DnaJ heat shock protein family (Hsp40) member C19 pseudogene 5 [Source:HGNC Symbol;Acc:HGNC:45068]	-	0	1	1	0	2	1	0	0	0	0.25112	0.205148	0	0.454904	0.24091	0	0
ENSG00000152931	0	0	0.864682	1.057	1.9139	1.01379	0	0	0.480421	0.731922	-0.601419	0.773192	1	PART1	5	60487713	60547657	+	9752	lincRNA	prostate androgen-regulated transcript 1 [Source:HGNC Symbol;Acc:HGNC:17263]	-	0	0	1	1	2	1	0	0	0	0	0.00664755	0.00814227	0.0147405	0.00780635	0	0
ENSG00000086827	212.315	191.597	240.382	200.831	221.055	218.979	211.042	215.389	211.281	216.616	-0.0322453	0.773306	0.886132	ZW10	11	113733187	113773811	-	2992	protein_coding	zw10 kinetochore protein [Source:HGNC Symbol;Acc:HGNC:13194]	-	215	181	278	190	231	216	209	211	5.32116	4.80049	6.02335	5.04233	5.54916	5.49584	5.29555	5.40117
ENSG00000224831	33.5754	35.9905	31.9932	26.4251	25.8376	26.3586	34.3322	34.7072	31.9961	30.3089	0.0800554	0.77331	0.886132	TMEM183B	3	149982181	149983308	-	1128	processed_pseudogene	transmembrane protein 183B [Source:HGNC Symbol;Acc:HGNC:33205]	-	34	34	37	25	27	26	34	34	2.23203	2.39187	2.12641	1.75983	1.72041	1.75471	2.28505	2.30854
ENSG00000158458	0.987512	1.05854	0	0	0	0	0	1.0208	0.511514	0.2552	0.738338	0.773367	1	NRG2	5	139846779	140043299	-	4520	protein_coding	neuregulin 2 [Source:HGNC Symbol;Acc:HGNC:7998]	-	1	1	0	0	0	0	0	1	0.0163829	0.0175562	0	0	0	0	0	0.0169445
ENSG00000260672	0.987512	1.05854	0	0	0	0	0	1.0208	0.511514	0.2552	0.738338	0.773367	1	AC100827.4	15	72615810	72618250	+	2441	lincRNA	novel transcript	-	1	1	0	0	0	0	0	1	0.0303362	0.0325088	0	0	0	0	0	0.0313761
ENSG00000260351	0.987512	1.05854	0	0	0	0	0	1.0208	0.511514	0.2552	0.738338	0.773367	1	AC024270.2	15	83022571	83090782	+	499	antisense	novel transcript, antisense to BTBD1	-	1	1	0	0	0	0	0	1	0.148398	0.159026	0	0	0	0	0	0.153485
ENSG00000104413	0.987512	1.05854	0	0	0	0	0	1.0208	0.511514	0.2552	0.738338	0.773367	1	ESRP1	8	94641074	94707466	+	4875	protein_coding	epithelial splicing regulatory protein 1 [Source:HGNC Symbol;Acc:HGNC:25966]	-	1	1	0	0	0	0	0	1	0.0151899	0.0162777	0	0	0	0	0	0.0157106
ENSG00000238121	0.987512	1.05854	0	0	0	0	0	1.0208	0.511514	0.2552	0.738338	0.773367	1	LINC00426	13	30340270	30377145	-	3972	lincRNA	long intergenic non-protein coding RNA 426 [Source:HGNC Symbol;Acc:HGNC:42761]	-	1	1	0	0	0	0	0	1	0.0186432	0.0199783	0	0	0	0	0	0.0192823
ENSG00000276830	0.987512	0	0	1.057	0	0	0	1.0208	0.511129	0.2552	0.738343	0.773398	1	MIR6730	1	12578957	12579023	-	67	miRNA	microRNA 6730 [Source:HGNC Symbol;Acc:HGNC:50222]	-	1	0	0	1	0	0	0	1	1.10524	0	0	1.18513	0	0	0	1.14312
ENSG00000270585	0.987512	0	0	1.057	0	0	0	1.0208	0.511129	0.2552	0.738343	0.773398	1	AL445435.1	1	220207618	220208282	+	665	processed_pseudogene	sorting nexin 2 (SNX2) pseudogene	-	1	0	0	1	0	0	0	1	0.111355	0	0	0.119404	0	0	0	0.115172
ENSG00000230400	0.987512	0	0	1.057	0	0	0	1.0208	0.511129	0.2552	0.738343	0.773398	1	LINC01747	20	22668484	22685344	-	4346	lincRNA	long intergenic non-protein coding RNA 1747 [Source:HGNC Symbol;Acc:HGNC:52536]	-	1	0	0	1	0	0	0	1	0.0170388	0	0	0.0182705	0	0	0	0.0176229
ENSG00000166743	0.987512	0	0	1.057	0	0	0	1.0208	0.511129	0.2552	0.738343	0.773398	1	ACSM1	16	20623237	20698890	-	2871	protein_coding	acyl-CoA synthetase medium chain family member 1 [Source:HGNC Symbol;Acc:HGNC:18049]	-	1	0	0	1	0	0	0	1	0.0257927	0	0	0.0276571	0	0	0	0.0266768
ENSG00000223343	0.987512	1.05854	0	0	0	1.01379	0	0	0.511514	0.253448	0.738359	0.773512	1	AC137630.1	3	48985049	48989988	-	782	antisense	novel transcript	-	1	1	0	0	0	1	0	0	0.0946941	0.101476	0	0	0	0.0973498	0	0
ENSG00000270792	0.987512	1.05854	0	0	0	1.01379	0	0	0.511514	0.253448	0.738359	0.773512	1	AL050403.2	20	10672928	10994924	+	1279	antisense	novel transcript, antisense to JAG1	-	1	1	0	0	0	1	0	0	0.0578974	0.0620437	0	0	0	0.0595211	0	0
ENSG00000271983	0.987512	1.05854	0	0	0	1.01379	0	0	0.511514	0.253448	0.738359	0.773512	1	AC023302.1	15	80693216	80693707	-	492	lincRNA	novel transcript	-	1	1	0	0	0	1	0	0	0.15051	0.161288	0	0	0	0.154731	0	0
ENSG00000280155	0.987512	1.05854	0	0	0	1.01379	0	0	0.511514	0.253448	0.738359	0.773512	1	AL021408.2	6	132130252	132131795	-	1544	TEC	TEC	-	1	1	0	0	0	1	0	0	0.0479603	0.051395	0	0	0	0.0493054	0	0
ENSG00000265625	0.987512	1.05854	0	0	0	1.01379	0	0	0.511514	0.253448	0.738359	0.773512	1	AC104564.5	17	29644796	29645847	-	1052	sense_intronic	novel transcript, sense intronic to SSH2	-	1	1	0	0	0	1	0	0	0.0703905	0.0754315	0	0	0	0.0723646	0	0
ENSG00000225883	0.987512	1.05854	0	0	0	1.01379	0	0	0.511514	0.253448	0.738359	0.773512	1	BMS1P11	9	64705734	64709311	-	885	unprocessed_pseudogene	BMS1, ribosome biogenesis factor pseudogene 11 [Source:HGNC Symbol;Acc:HGNC:49156]	-	1	1	0	0	0	1	0	0	0.0836732	0.0896654	0	0	0	0.0860198	0	0
ENSG00000268182	0	0	0.864682	0	0	1.01379	0	1.0208	0.21617	0.508648	-0.751224	0.773541	1	SMIM17	19	56643145	56655766	+	1076	protein_coding	small integral membrane protein 17 [Source:HGNC Symbol;Acc:HGNC:27114]	-	0	0	1	0	0	1	0	1	0	0	0.060248	0	0	0.0707505	0	0.0711795
ENSG00000242808	0	0	0.864682	0	0	1.01379	0	1.0208	0.21617	0.508648	-0.751224	0.773541	1	SOX2-OT	3	180989762	181836880	+	31629	sense_overlapping	SOX2 overlapping transcript [Source:HGNC Symbol;Acc:HGNC:20209]	-	0	0	1	0	0	1	0	1	0	0	0.0020496	0	0	0.00240689	0	0.00242149
ENSG00000212175	0	0	0.864682	0	0	1.01379	0	1.0208	0.21617	0.508648	-0.751224	0.773541	1	RF00586	2	55565703	55565850	+	148	snoRNA		-	0	0	1	0	0	1	0	1	0	0	0.438019	0	0	0.514375	0	0.517494
ENSG00000267251	0	0	0.864682	0	0	1.01379	0	1.0208	0.21617	0.508648	-0.751224	0.773541	1	AC139100.1	18	80183680	80202992	+	2232	antisense	novel transcript, antisense to PARD6G	-	0	0	1	0	0	1	0	1	0	0	0.0290443	0	0	0.0341073	0	0.0343141
ENSG00000225462	0	0	0.864682	0	0	1.01379	0	1.0208	0.21617	0.508648	-0.751224	0.773541	1	FDPSP1	1	187563061	187564131	+	1071	processed_pseudogene	farnesyl diphosphate synthase pseudogene 1 [Source:HGNC Symbol;Acc:HGNC:3632]	-	0	0	1	0	0	1	0	1	0	0	0.0605293	0	0	0.0710808	0	0.0715118
ENSG00000205869	0	0	0.864682	0	0	1.01379	0	1.0208	0.21617	0.508648	-0.751224	0.773541	1	KRTAP5-1	11	1584342	1585283	-	942	protein_coding	keratin associated protein 5-1 [Source:HGNC Symbol;Acc:HGNC:23596]	-	0	0	1	0	0	1	0	1	0	0	0.0688183	0	0	0.0808148	0	0.0813048
ENSG00000285253	0	0	0.864682	0	0	1.01379	0	1.0208	0.21617	0.508648	-0.751224	0.773541	1	AC090517.4	15	56652488	56918571	-	5049	protein_coding	zinc finger protein 280D [Source:NCBI gene;Acc:54816]	-	0	0	1	0	0	1	0	1	0	0	0.0128395	0	0	0.0150777	0	0.0151692
ENSG00000159648	0	0	0.864682	0	0	1.01379	0	1.0208	0.21617	0.508648	-0.751224	0.773541	1	TEPP	16	57976435	57988116	+	3103	protein_coding	testis, prostate and placenta expressed [Source:HGNC Symbol;Acc:HGNC:33745]	-	0	0	1	0	0	1	0	1	0	0	0.0208917	0	0	0.0245335	0	0.0246823
ENSG00000235508	0	0	0.864682	0	0	1.01379	0	1.0208	0.21617	0.508648	-0.751224	0.773541	1	RPS2P7	20	45640486	45641370	-	885	processed_pseudogene	ribosomal protein S2 pseudogene 7 [Source:HGNC Symbol;Acc:HGNC:15838]	-	0	0	1	0	0	1	0	1	0	0	0.0732507	0	0	0.0860198	0	0.0865414
ENSG00000139540	0.987512	0	0	1.057	0	1.01379	0	0	0.511129	0.253448	0.738364	0.773542	1	SLC39A5	12	56230049	56237846	+	2903	protein_coding	solute carrier family 39 member 5 [Source:HGNC Symbol;Acc:HGNC:20502]	-	1	0	0	1	0	1	0	0	0.0255084	0	0	0.0273522	0	0.0262237	0	0
ENSG00000227413	0.987512	0	0	1.057	0	1.01379	0	0	0.511129	0.253448	0.738364	0.773542	1	AL022238.1	22	40433136	40433641	+	355	processed_pseudogene	novel pseudogene	-	1	0	0	1	0	1	0	0	0.208594	0	0	0.223672	0	0.214444	0	0
ENSG00000226306	0.987512	0	0	1.057	0	1.01379	0	0	0.511129	0.253448	0.738364	0.773542	1	NPY6R	5	137801193	137810751	+	2988	transcribed_processed_pseudogene	neuropeptide Y receptor Y6 (pseudogene) [Source:HGNC Symbol;Acc:HGNC:7959]	-	1	0	0	1	0	1	0	0	0.0247827	0	0	0.0265741	0	0.0254778	0	0
ENSG00000106258	0	2.11709	0.864682	4.22801	1.9139	5.06895	0	2.0416	1.80245	2.25611	-0.346543	0.773579	1	CYP3A5	7	99648194	99680026	-	6759	protein_coding	cytochrome P450 family 3 subfamily A member 5 [Source:HGNC Symbol;Acc:HGNC:2638]	-	0	2	1	4	2	5	0	2	0	0.023481	0.00959119	0.0469912	0.0212679	0.0563157	0	0.0226629
ENSG00000270147	0.987512	1.05854	0	0	0	0	1.00977	0	0.511514	0.252443	0.738372	0.773595	1	AC068620.2	4	56396312	56396871	+	560	lincRNA	novel transcript	-	1	1	0	0	0	0	1	0	0.132234	0.141703	0	0	0	0	0.135375	0
ENSG00000252711	0.987512	1.05854	0	0	0	0	1.00977	0	0.511514	0.252443	0.738372	0.773595	1	RN7SKP116	6	47715283	47715601	+	319	misc_RNA	RNA, 7SK small nuclear pseudogene 116 [Source:HGNC Symbol;Acc:HGNC:45840]	-	1	1	0	0	0	0	1	0	0.232134	0.248758	0	0	0	0	0.237649	0
ENSG00000236536	0.987512	1.05854	0	0	0	0	1.00977	0	0.511514	0.252443	0.738372	0.773595	1	AC003986.3	7	19119933	19121916	+	692	antisense	novel transcript	-	1	1	0	0	0	0	1	0	0.10701	0.114673	0	0	0	0	0.109552	0
ENSG00000244097	0.987512	1.05854	0	0	0	0	1.00977	0	0.511514	0.252443	0.738372	0.773595	1	RPS4XP17	17	656794	657547	-	754	processed_pseudogene	ribosomal protein S4X pseudogene 17 [Source:HGNC Symbol;Acc:HGNC:36789]	-	1	1	0	0	0	0	1	0	0.0982106	0.105244	0	0	0	0	0.100544	0
ENSG00000285212	0	0	0.864682	0	0	0	1.00977	1.0208	0.21617	0.507643	-0.751228	0.773605	1	AL009178.3	6	167796647	167825145	+	821	lincRNA	novel transcript	-	0	0	1	0	0	0	1	1	0	0	0.0789609	0	0	0	0.0923386	0.0932876
ENSG00000267905	0	0	0.864682	0	0	0	1.00977	1.0208	0.21617	0.507643	-0.751228	0.773605	1	AC008750.3	19	51340695	51344117	+	438	antisense	novel transcript, antisense to VSIG10L	-	0	0	1	0	0	0	1	1	0	0	0.148007	0	0	0	0.173082	0.174861
ENSG00000227788	0	0	0.864682	0	0	0	1.00977	1.0208	0.21617	0.507643	-0.751228	0.773605	1	MTCO3P43	2	120211727	120212862	+	771	processed_pseudogene	MT-CO3 pseudogene 43 [Source:HGNC Symbol;Acc:HGNC:52146]	-	0	0	1	0	0	0	1	1	0	0	0.0840816	0	0	0	0.0983268	0.0993374
ENSG00000248925	0	0	0.864682	0	0	0	1.00977	1.0208	0.21617	0.507643	-0.751228	0.773605	1	HRAT5	5	269858	271516	-	522	antisense	heart tissue-associated transcript 5 [Source:NCBI gene;Acc:102467073]	-	0	0	1	0	0	0	1	1	0	0	0.124189	0	0	0	0.14523	0.146722
ENSG00000243642	0	0	0.864682	0	0	0	1.00977	1.0208	0.21617	0.507643	-0.751228	0.773605	1	RN7SL526P	19	58069970	58070288	+	319	misc_RNA	RNA, 7SL, cytoplasmic 526, pseudogene [Source:HGNC Symbol;Acc:HGNC:46542]	-	0	0	1	0	0	0	1	1	0	0	0.203219	0	0	0	0.237649	0.240091
ENSG00000163564	0	0	0.864682	0	0	0	1.00977	1.0208	0.21617	0.507643	-0.751228	0.773605	1	PYHIN1	1	158930796	158977054	+	3479	protein_coding	pyrin and HIN domain family member 1 [Source:HGNC Symbol;Acc:HGNC:28894]	-	0	0	1	0	0	0	1	1	0	0	0.0186338	0	0	0	0.0217907	0.0220147
ENSG00000257660	0	0	0.864682	0	0	0	1.00977	1.0208	0.21617	0.507643	-0.751228	0.773605	1	AC117498.2	12	48789147	48790535	+	554	lincRNA	uncharacterized LOC100506125 [Source:NCBI gene;Acc:100506125]	-	0	0	1	0	0	0	1	1	0	0	0.117016	0	0	0	0.136841	0.138248
ENSG00000244712	0.987512	0	0	1.057	0	0	1.00977	0	0.511129	0.252443	0.738376	0.773626	1	AC084754.1	12	28564678	28565141	-	464	processed_pseudogene	ribosomal protein L29 (RPL29) pseudogene	-	1	0	0	1	0	0	1	0	0.159592	0	0	0.171128	0	0	0.163384	0
ENSG00000231329	0.987512	0	0	1.057	0	0	1.00977	0	0.511129	0.252443	0.738376	0.773626	1	AL031772.1	6	139144204	139239653	-	5149	processed_transcript	novel transcript	-	1	0	0	1	0	0	1	0	0.0143816	0	0	0.0154211	0	0	0.0147232	0
ENSG00000277654	0.987512	0	0	1.057	0	0	1.00977	0	0.511129	0.252443	0.738376	0.773626	1	AC087633.2	15	94841059	95169864	+	4344	transcribed_processed_pseudogene	NOP53 ribosome biogenesis factor pseudogene [Source:NCBI gene;Acc:440311]	-	1	0	0	1	0	0	1	0	0.0170467	0	0	0.0182789	0	0	0.0174516	0
ENSG00000163064	4.93756	5.29272	8.64682	11.627	5.7417	11.1517	10.0977	7.1456	7.62603	8.53418	-0.159348	0.773661	0.886475	EN1	2	118842171	118847678	-	2886	protein_coding	engrailed homeobox 1 [Source:HGNC Symbol;Acc:HGNC:3342]	Homeobox	5	5	10	11	6	11	10	7	0.128293	0.137481	0.224625	0.302647	0.149428	0.29016	0.262682	0.185767
ENSG00000266969	2.96254	5.29272	0.864682	1.057	0	1.01379	3.02931	4.0832	2.54424	2.03158	0.318395	0.773675	1	AP002449.1	18	12984694	12991173	-	474	antisense	novel transcript, antisense SEH1L	-	3	5	1	1	0	1	3	4	0.468676	0.837067	0.136766	0.167518	0	0.160607	0.47981	0.646322
ENSG00000275759	1.97502	1.05854	0	0	0.95695	1.01379	0	0	0.758392	0.492685	0.597621	0.77369	1	AC026367.3	12	118428281	118428870	+	590	lincRNA	novel transcript	-	2	1	0	0	1	1	0	0	0.25102	0.134498	0	0	0.121822	0.12903	0	0
ENSG00000172663	224.165	218.06	194.553	211.401	180.863	236.213	199.935	252.138	212.045	217.287	-0.0354093	0.773715	0.886477	TMEM134	11	67461710	67469272	-	5892	protein_coding	transmembrane protein 134 [Source:HGNC Symbol;Acc:HGNC:26142]	-	227	206	225	200	189	233	198	247	2.85294	2.77442	2.47557	2.6953	2.30556	3.01047	2.54758	3.21071
ENSG00000198780	0	0	0.864682	0	0	1.01379	1.00977	0	0.21617	0.50589	-0.751238	0.773755	1	FAM169A	5	74777574	74866951	-	6860	protein_coding	family with sequence similarity 169 member A [Source:HGNC Symbol;Acc:HGNC:29138]	-	0	0	1	0	0	1	1	0	0	0	0.00944998	0	0	0.0110973	0.011051	0
ENSG00000167723	13.8252	26.4636	20.7524	10.57	24.8807	10.1379	16.1563	26.5408	17.9028	19.4289	-0.117664	0.773793	0.886507	TRPV3	17	3510502	3557995	-	9780	protein_coding	transient receptor potential cation channel subfamily V member 3 [Source:HGNC Symbol;Acc:HGNC:18084]	-	14	25	24	10	26	10	16	26	0.106003	0.202847	0.159084	0.0811896	0.191078	0.07784	0.124024	0.203611
ENSG00000233690	1.97502	0	0	1.057	0.95695	0	0	1.0208	0.758007	0.494437	0.597144	0.773798	1	EBAG9P1	10	99697407	99697949	-	543	processed_pseudogene	estrogen receptor binding site associated, antigen, 9 pseudogene 1 [Source:HGNC Symbol;Acc:HGNC:45233]	-	2	0	0	1	1	0	0	1	0.272747	0	0	0.146231	0.132366	0	0	0.141048
ENSG00000259845	0.987512	0	0.864682	0	1.9139	1.01379	0	0	0.463048	0.731922	-0.601416	0.77406	1	HERC2P10	15	30815271	30844153	+	2393	unprocessed_pseudogene	hect domain and RLD 2 pseudogene 10 [Source:HGNC Symbol;Acc:HGNC:39056]	-	1	0	1	0	2	1	0	0	0.0309447	0	0.0270902	0	0.0600709	0.0318126	0	0
ENSG00000214185	22.7128	25.4051	34.5873	23.2541	46.8905	26.3586	27.2638	13.2704	26.4898	28.4458	-0.101485	0.774128	0.886803	XPOTP1	20	34213495	34215892	-	2398	processed_pseudogene	exportin for tRNA pseudogene 1 [Source:HGNC Symbol;Acc:HGNC:16586]	-	23	24	40	22	49	26	27	13	0.710245	0.794201	1.08135	0.728472	1.46867	0.825403	0.853573	0.415204
ENSG00000224699	3.95005	4.23418	6.05277	1.057	2.87085	3.04137	5.04885	7.1456	3.8235	4.52667	-0.22164	0.774156	0.886803	LAMTOR5-AS1	1	110347116	110443817	+	10755	processed_transcript	LAMTOR5 antisense RNA 1 [Source:HGNC Symbol;Acc:HGNC:40823]	-	4	4	7	1	3	3	5	7	0.027541	0.0295133	0.0421932	0.00738293	0.0200488	0.021235	0.035244	0.0498488
ENSG00000273213	0.987512	1.05854	0	0	0	1.01379	0	2.0416	0.511514	0.763848	-0.591912	0.774328	1	AC239798.4	1	143894544	143905964	-	2072	processed_transcript	novel transcript	-	1	1	0	0	0	1	0	2	0.0357388	0.0382982	0	0	0	0.0367411	0	0.0739277
ENSG00000213212	0.987512	1.05854	0	0	0	1.01379	0	2.0416	0.511514	0.763848	-0.591912	0.774328	1	NCLP1	9	136812788	136815536	-	1963	processed_pseudogene	nucleolin pseudogene 1 [Source:HGNC Symbol;Acc:HGNC:35472]	-	1	1	0	0	0	1	0	2	0.0377233	0.0404248	0	0	0	0.0387812	0	0.0780327
ENSG00000181800	1.97502	3.17563	2.59405	3.17101	1.9139	1.01379	3.02931	3.0624	2.72893	2.25485	0.272438	0.774379	0.886998	CELF2-AS1	10	11316834	11319884	-	2468	antisense	CELF2 antisense RNA 1 [Source:HGNC Symbol;Acc:HGNC:23515]	-	2	3	3	3	2	1	3	3	0.0600087	0.0964594	0.0788009	0.0965196	0.0582454	0.0308458	0.0921515	0.0930986
ENSG00000134461	53.3256	60.3371	60.5277	45.4511	61.2448	59.8136	43.4201	45.936	54.9104	52.6036	0.0630832	0.77445	0.886998	ANKRD16	10	5861617	5889906	-	3059	protein_coding	ankyrin repeat domain 16 [Source:HGNC Symbol;Acc:HGNC:23471]	-	54	57	70	43	64	59	43	45	1.30721	1.47864	1.48345	1.11616	1.50376	1.4683	1.06565	1.12668
ENSG00000241549	2.96254	1.05854	3.45873	4.22801	0.95695	3.04137	8.07817	2.0416	2.92695	3.52952	-0.259889	0.774483	0.886998	GUSBP2	6	26871484	26956554	-	2071	transcribed_unprocessed_pseudogene	glucuronidase, beta pseudogene 2 [Source:HGNC Symbol;Acc:HGNC:18792]	-	3	1	4	4	1	3	8	2	0.107268	0.0383167	0.125209	0.153363	0.0347054	0.110276	0.292844	0.0739634
ENSG00000147465	0	0	2.59405	0	0	2.02758	2.01954	0	0.648511	1.01178	-0.569839	0.774682	1	STAR	8	38143649	38151265	-	3767	protein_coding	steroidogenic acute regulatory protein [Source:HGNC Symbol;Acc:HGNC:11359]	-	0	0	3	0	0	2	2	0	0	0	0.0516275	0	0	0.0404181	0.0402495	0
ENSG00000239377	0.987512	1.05854	0	0	0.95695	0	0	0	0.511514	0.239237	0.738533	0.774698	1	AC073111.1	7	150379854	150383885	-	420	antisense	novel transcript	-	1	1	0	0	1	0	0	0	0.176311	0.188938	0	0	0.17113	0	0	0
ENSG00000276925	0.987512	1.05854	0	0	0.95695	0	0	0	0.511514	0.239237	0.738533	0.774698	1	AC099778.2	3	47469777	47469987	+	211	processed_pseudogene	novel pseudogene	-	1	1	0	0	1	0	0	0	0.350951	0.376085	0	0	0.340639	0	0	0
ENSG00000207588	0.987512	1.05854	0	0	0.95695	0	0	0	0.511514	0.239237	0.738533	0.774698	1	MIR593	7	128081861	128081960	+	100	miRNA	microRNA 593 [Source:HGNC Symbol;Acc:HGNC:32849]	-	1	1	0	0	1	0	0	0	0.740508	0.793539	0	0	0.718748	0	0	0
ENSG00000280441	0.987512	1.05854	0	0	0.95695	0	0	0	0.511514	0.239237	0.738533	0.774698	1	FP236383.1	21	8380665	8410645	+	2498	lincRNA	novel transcript	-	1	1	0	0	1	0	0	0	0.029644	0.031767	0	0	0.0287729	0	0	0
ENSG00000163154	0.987512	1.05854	0	0	0.95695	0	0	0	0.511514	0.239237	0.738533	0.774698	1	TNFAIP8L2	1	151156629	151159749	+	1178	protein_coding	TNF alpha induced protein 8 like 2 [Source:HGNC Symbol;Acc:HGNC:26277]	-	1	1	0	0	1	0	0	0	0.0628614	0.0673633	0	0	0.0610143	0	0	0
ENSG00000252361	0.987512	1.05854	0	0	0.95695	0	0	0	0.511514	0.239237	0.738533	0.774698	1	RNU6-118P	11	62815966	62816067	-	102	snRNA	RNA, U6 small nuclear 118, pseudogene [Source:HGNC Symbol;Acc:HGNC:47081]	-	1	1	0	0	1	0	0	0	0.725988	0.77798	0	0	0.704655	0	0	0
ENSG00000274959	0.987512	1.05854	0	0	0.95695	0	0	0	0.511514	0.239237	0.738533	0.774698	1	SPDYE13P	7	75281267	75287118	+	798	unprocessed_pseudogene	speedy/RINGO cell cycle regulator family member E13, pseudogene [Source:HGNC Symbol;Acc:HGNC:51509]	-	1	1	0	0	1	0	0	0	0.0927954	0.099441	0	0	0.0900687	0	0	0
ENSG00000136872	0.987512	1.05854	0	0	0.95695	0	0	0	0.511514	0.239237	0.738533	0.774698	1	ALDOB	9	101420578	101449664	-	3935	protein_coding	aldolase, fructose-bisphosphate B [Source:HGNC Symbol;Acc:HGNC:417]	-	1	1	0	0	1	0	0	0	0.0188185	0.0201662	0	0	0.0182655	0	0	0
ENSG00000167792	774.209	782.265	773.025	737.788	689.961	750.205	731.074	854.409	766.822	756.412	0.0205143	0.774716	0.887205	NDUFV1	11	67605653	67612554	+	5057	protein_coding	NADH:ubiquinone oxidoreductase core subunit V1 [Source:HGNC Symbol;Acc:HGNC:7716]	-	784	739	894	698	721	740	724	837	11.4803	11.5963	11.4604	10.9598	10.2475	11.1399	10.8536	12.6765
ENSG00000273513	0.987512	0	0	1.057	0.95695	0	0	0	0.511129	0.239237	0.738538	0.774729	1	TBC1D3K	17	37924415	37935365	+	2116	protein_coding	TBC1 domain family member 3K [Source:HGNC Symbol;Acc:HGNC:51245]	-	1	0	0	1	1	0	0	0	0.0349956	0	0	0.0375253	0.0339673	0	0	0
ENSG00000233776	0.987512	0	0	1.057	0.95695	0	0	0	0.511129	0.239237	0.738538	0.774729	1	LINC01251	9	33732975	33738416	-	486	antisense	long intergenic non-protein coding RNA 1251 [Source:HGNC Symbol;Acc:HGNC:49845]	-	1	0	0	1	1	0	0	0	0.152368	0	0	0.163382	0.147891	0	0	0
ENSG00000279355	6.91258	2.11709	5.18809	2.11401	1.9139	6.08274	3.02931	3.0624	4.08294	3.52209	0.231717	0.774822	0.887218	AGPAT4-IT1	6	161160105	161161982	-	1878	TEC	AGPAT4 intronic transcript 1 [Source:HGNC Symbol;Acc:HGNC:20988]	-	7	2	6	2	2	6	3	3	0.276015	0.084509	0.207115	0.0845617	0.076544	0.243219	0.121102	0.122347
ENSG00000267108	3.95005	1.05854	11.2409	11.627	5.7417	15.2069	4.03908	7.1456	6.96912	8.03331	-0.192552	0.774831	0.887218	AP001029.1	18	12432897	12437635	+	168	lincRNA	novel transcript	-	4	1	13	11	6	15	4	7	1.76311	0.472345	5.01637	5.19903	2.56696	6.7971	1.805	3.19121
ENSG00000125814	133.314	141.845	129.702	112.042	121.533	127.738	131.27	122.496	129.226	125.759	0.0398823	0.77507	0.887432	NAPB	20	23374519	23421519	-	5234	protein_coding	NSF attachment protein beta [Source:HGNC Symbol;Acc:HGNC:15751]	-	135	134	150	106	127	126	130	120	1.90998	2.03161	1.85786	1.60809	1.744	1.83265	1.88294	1.75596
ENSG00000235397	0	0	0.864682	1.057	0	3.04137	0	0	0.480421	0.760343	-0.640338	0.775092	1	EPN2-AS1	17	19296596	19306261	-	1190	antisense	EPN2 antisense RNA 1 [Source:HGNC Symbol;Acc:HGNC:40849]	-	0	0	1	1	0	3	0	0	0	0	0.0544764	0.0667256	0	0.191918	0	0
ENSG00000268357	2.96254	5.29272	1.72936	1.057	1.9139	2.02758	1.00977	4.0832	2.76041	2.25861	0.281814	0.775158	0.887474	VN1R81P	19	21123817	21124188	+	372	unprocessed_pseudogene	vomeronasal 1 receptor 81 pseudogene [Source:HGNC Symbol;Acc:HGNC:37401]	-	3	5	2	1	2	2	1	4	0.597184	1.06658	0.348532	0.21345	0.386424	0.409288	0.20379	0.823539
ENSG00000198586	466.106	482.696	543.02	531.672	499.528	506.895	486.71	501.213	505.874	498.586	0.0220759	0.775244	0.887512	TLK1	2	170990823	171231314	-	9405	protein_coding	tousled like kinase 1 [Source:HGNC Symbol;Acc:HGNC:11841]	-	472	456	628	503	522	500	482	491	3.71632	3.84746	4.32868	4.24667	3.98922	4.04718	3.88521	3.99843
ENSG00000256417	0.987512	0	0	2.11401	1.9139	0	0	0	0.775379	0.478475	0.633816	0.775381	1	AC006206.2	12	5290480	5383653	+	1604	lincRNA	novel transcript	-	1	0	0	2	2	0	0	0	0.0461663	0	0	0.0990068	0.0896194	0	0	0
ENSG00000259314	0	1.05854	0.864682	1.057	0	0	1.00977	1.0208	0.745057	0.507643	0.560923	0.775492	1	AC103739.2	15	90604225	90614558	-	807	antisense	novel transcript, antisense to CRTC3	-	0	1	1	1	0	0	1	1	0	0.098332	0.0803307	0.0983934	0	0	0.0939405	0.094906
ENSG00000264049	0.987512	5.29272	5.18809	8.45602	1.9139	4.05516	5.04885	6.1248	4.98109	4.28568	0.215692	0.775772	0.888007	MIR4737	17	60043025	60043105	-	81	miRNA	microRNA 4737 [Source:HGNC Symbol;Acc:HGNC:41669]	-	1	5	6	8	2	4	5	6	0.914207	4.89839	4.80199	7.84232	1.77469	3.75938	4.67963	5.67327
ENSG00000115446	363.404	306.978	387.377	326.614	342.588	378.144	329.185	364.426	346.093	353.586	-0.0275234	0.77583	0.888007	UNC50	2	98608579	98618515	+	2230	protein_coding	unc-50 inner nuclear membrane RNA binding protein [Source:HGNC Symbol;Acc:HGNC:16046]	-	368	290	448	309	358	373	326	357	12.22	10.3196	13.0235	11.0025	11.5386	12.7334	11.0825	12.2611
ENSG00000228106	15.8002	16.9367	11.2409	11.627	14.3542	18.2482	13.127	14.2912	13.9012	15.0052	-0.114609	0.775833	0.888007	AL392172.1	1	222815022	222837384	+	1069	lincRNA	dispatched RND transporter family member 1 [Source:NCBI gene;Acc:84976]	-	16	16	13	11	15	18	13	14	1.10834	1.18771	0.788353	0.817061	1.00853	1.28185	0.921917	1.00304
ENSG00000137474	0.987512	0	0.864682	0	0	3.04137	0	0	0.463048	0.760343	-0.64048	0.775969	1	MYO7A	11	77128264	77215241	+	10147	protein_coding	myosin VIIA [Source:HGNC Symbol;Acc:HGNC:7606]	-	1	0	1	0	0	3	0	0	0.0072978	0	0.00638877	0	0	0.0225074	0	0
ENSG00000275191	0.987512	0	0.864682	0	0	3.04137	0	0	0.463048	0.760343	-0.64048	0.775969	1	AC007497.1	16	53628256	53628816	-	561	sense_intronic	novel transcript, sense intronic to RPGRIP1L	-	1	0	1	0	0	3	0	0	0.131998	0	0.115556	0	0	0.407099	0	0
ENSG00000129226	0.987512	0	0.864682	0	0	3.04137	0	0	0.463048	0.760343	-0.64048	0.775969	1	CD68	17	7579467	7582113	+	2189	protein_coding	CD68 molecule [Source:HGNC Symbol;Acc:HGNC:1693]	-	1	0	1	0	0	3	0	0	0.0338286	0	0.0296148	0	0	0.104332	0	0
ENSG00000259917	11.8501	14.8196	18.1583	20.0831	11.4834	13.1793	22.215	23.4784	16.2278	17.589	-0.112486	0.776008	0.888148	HNRNPLP2	15	34489002	34490571	-	1570	unprocessed_pseudogene	heterogeneous nuclear ribonucleoprotein L pseudogene 2 [Source:HGNC Symbol;Acc:HGNC:48747]	-	12	14	21	19	12	13	22	23	0.565993	0.707615	0.867111	0.960933	0.549362	0.630355	1.06231	1.12201
ENSG00000285706	0	2.11709	0	1.057	0	2.02758	0	0	0.793523	0.506895	0.626034	0.776102	1	AL807776.1	9	98798466	98807564	-	1938	bidirectional_promoter_lncRNA	Novel transcript	-	0	2	0	1	0	2	0	0	0	0.0818926	0	0.0409718	0	0.078563	0	0
ENSG00000273542	0	1.05854	0	2.11401	0	0	0	2.0416	0.793138	0.5104	0.625512	0.77615	1	HIST1H4K	6	27831216	27831527	-	312	protein_coding	histone cluster 1 H4 family member k [Source:HGNC Symbol;Acc:HGNC:4784]	-	0	1	0	2	0	0	0	2	0	0.254339	0	0.508996	0	0	0	0.490956
ENSG00000266936	0	1.05854	0	2.11401	0	0	0	2.0416	0.793138	0.5104	0.625512	0.77615	1	AC011442.1	19	11010917	11016011	-	366	antisense	novel transcript, antisense to SMARCA4	-	0	1	0	2	0	0	0	2	0	0.216814	0	0.433899	0	0	0	0.41852
ENSG00000238165	0.987512	0	1.72936	0	0	0	1.00977	3.0624	0.679219	1.01804	-0.527188	0.776174	1	AC007560.1	2	50829442	50829678	-	237	processed_pseudogene	chromosome 20 open reading frame 30 (C20orf30) pseudogene	-	1	0	2	0	0	0	1	3	0.31245	0	0.547062	0	0	0	0.319873	0.969483
ENSG00000227200	0.987512	1.05854	0	0	0	0	2.01954	1.0208	0.511514	0.760085	-0.587215	0.776215	1	AL162724.1	9	124262876	124265809	+	373	sense_intronic	novel transcript	-	1	1	0	0	0	0	2	1	0.198528	0.212745	0	0	0	0	0.406488	0.205333
ENSG00000184612	0	1.05854	0	2.11401	0	2.02758	0	0	0.793138	0.506895	0.625546	0.776294	1	RPL7P26	6	17530899	17531652	-	754	processed_pseudogene	ribosomal protein L7 pseudogene 26 [Source:HGNC Symbol;Acc:HGNC:36630]	-	0	1	0	2	0	2	0	0	0	0.105244	0	0.210619	0	0.20193	0	0
ENSG00000224409	0	1.05854	0	2.11401	0	2.02758	0	0	0.793138	0.506895	0.625546	0.776294	1	AC114489.1	1	32717734	32725237	-	395	antisense	novel transcript	-	0	1	0	2	0	2	0	0	0	0.200896	0	0.402043	0	0.385456	0	0
ENSG00000182774	110.601	93.152	106.356	95.1303	77.5129	84.1446	131.27	99.0176	101.31	97.9863	0.0512249	0.776324	0.888402	RPS17	15	82536750	82540564	-	3293	protein_coding	ribosomal protein S17 [Source:HGNC Symbol;Acc:HGNC:10397]	-	112	88	123	90	81	83	130	97	2.51858	2.1206	2.42141	2.17015	1.76795	1.91879	2.9928	2.25604
ENSG00000254332	10.8626	3.17563	6.91745	9.51303	8.61255	9.12412	8.07817	1.0208	7.61719	6.70891	0.181569	0.776341	0.888402	AF201337.1	8	69129598	69130345	+	748	processed_pseudogene	tropomyosin 4 (TPM4) pseudogene	-	11	3	8	9	9	9	8	1	1.08898	0.318264	0.693336	0.955389	0.864804	0.915973	0.810802	0.102392
ENSG00000152495	22.7128	10.5854	9.5115	8.45602	11.4834	18.2482	15.1466	11.2288	12.8164	14.0267	-0.128781	0.776387	0.888402	CAMK4	5	111223653	111494886	+	13910	protein_coding	calcium/calmodulin dependent protein kinase IV [Source:HGNC Symbol;Acc:HGNC:1464]	-	23	10	11	8	12	18	15	11	0.122442	0.0570481	0.051265	0.045667	0.0620056	0.0985115	0.0817505	0.0605665
ENSG00000172197	3.95005	3.17563	6.05277	3.17101	4.78475	2.02758	7.0684	0	4.08737	3.47018	0.243329	0.776472	0.888421	MBOAT1	6	20102145	20212399	-	1794	protein_coding	membrane bound O-acyltransferase domain containing 1 [Source:HGNC Symbol;Acc:HGNC:21579]	-	4	3	7	3	5	2	7	0	0.165108	0.132699	0.252948	0.132782	0.20032	0.084869	0.295802	0
ENSG00000133958	6.91258	4.23418	3.45873	5.28501	11.4834	2.02758	5.04885	4.0832	4.97263	5.66076	-0.200184	0.776518	0.888421	UNC79	14	93333219	93707876	+	12513	protein_coding	unc-79 homolog, NALCN channel complex subunit [Source:HGNC Symbol;Acc:HGNC:19966]	-	7	4	4	5	12	2	5	4	0.0414253	0.0253669	0.020723	0.0317284	0.0689281	0.0121677	0.0302925	0.0244831
ENSG00000264176	0	0	3.45873	3.17101	0	1.01379	1.00977	3.0624	1.65743	1.27149	0.408344	0.77655	1	MAGOH2P	17	10716002	10716511	-	510	transcribed_processed_pseudogene	mago homolog 2, pseudogene [Source:HGNC Symbol;Acc:HGNC:30148]	-	0	0	4	3	0	1	1	3	0	0	0.508446	0.467079	0	0.14927	0.148647	0.450524
ENSG00000245958	75.0509	66.6883	76.9567	51.7931	68.9004	69.9515	75.7328	67.3728	67.6223	70.4894	-0.0546776	0.77656	0.888421	AC093752.1	4	119454791	119552025	+	5577	transcribed_unprocessed_pseudogene	septin 7 pseudogene [Source:NCBI gene;Acc:645513]	-	76	63	89	49	72	69	75	66	1.00912	0.896413	1.03453	0.697645	0.927916	0.941868	1.0195	0.90638
ENSG00000078304	1038.86	985.505	1068.75	1066.52	1108.15	1128.35	998.663	976.905	1039.91	1053.02	-0.0178759	0.776882	0.888701	PPP2R5C	14	101761798	101927989	+	14289	protein_coding	protein phosphatase 2 regulatory subunit B'gamma [Source:HGNC Symbol;Acc:HGNC:9311]	-	1052	931	1236	1009	1158	1113	989	957	5.45184	5.17031	5.60753	5.60698	5.82483	5.92973	5.24712	5.12953
ENSG00000270170	154.052	130.201	123.649	140.581	110.049	157.138	147.427	150.058	137.121	141.168	-0.0417359	0.776909	0.888701	NCBP2-AS2	3	196942623	196943540	+	918	protein_coding	NCBP2 antisense RNA 2 (head to head) [Source:HGNC Symbol;Acc:HGNC:25121]	-	156	123	143	133	115	155	146	147	12.5838	10.6324	10.0983	11.504	9.00392	12.8538	12.0569	12.2643
ENSG00000228060	2.96254	10.5854	2.59405	3.17101	0	9.12412	3.02931	4.0832	4.82826	4.05916	0.244503	0.776968	0.888709	AL365277.1	1	39565067	39573203	+	736	antisense	uncharacterized LOC101929516 [Source:NCBI gene;Acc:101929516]	-	3	10	3	3	0	9	3	4	0.301837	1.07818	0.26424	0.323655	0	0.930907	0.309008	0.416245
ENSG00000187553	3.95005	1.05854	2.59405	1.057	0.95695	4.05516	1.00977	1.0208	2.16491	1.76067	0.316096	0.776974	1	CYP26C1	10	93060808	93069536	+	4364	protein_coding	cytochrome P450 family 26 subfamily C member 1 [Source:HGNC Symbol;Acc:HGNC:20577]	-	4	1	3	1	1	4	1	1	0.0678742	0.0181838	0.0445648	0.0181951	0.0164699	0.0697778	0.0173717	0.0175502
ENSG00000279057	0	1.05854	0	0	0.95695	0	0	1.0208	0.264636	0.494437	-0.72864	0.776985	1	AC141586.4	16	2620222	2621794	-	1573	TEC	tec	-	0	1	0	0	1	0	0	1	0	0.0504475	0	0	0.0456928	0	0	0.0486898
ENSG00000244021	0	1.05854	0	0	0.95695	0	0	1.0208	0.264636	0.494437	-0.72864	0.776985	1	AC093591.1	4	127812720	127813200	-	481	processed_pseudogene	ribosomal protein L21 (RPL21) pseudogene	-	0	1	0	0	1	0	0	1	0	0.164977	0	0	0.149428	0	0	0.159229
ENSG00000253213	0	1.05854	0	0	0.95695	0	0	1.0208	0.264636	0.494437	-0.72864	0.776985	1	AC010306.1	5	171251866	171252982	+	1117	processed_pseudogene	ubiquitin specific peptidase 46 (USP46) pseudogene	-	0	1	0	0	1	0	0	1	0	0.071042	0	0	0.0643463	0	0	0.0685668
ENSG00000257900	0	1.05854	0	0	0.95695	0	0	1.0208	0.264636	0.494437	-0.72864	0.776985	1	AL162632.1	14	45377268	45389286	+	548	lincRNA	novel transcript	-	0	1	0	0	1	0	0	1	0	0.144806	0	0	0.131158	0	0	0.139761
ENSG00000222297	0	1.05854	0	0	0.95695	0	0	1.0208	0.264636	0.494437	-0.72864	0.776985	1	RNU6-1156P	11	125574719	125574818	+	100	snRNA	RNA, U6 small nuclear 1156, pseudogene [Source:HGNC Symbol;Acc:HGNC:48119]	-	0	1	0	0	1	0	0	1	0	0.793539	0	0	0.718748	0	0	0.765891
ENSG00000233242	0	1.05854	0	0	0.95695	0	0	1.0208	0.264636	0.494437	-0.72864	0.776985	1	AL512604.2	9	37112548	37115490	-	1314	antisense	novel transcript	-	0	1	0	0	1	0	0	1	0	0.0603911	0	0	0.0546992	0	0	0.058287
ENSG00000267737	0	0	2.59405	0	0	1.01379	3.02931	0	0.648511	1.01078	-0.570301	0.777018	1	AC087645.2	17	78315729	78347798	+	1145	lincRNA	novel transcript	-	0	0	3	0	0	1	3	0	0	0	0.169852	0	0	0.0664869	0.198629	0
ENSG00000231767	0	0	0	1.057	0.95695	0	0	1.0208	0.264251	0.494437	-0.728639	0.777018	1	AL136454.1	1	192716132	192716653	+	522	protein_coding	novel protein similar to ribosomal protein S27a RPS27A	-	0	0	0	1	1	0	0	1	0	0	0	0.152114	0.137691	0	0	0.146722
ENSG00000275549	0	0	0	1.057	0.95695	0	0	1.0208	0.264251	0.494437	-0.728639	0.777018	1	STPG3-AS1	9	137250219	137253497	-	1701	antisense	STPG3 antisense RNA 1 [Source:HGNC Symbol;Acc:HGNC:51176]	-	0	0	0	1	1	0	0	1	0	0	0	0.0466804	0.0422544	0	0	0.0450259
ENSG00000255158	0	0	0	1.057	0.95695	0	0	1.0208	0.264251	0.494437	-0.728639	0.777018	1	AC131934.1	11	665910	678391	+	912	antisense	novel transcript	-	0	0	0	1	1	0	0	1	0	0	0	0.0870652	0.0788101	0	0	0.0839793
ENSG00000223776	0	0	0	1.057	0.95695	0	0	1.0208	0.264251	0.494437	-0.728639	0.777018	1	LGALS8-AS1	1	236523052	236524508	-	1457	antisense	LGALS8 antisense RNA 1 [Source:HGNC Symbol;Acc:HGNC:40340]	-	0	0	0	1	1	0	0	1	0	0	0	0.0544979	0.0493307	0	0	0.0525663
ENSG00000215097	0	0	0	1.057	0.95695	0	0	1.0208	0.264251	0.494437	-0.728639	0.777018	1	DUSP8P3	10	46774421	46776180	-	1760	processed_pseudogene	dual specificity phosphatase 8 pseudogene 3 [Source:HGNC Symbol;Acc:HGNC:3077]	-	0	0	0	1	1	0	0	1	0	0	0	0.0451156	0.040838	0	0	0.0435166
ENSG00000281383	0	0	0	1.057	0.95695	0	0	1.0208	0.264251	0.494437	-0.728639	0.777018	1	FP671120.4	21	8254592	8255514	-	923	lincRNA	novel transcript, similar to YY1 associated myogenesis RNA 1 YAM1	-	0	0	0	1	1	0	0	1	0	0	0	0.0860276	0.0778709	0	0	0.0829785
ENSG00000227581	0	0	0	1.057	0.95695	0	0	1.0208	0.264251	0.494437	-0.728639	0.777018	1	AL121877.1	X	90039213	90039834	-	622	processed_pseudogene	staufen RNA binding protein homolog 2 (Drosophila) (STAU2) pseudogene	-	0	0	0	1	1	0	0	1	0	0	0	0.127658	0.115554	0	0	0.123134
ENSG00000285641	0.987512	1.05854	0	0	0	1.01379	2.01954	0	0.511514	0.758333	-0.585048	0.777086	1	AL358472.6	1	153975850	153986246	-	1706	protein_coding	novel protein	-	1	1	0	0	0	1	2	0	0.0434061	0.0465146	0	0	0	0.0446234	0.0888745	0
ENSG00000231738	0.987512	0	0	1.057	0	1.01379	2.01954	0	0.511129	0.758333	-0.585046	0.777102	1	TSPAN19	12	85014311	85036277	-	4085	protein_coding	tetraspanin 19 [Source:HGNC Symbol;Acc:HGNC:31886]	-	1	0	0	1	0	1	2	0	0.0181275	0	0	0.0194378	0	0.0186359	0.0371163	0
ENSG00000170584	249.84	194.772	222.223	263.194	209.572	200.731	237.296	260.304	232.507	226.976	0.034949	0.777124	0.888757	NUDCD2	5	163446526	163460140	-	8847	protein_coding	NudC domain containing 2 [Source:HGNC Symbol;Acc:HGNC:30535]	-	253	184	257	249	219	198	235	255	2.11765	1.6504	1.88318	2.23482	1.7792	1.70377	2.01372	2.20755
ENSG00000224437	0	1.05854	0	0	0.95695	1.01379	0	0	0.264636	0.492685	-0.728635	0.777143	1	PIGUP1	9	70916997	70917501	-	505	processed_pseudogene	phosphatidylinositol glycan anchor biosynthesis class U pseudogene 1 [Source:HGNC Symbol;Acc:HGNC:45158]	-	0	1	0	0	1	1	0	0	0	0.157136	0	0	0.142326	0.150748	0	0
ENSG00000213599	0	1.05854	0	0	0.95695	1.01379	0	0	0.264636	0.492685	-0.728635	0.777143	1	SLX1A-SULT1A3	16	30193892	30204310	+	4611	processed_transcript	SLX1A-SULT1A3 readthrough (NMD candidate) [Source:HGNC Symbol;Acc:HGNC:44437]	-	0	1	0	0	1	1	0	0	0	0.0172097	0	0	0.0155877	0.01651	0	0
ENSG00000225725	0	1.05854	0	0	0.95695	1.01379	0	0	0.264636	0.492685	-0.728635	0.777143	1	FAM66E	8	7955014	8008755	+	2841	lincRNA	family with sequence similarity 66 member E [Source:HGNC Symbol;Acc:HGNC:18735]	-	0	1	0	0	1	1	0	0	0	0.0279317	0	0	0.0252991	0.026796	0	0
ENSG00000197769	0	1.05854	0	0	0.95695	1.01379	0	0	0.264636	0.492685	-0.728635	0.777143	1	MAP1LC3C	1	241995490	241999073	-	1182	protein_coding	microtubule associated protein 1 light chain 3 gamma [Source:HGNC Symbol;Acc:HGNC:13353]	-	0	1	0	0	1	1	0	0	0	0.0671353	0	0	0.0608078	0.0644057	0	0
ENSG00000224079	0	1.05854	0	0	0.95695	1.01379	0	0	0.264636	0.492685	-0.728635	0.777143	1	AC091729.1	7	1074450	1078036	+	869	antisense	novel transcript	-	0	1	0	0	1	1	0	0	0	0.0913164	0	0	0.0827098	0.0876036	0	0
ENSG00000273006	0	1.05854	0	0	0.95695	1.01379	0	0	0.264636	0.492685	-0.728635	0.777143	1	AC009229.3	2	38193348	38193629	+	282	lincRNA	novel transcript	-	0	1	0	0	1	1	0	0	0	0.281397	0	0	0.254875	0.269956	0	0
ENSG00000270379	0	1.05854	0	0	0.95695	1.01379	0	0	0.264636	0.492685	-0.728635	0.777143	1	HEATR9	17	35854946	35868891	-	2930	protein_coding	HEAT repeat containing 9 [Source:HGNC Symbol;Acc:HGNC:26548]	-	0	1	0	0	1	1	0	0	0	0.0270832	0	0	0.0245306	0.0259821	0	0
ENSG00000280216	0	0	0	1.057	0.95695	1.01379	0	0	0.264251	0.492685	-0.728634	0.777176	1	AL022326.2	22	39379610	39380015	+	406	TEC	TEC	-	0	0	0	1	1	1	0	0	0	0	0	0.195575	0.177032	0.187506	0	0
ENSG00000271265	0	0	0	1.057	0.95695	1.01379	0	0	0.264251	0.492685	-0.728634	0.777176	1	AL355297.3	6	156774217	156774662	-	446	lincRNA	novel transcript	-	0	0	0	1	1	1	0	0	0	0	0	0.178035	0.161154	0.17069	0	0
ENSG00000184613	0	0	0	1.057	0.95695	1.01379	0	0	0.264251	0.492685	-0.728634	0.777176	1	NELL2	12	44508275	44921848	-	6424	protein_coding	neural EGFL like 2 [Source:HGNC Symbol;Acc:HGNC:7751]	-	0	0	0	1	1	1	0	0	0	0	0	0.0123604	0.0111885	0.0118505	0	0
ENSG00000177197	0	0	0	1.057	0.95695	1.01379	0	0	0.264251	0.492685	-0.728634	0.777176	1	PCNPP5	13	48328084	48328564	-	481	processed_pseudogene	PEST containing nuclear protein pseudogene 5 [Source:HGNC Symbol;Acc:HGNC:41977]	-	0	0	0	1	1	1	0	0	0	0	0	0.16508	0.149428	0.158269	0	0
ENSG00000158773	235.028	185.245	211.847	220.914	221.055	184.51	230.228	237.846	213.258	218.41	-0.033751	0.777177	0.888757	USF1	1	161039251	161045977	-	2336	protein_coding	upstream transcription factor 1 [Source:HGNC Symbol;Acc:HGNC:12593]	bHLH	238	175	245	209	231	182	228	233	7.54456	5.94475	6.79905	7.10416	7.10748	5.93117	7.39926	7.63924
ENSG00000144158	20.7377	31.7563	25.9405	34.8811	23.9237	19.262	40.3908	22.4576	28.3289	26.5085	0.0916504	0.777213	0.888757	AL078621.1	2	113657908	113658675	+	768	processed_pseudogene	small nuclear ribonucleoprotein polypeptide A' (SNRPA1) pseudogene	-	21	30	30	33	25	19	40	22	2.02483	3.09976	2.5323	3.41187	2.33967	1.88336	3.94843	2.19396
ENSG00000225756	5.92507	10.5854	6.05277	5.28501	3.8278	10.1379	11.1075	6.1248	6.96208	7.7995	-0.16577	0.777219	0.888757	DBH-AS1	9	133654586	133657313	-	2139	antisense	DBH antisense RNA 1 [Source:HGNC Symbol;Acc:HGNC:24155]	-	6	10	7	5	4	10	11	6	0.207716	0.370986	0.21215	0.185609	0.134408	0.355902	0.389859	0.214836
ENSG00000279135	0	1.05854	0	0	0.95695	0	1.00977	0	0.264636	0.49168	-0.728632	0.777233	1	AL512652.2	13	20712431	20714146	+	1716	TEC	TEC	-	0	1	0	0	1	0	1	0	0	0.0462435	0	0	0.0418851	0	0.0441783	0
ENSG00000259594	0	1.05854	0	0	0.95695	0	1.00977	0	0.264636	0.49168	-0.728632	0.777233	1	AC023034.1	15	81554003	81696780	+	1087	lincRNA	novel transcript	-	0	1	0	0	1	0	1	0	0	0.0730027	0	0	0.0661222	0	0.0697424	0
ENSG00000232842	0	1.05854	0	0	0.95695	0	1.00977	0	0.264636	0.49168	-0.728632	0.777233	1	AL137845.2	X	95973328	95974315	-	988	processed_pseudogene	MYST histone acetyltransferase 2 (MYST2) pseudogene	-	0	1	0	0	1	0	1	0	0	0.0803177	0	0	0.0727478	0	0.0767307	0
ENSG00000272822	0	0	0	1.057	0.95695	0	1.00977	0	0.264251	0.49168	-0.728631	0.777267	1	AC073610.3	12	48903503	48957365	-	939	protein_coding	novel protein	-	0	0	0	1	1	0	1	0	0	0	0	0.0845617	0.076544	0	0.0807348	0
ENSG00000231340	0	0	0	1.057	0.95695	0	1.00977	0	0.264251	0.49168	-0.728631	0.777267	1	ACTG1P10	X	53142832	53143913	-	1082	processed_pseudogene	actin gamma 1 pseudogene 10 [Source:HGNC Symbol;Acc:HGNC:155]	-	0	0	0	1	1	0	1	0	0	0	0	0.0733858	0.0664277	0	0.0700646	0
ENSG00000226125	0	0	0	1.057	0.95695	0	1.00977	0	0.264251	0.49168	-0.728631	0.777267	1	LINC01907	2	230690921	230700529	-	2609	lincRNA	long intergenic non-protein coding RNA 1907 [Source:HGNC Symbol;Acc:HGNC:52726]	-	0	0	0	1	1	0	1	0	0	0	0	0.0304344	0.0275488	0	0.0290571	0
ENSG00000229605	0	0	0	1.057	0.95695	0	1.00977	0	0.264251	0.49168	-0.728631	0.777267	1	RPL21P93	10	28898996	28899484	-	489	processed_pseudogene	ribosomal protein L21 pseudogene 93 [Source:HGNC Symbol;Acc:HGNC:35646]	-	0	0	0	1	1	0	1	0	0	0	0	0.162379	0.146983	0	0.155031	0
ENSG00000229758	0	0	0	1.057	0.95695	0	1.00977	0	0.264251	0.49168	-0.728631	0.777267	1	DYNLT3P2	2	128199901	128200195	+	295	processed_pseudogene	dynein light chain Tctex-type 3 pseudogene 2 [Source:HGNC Symbol;Acc:HGNC:37081]	-	0	0	0	1	1	0	1	0	0	0	0	0.269164	0.243643	0	0.256983	0
ENSG00000279141	0	0	0	1.057	0.95695	0	1.00977	0	0.264251	0.49168	-0.728631	0.777267	1	LINC01451	9	136612024	136617181	-	3406	lincRNA	long intergenic non-protein coding RNA 1451 [Source:NCBI gene;Acc:401561]	-	0	0	0	1	1	0	1	0	0	0	0	0.0233128	0.0211024	0	0.0222578	0
ENSG00000269802	0	0	0	1.057	0.95695	0	1.00977	0	0.264251	0.49168	-0.728631	0.777267	1	AC011491.3	19	6343761	6362149	-	559	antisense	novel transcript, antisense to CLPP	-	0	0	0	1	1	0	1	0	0	0	0	0.142046	0.128577	0	0.135617	0
ENSG00000169972	146.152	146.079	153.913	139.524	141.629	124.696	165.602	170.474	146.417	150.6	-0.0387624	0.777364	0.888864	PUSL1	1	1308567	1311677	+	2489	protein_coding	pseudouridylate synthase like 1 [Source:HGNC Symbol;Acc:HGNC:26914]	-	148	138	178	132	148	123	164	167	4.40318	4.3997	4.63607	4.21103	4.27379	3.76203	4.99511	5.13876
ENSG00000196235	1372.64	1380.34	1329.02	1442.81	1296.67	1364.56	1401.56	1524.05	1381.2	1396.71	-0.0163629	0.777419	0.888866	SUPT5H	19	39436156	39476670	+	8568	protein_coding	SPT5 homolog, DSIF elongation factor subunit [Source:HGNC Symbol;Acc:HGNC:11469]	-	1390	1304	1537	1365	1355	1346	1388	1493	12.0134	12.0772	11.6292	12.6501	11.3668	11.9593	12.2811	13.3459
ENSG00000270728	7.90009	12.7025	11.2409	2.11401	3.8278	13.1793	10.0977	11.2288	8.48938	9.5834	-0.163083	0.777585	0.888997	AL035413.2	1	19297080	19297903	+	525	processed_pseudogene	synaptonemal complex protein 3 (SYCP3) pseudogene	-	8	12	13	2	4	13	10	11	1.12839	1.8138	1.60524	0.302489	0.547618	1.88506	1.444	1.60472
ENSG00000280038	0	3.17563	0	0	0	1.01379	0	1.0208	0.793909	0.508648	0.626974	0.777792	1	DNM1P41	15	84166547	84169896	-	3350	TEC	dynamin 1 pseudogene 41 [Source:HGNC Symbol;Acc:HGNC:35191]	-	0	3	0	0	0	1	0	1	0	0.0710632	0	0	0	0.0227246	0	0.0228624
ENSG00000241135	0	3.17563	0	0	0	0	1.00977	1.0208	0.793909	0.507643	0.626978	0.777809	1	LINC00881	3	157089881	157101135	+	1269	lincRNA	long intergenic non-protein coding RNA 881 [Source:HGNC Symbol;Acc:HGNC:48567]	-	0	3	0	0	0	0	1	1	0	0.187598	0	0	0	0	0.0597399	0.0603539
ENSG00000130741	2001.69	1887.39	2142.68	2145.72	2090.94	1969.8	2009.44	2028.33	2044.37	2024.63	0.0144345	0.777863	0.889128	EIF2S3	X	24054716	24077971	+	3472	protein_coding	eukaryotic translation initiation factor 2 subunit gamma [Source:HGNC Symbol;Acc:HGNC:3267]	-	2027	1783	2478	2030	2185	1943	1990	1987	43.2318	40.7512	46.2676	46.4254	45.2323	42.6025	43.451	43.8314
ENSG00000260459	0	3.17563	0	0	0	1.01379	1.00977	0	0.793909	0.50589	0.626994	0.777874	1	FTLP14	16	68822587	68823070	+	484	processed_pseudogene	ferritin light chain pseudogene 14 [Source:HGNC Symbol;Acc:HGNC:37964]	-	0	3	0	0	0	1	1	0	0	0.491863	0	0	0	0.157288	0.156632	0
ENSG00000256399	0	3.17563	0	0	0	1.01379	1.00977	0	0.793909	0.50589	0.626994	0.777874	1	AC079866.1	12	63887379	63888598	-	1220	processed_pseudogene	CTAGE family, member 5 (CTAGE5) pseudogene	-	0	3	0	0	0	1	1	0	0	0.195133	0	0	0	0.0623996	0.0621393	0
ENSG00000108506	158.989	131.26	146.996	136.353	158.854	152.069	110.065	136.787	143.4	139.444	0.040987	0.777882	0.889128	INTS2	17	61865367	61928016	-	8627	protein_coding	integrator complex subunit 2 [Source:HGNC Symbol;Acc:HGNC:29241]	-	161	124	170	129	166	150	109	134	1.38196	1.14059	1.27745	1.18732	1.38301	1.32365	0.95784	1.18963
ENSG00000159784	13.8252	22.2294	17.2936	10.57	16.2681	22.3034	15.1466	15.312	15.9796	17.2575	-0.109553	0.777911	0.889128	FAM131B	7	143353400	143362770	-	6430	protein_coding	family with sequence similarity 131 member B [Source:HGNC Symbol;Acc:HGNC:22202]	-	14	21	20	10	17	22	15	15	0.16123	0.259165	0.201639	0.123489	0.190027	0.260467	0.176851	0.178668
ENSG00000277075	0	1.05854	0.864682	1.057	1.9139	0	0	0	0.745057	0.478475	0.589493	0.777922	1	HIST1H2AE	6	26216975	26217483	+	509	protein_coding	histone cluster 1 H2A family member e [Source:HGNC Symbol;Acc:HGNC:4724]	-	0	1	1	1	2	0	0	0	0	0.155902	0.127361	0.155999	0.282416	0	0	0
ENSG00000271503	4.93756	7.40981	4.32341	0	1.9139	6.08274	5.04885	1.0208	4.1677	3.51657	0.249877	0.777937	0.889128	CCL5	17	35871491	35880793	-	1512	protein_coding	C-C motif chemokine ligand 5 [Source:HGNC Symbol;Acc:HGNC:10632]	-	5	7	5	0	2	6	5	1	0.244877	0.367379	0.214375	0	0.0950725	0.302093	0.250694	0.0506542
ENSG00000250151	0.987512	1.05854	0.864682	0	0.95695	0	0	1.0208	0.727685	0.494437	0.55722	0.777955	1	ARPC4-TTLL3	3	9793082	9835401	+	2765	protein_coding	ARPC4-TTLL3 readthrough [Source:HGNC Symbol;Acc:HGNC:38830]	-	1	1	1	0	1	0	0	1	0.0267815	0.0286994	0.0234455	0	0.0259945	0	0	0.0276995
ENSG00000235908	6.91258	1.05854	3.45873	0	0	0	5.04885	4.0832	2.85746	2.28301	0.34271	0.777984	0.889128	RHOA-IT1	3	49365145	49367006	-	517	sense_intronic	RHOA intronic transcript 1 [Source:HGNC Symbol;Acc:HGNC:41308]	-	7	1	4	0	0	0	5	4	1.00262	0.153489	0.501562	0	0	0	0.733172	0.592566
ENSG00000100296	476.968	539.858	562.043	545.413	496.657	528.185	527.1	542.045	531.071	523.497	0.0216471	0.778013	0.889128	THOC5	22	29505879	29555216	-	7878	protein_coding	THO complex 5 [Source:HGNC Symbol;Acc:HGNC:19074]	-	483	510	650	516	519	521	522	531	4.54005	5.13715	5.34875	5.20083	4.73509	5.03458	5.0232	5.16233
ENSG00000248664	0.987512	1.05854	0.864682	0	0.95695	1.01379	1.00977	1.0208	0.727685	1.00033	-0.447207	0.778077	1	AC010273.1	5	69113112	69136394	-	946	antisense	novel transcript	-	1	1	1	0	1	1	1	1	0.0782778	0.0838836	0.0685274	0	0.0759776	0.0804731	0.0801374	0.080961
ENSG00000116171	921.349	989.74	970.173	1053.83	1054.56	943.839	1005.73	975.885	983.773	995.003	-0.0174339	0.778102	0.889164	SCP2	1	52927229	53051703	+	8305	protein_coding	sterol carrier protein 2 [Source:HGNC Symbol;Acc:HGNC:10606]	-	933	935	1122	997	1102	931	996	956	8.31901	8.93389	8.75807	9.53224	9.53715	8.53398	9.09172	8.81628
ENSG00000265451	0.987512	0	0.864682	1.057	0.95695	0	0	1.0208	0.727299	0.494437	0.556784	0.778139	1	AC012447.1	2	121530422	121532705	+	682	antisense	novel transcript, antisense to CLASP1	-	1	0	1	1	1	0	0	1	0.108579	0	0.0950541	0.116427	0.105388	0	0	0.112301
ENSG00000166262	11.8501	15.8782	11.2409	12.684	14.3542	13.1793	8.07817	20.416	12.9133	14.0069	-0.12164	0.778149	0.889164	FAM227B	15	49326962	49620931	-	6020	protein_coding	family with sequence similarity 227 member B [Source:HGNC Symbol;Acc:HGNC:26543]	-	12	15	13	12	15	13	8	20	0.14761	0.197726	0.139992	0.158279	0.17909	0.164395	0.100744	0.254449
ENSG00000258479	0	0	1.72936	0	1.9139	1.01379	0	0	0.432341	0.731922	-0.636885	0.778163	1	LINC00640	14	51333393	51365557	+	1568	lincRNA	long intergenic non-protein coding RNA 640 [Source:HGNC Symbol;Acc:HGNC:44291]	-	0	0	2	0	2	1	0	0	0	0	0.0826873	0	0.091677	0.0485507	0	0
ENSG00000225131	0.987512	0	0.864682	1.057	0.95695	1.01379	0	0	0.727299	0.492685	0.556781	0.778213	1	PSME2P2	13	48771128	48771827	+	700	processed_pseudogene	proteasome activator subunit 2 pseudogene 2 [Source:HGNC Symbol;Acc:HGNC:30160]	-	1	0	1	1	1	1	0	0	0.105787	0	0.0926098	0.113433	0.102678	0.108754	0	0
ENSG00000214019	1.97502	0	0.864682	0	0.95695	1.01379	1.00977	1.0208	0.709926	1.00033	-0.465449	0.778222	1	AL034370.1	X	44029332	44030921	+	1590	processed_pseudogene	RNA-binding region (RNP1, RRM) containing 2 (RNPC2) pseudogene	-	2	0	1	0	1	1	1	1	0.0931456	0	0.0407716	0	0.0452043	0.0478789	0.0476792	0.0481693
ENSG00000273733	0.987512	0	0.864682	1.057	0.95695	0	1.00977	0	0.727299	0.49168	0.55678	0.778256	1	AC011472.4	19	11221083	11221573	+	491	antisense	novel transcript, antisense to DOCK6	-	1	0	1	1	1	0	1	0	0.150816	0	0.13203	0.161718	0.146385	0	0.154399	0
ENSG00000135900	215.278	224.412	198.877	240.997	232.539	204.786	214.071	207.222	219.891	214.655	0.0312207	0.77831	0.889288	MRPL44	2	223957404	223967714	+	1748	protein_coding	mitochondrial ribosomal protein L44 [Source:HGNC Symbol;Acc:HGNC:16650]	-	218	212	230	228	243	202	212	203	9.23516	9.62416	8.52985	10.357	9.99175	8.79735	9.19434	8.8945
ENSG00000144045	0	0	0	3.17101	0	1.01379	0	1.0208	0.792752	0.508648	0.625495	0.778348	1	DQX1	2	74518131	74526336	-	2940	protein_coding	DEAQ-box RNA dependent ATPase 1 [Source:HGNC Symbol;Acc:HGNC:20410]	-	0	0	0	3	0	1	0	1	0	0	0	0.0810239	0	0.0258937	0	0.0260507
ENSG00000261126	4.93756	1.05854	6.05277	4.22801	1.9139	7.09653	4.03908	6.1248	4.06922	4.79358	-0.214169	0.778446	0.889384	RBFADN	18	80046900	80095482	+	6623	lincRNA	RBFA downstream neighbor [Source:HGNC Symbol;Acc:HGNC:48591]	-	5	1	7	4	2	7	4	6	0.0559042	0.0119816	0.068517	0.0479562	0.0217046	0.0804609	0.0457859	0.0693847
ENSG00000223458	0	0	1.72936	1.057	0.95695	1.01379	0	2.0416	0.696592	1.00308	-0.487454	0.778531	1	LMO7DN-IT1	13	75876886	75881127	+	321	lincRNA	LMO7DN intronic transcript 1 [Source:HGNC Symbol;Acc:HGNC:49790]	-	0	0	2	1	1	1	0	2	0	0	0.403906	0.247363	0.223909	0.237157	0	0.477191
ENSG00000254907	0.987512	0	0	0	0.95695	0	0	1.0208	0.246878	0.494437	-0.728592	0.778536	1	AC087276.2	11	43328748	43359296	-	787	antisense	novel transcript, antisense to API5 and TTC17	-	1	0	0	0	1	0	0	1	0.0940925	0	0	0	0.0913276	0	0	0.0973178
ENSG00000265750	0.987512	0	0	0	0.95695	0	0	1.0208	0.246878	0.494437	-0.728592	0.778536	1	AC090772.3	18	24159509	24162211	-	735	lincRNA	novel transcript	-	1	0	0	0	1	0	0	1	0.100749	0	0	0	0.0977888	0	0	0.104203
ENSG00000270022	0.987512	0	0	0	0.95695	0	0	1.0208	0.246878	0.494437	-0.728592	0.778536	1	Z93241.1	22	42615244	42615907	+	664	lincRNA	RNA, U12 small nuclear	-	1	0	0	0	1	0	0	1	0.111522	0	0	0	0.108245	0	0	0.115345
ENSG00000271014	0.987512	0	0	0	0.95695	0	0	1.0208	0.246878	0.494437	-0.728592	0.778536	1	AC062037.1	2	85360798	85360925	-	128	processed_pseudogene	NADH dehydrogenase (ubiquinone) 1 beta subcomplex, 6, 17kDa (NDUFB6) pseudogene	-	1	0	0	0	1	0	0	1	0.578522	0	0	0	0.561522	0	0	0.598353
ENSG00000198844	0.987512	0	0	0	0.95695	0	0	1.0208	0.246878	0.494437	-0.728592	0.778536	1	ARHGEF15	17	8310241	8322516	+	5294	protein_coding	Rho guanine nucleotide exchange factor 15 [Source:HGNC Symbol;Acc:HGNC:15590]	-	1	0	0	0	1	0	0	1	0.0139877	0	0	0	0.0135767	0	0	0.0144672
ENSG00000214465	0.987512	0	0	0	0.95695	0	0	1.0208	0.246878	0.494437	-0.728592	0.778536	1	SMARCE1P6	2	26149204	26150731	+	1216	processed_pseudogene	SWI/SNF related, matrix associated, actin dependent regulator of chromatin, subfamily e, member 1 pseudogene 6 [Source:HGNC Symbol;Acc:HGNC:39737]	-	1	0	0	0	1	0	0	1	0.060897	0	0	0	0.0591076	0	0	0.0629845
ENSG00000187546	0.987512	0	0	0	0.95695	0	0	1.0208	0.246878	0.494437	-0.728592	0.778536	1	AGMO	7	15200318	15562015	-	3587	protein_coding	alkylglycerol monooxygenase [Source:HGNC Symbol;Acc:HGNC:33784]	-	1	0	0	0	1	0	0	1	0.0206442	0	0	0	0.0200376	0	0	0.0213519
ENSG00000197647	29.6254	22.2294	17.2936	21.1401	37.321	16.2206	22.215	20.416	22.5721	24.0432	-0.0985606	0.778668	0.889578	ZNF433	19	12014732	12035741	-	3079	protein_coding	zinc finger protein 433 [Source:HGNC Symbol;Acc:HGNC:20811]	zf-C2H2	30	21	20	20	39	16	22	20	0.721508	0.541225	0.42109	0.515774	0.910399	0.395596	0.541676	0.497494
ENSG00000242515	0	0	1.72936	0	1.9139	0	1.00977	0	0.432341	0.730918	-0.635516	0.778675	1	UGT1A10	2	233636454	233773305	+	3157	protein_coding	UDP glucuronosyltransferase family 1 member A10 [Source:HGNC Symbol;Acc:HGNC:12531]	-	0	0	2	0	2	0	1	0	0	0	0.0410687	0	0.0455336	0	0.0240133	0
ENSG00000244286	0.987512	0	0	0	0.95695	1.01379	0	0	0.246878	0.492685	-0.728587	0.778697	1	ITGB5-AS1	3	124781155	124787757	+	460	antisense	ITGB5 antisense RNA 1 [Source:HGNC Symbol;Acc:HGNC:40309]	-	1	0	0	0	1	1	0	0	0.16098	0	0	0	0.15625	0.165495	0	0
ENSG00000227373	0.987512	0	0	0	0.95695	1.01379	0	0	0.246878	0.492685	-0.728587	0.778697	1	AL121983.2	1	174115300	174160004	-	1158	lincRNA	uncharacterized LOC102724601 [Source:NCBI gene;Acc:102724601]	-	1	0	0	0	1	1	0	0	0.0639471	0	0	0	0.062068	0.0657405	0	0
ENSG00000230305	0.987512	0	0	0	0.95695	1.01379	0	0	0.246878	0.492685	-0.728587	0.778697	1	AC004980.3	7	76524515	76532692	+	365	unprocessed_pseudogene	postmeiotic segregation increased 2-like 5 (PMS2L5) pseudogene	-	1	0	0	0	1	1	0	0	0.202879	0	0	0	0.196917	0.208569	0	0
ENSG00000276292	0.987512	0	0	0	0.95695	1.01379	0	0	0.246878	0.492685	-0.728587	0.778697	1	AC131159.1	12	118037869	118038081	+	213	antisense	novel transcript, antisense to WSB2	-	1	0	0	0	1	1	0	0	0.347656	0	0	0	0.33744	0.357406	0	0
ENSG00000261231	0.987512	0	0	0	0.95695	1.01379	0	0	0.246878	0.492685	-0.728587	0.778697	1	LINC02133	16	47724568	47908431	+	3019	lincRNA	long intergenic non-protein coding RNA 2133 [Source:HGNC Symbol;Acc:HGNC:52993]	-	1	0	0	0	1	1	0	0	0.0245282	0	0	0	0.0238075	0.0252161	0	0
ENSG00000007520	484.868	438.238	462.605	413.288	433.498	443.026	436.221	460.381	449.75	443.282	0.0225345	0.778747	0.889609	TSR3	16	1349240	1351911	-	1243	protein_coding	TSR3, acp transferase ribosome maturation factor [Source:HGNC Symbol;Acc:HGNC:14175]	-	491	414	535	391	453	437	432	451	29.2509	26.43	27.9022	24.9773	26.1941	26.7641	26.3475	27.789
ENSG00000158077	0.987512	0	0	0	0.95695	0	1.00977	0	0.246878	0.49168	-0.728584	0.77879	1	NLRP14	11	7020446	7071308	+	3628	protein_coding	NLR family pyrin domain containing 14 [Source:HGNC Symbol;Acc:HGNC:22939]	-	1	0	0	0	1	0	1	0	0.0204109	0	0	0	0.0198111	0	0.0208958	0
ENSG00000250198	0.987512	0	0	0	0.95695	0	1.00977	0	0.246878	0.49168	-0.728584	0.77879	1	LINC02199	5	8839732	8881525	+	3543	lincRNA	long intergenic non-protein coding RNA 2199 [Source:HGNC Symbol;Acc:HGNC:53065]	-	1	0	0	0	1	0	1	0	0.0209006	0	0	0	0.0202864	0	0.0213971	0
ENSG00000280304	0.987512	0	0	0	0.95695	0	1.00977	0	0.246878	0.49168	-0.728584	0.77879	1	AC104260.2	15	95280753	95284249	-	3497	TEC	TEC	-	1	0	0	0	1	0	1	0	0.0211755	0	0	0	0.0205533	0	0.0216786	0
ENSG00000234004	0.987512	0	0	0	0.95695	0	1.00977	0	0.246878	0.49168	-0.728584	0.77879	1	AC092017.2	1	211173488	211173849	+	362	processed_pseudogene	pseudogene similar to ribosomal protein S25 (RPS25)	-	1	0	0	0	1	0	1	0	0.20456	0	0	0	0.198549	0	0.20942	0
ENSG00000262412	0.987512	0	0	0	0.95695	0	1.00977	0	0.246878	0.49168	-0.728584	0.77879	1	AL160291.1	10	27243130	27250804	+	1002	lincRNA	novel transcript	-	1	0	0	0	1	0	1	0	0.073903	0	0	0	0.0717313	0	0.0756586	0
ENSG00000227934	2.96254	4.23418	4.32341	8.45602	0.95695	6.08274	8.07817	2.0416	4.99404	4.28986	0.21762	0.778915	0.8897	AL732414.1	1	231021611	231022183	+	573	processed_pseudogene	ring finger protein 4 (RNF4) pseudogene	-	3	4	5	8	1	6	8	2	0.3877	0.553954	0.56568	1.1086	0.125436	0.797147	1.05843	0.267327
ENSG00000182257	10.8626	2.11709	1.72936	8.45602	4.78475	5.06895	5.04885	5.104	5.79128	5.00164	0.201732	0.778932	0.8897	PRR34	22	46049478	46054144	-	2817	protein_coding	proline rich 34 [Source:HGNC Symbol;Acc:HGNC:25606]	-	11	2	2	8	5	5	5	5	0.289158	0.0563393	0.0460255	0.225498	0.127573	0.135122	0.134558	0.135941
ENSG00000240003	0	0	1.72936	1.057	0.95695	0	1.00977	2.0416	0.696592	1.00208	-0.486554	0.778953	1	RPL7P24	5	80500332	80501400	+	752	processed_pseudogene	ribosomal protein L7 pseudogene 24 [Source:HGNC Symbol;Acc:HGNC:36715]	-	0	0	2	1	1	0	1	2	0	0	0.172412	0.10559	0.0955782	0	0.100811	0.203695
ENSG00000254859	0	1.05854	1.72936	0	0.95695	0	1.00977	2.0416	0.696977	1.00208	-0.486155	0.779118	1	AC067930.4	8	143541973	143549729	-	498	antisense	novel transcript	-	0	1	2	0	1	0	1	2	0	0.159345	0.260349	0	0.144327	0	0.152229	0.307587
ENSG00000232687	0	0	1.72936	0	0	0	0	3.0624	0.432341	0.7656	-0.687885	0.77917	1	RPL12P9	21	29127701	29128188	-	488	processed_pseudogene	ribosomal protein L12 pseudogene 9 [Source:HGNC Symbol;Acc:HGNC:23766]	-	0	0	2	0	0	0	0	3	0	0	0.265684	0	0	0	0	0.470835
ENSG00000253986	0	2.11709	0	0	0	1.01379	1.00977	1.0208	0.529272	0.76109	-0.577648	0.779266	1	AC104561.3	8	23493009	23494198	-	715	lincRNA	novel transcript	-	0	2	0	0	0	1	1	1	0	0.221969	0	0	0	0.106472	0.106028	0.107118
ENSG00000116704	290.328	243.465	346.737	354.096	326.32	291.972	280.716	309.302	308.657	302.078	0.0325433	0.779283	0.890041	SLC35D1	1	66999332	67054099	-	6162	protein_coding	solute carrier family 35 member D1 [Source:HGNC Symbol;Acc:HGNC:20800]	-	294	230	401	335	341	288	278	303	3.53309	2.96193	4.21869	4.3168	3.97749	3.55805	3.42018	3.76607
ENSG00000261611	0	0	0	2.11401	0	1.01379	1.00977	1.0208	0.528501	0.76109	-0.577643	0.779287	1	AC010547.4	16	71447600	71489311	-	4505	protein_coding	novel transcript	-	0	0	0	2	0	1	1	1	0	0	0	0.0352512	0	0.0168985	0.016828	0.0170009
ENSG00000269210	2.96254	3.17563	2.59405	1.057	5.7417	3.04137	3.02931	0	2.4473	2.9531	-0.275412	0.779367	0.890078	AC019171.1	2	38959287	38960342	-	1056	antisense	uncharacterized LOC375196 [Source:NCBI gene;Acc:375196]	-	3	3	3	1	6	3	3	0	0.210371	0.225437	0.184167	0.0751927	0.40838	0.216271	0.215369	0
ENSG00000198718	223.178	208.533	214.441	199.774	289.956	203.772	177.72	197.014	211.481	217.115	-0.0390381	0.779477	0.890144	TOGARAM1	14	44962208	45074431	+	10274	protein_coding	TOG array regulator of axonemal microtubules 1 [Source:HGNC Symbol;Acc:HGNC:19959]	-	226	197	248	189	303	201	176	193	1.62892	1.52158	1.56483	1.4607	2.11973	1.48935	1.29867	1.43875
ENSG00000164845	5.92507	7.40981	14.6996	9.51303	10.5264	4.05516	16.1563	11.2288	9.38687	10.4917	-0.148874	0.779661	0.890294	FAM86FP	12	8232512	8242948	-	994	transcribed_unprocessed_pseudogene	family with sequence similarity 86 member F, pseudogene [Source:HGNC Symbol;Acc:HGNC:42357]	-	6	7	17	9	11	4	16	11	0.446987	0.55883	1.10871	0.718945	0.795395	0.306348	1.22028	0.847566
ENSG00000244607	1.97502	1.05854	0	0	0	1.01379	0	1.0208	0.758392	0.508648	0.579627	0.7798	1	CCDC13	3	42708269	42773253	-	4558	protein_coding	coiled-coil domain containing 13 [Source:HGNC Symbol;Acc:HGNC:26358]	-	2	1	0	0	0	1	0	1	0.0324927	0.0174098	0	0	0	0.016702	0	0.0168032
ENSG00000166323	1.97502	3.17563	4.32341	2.11401	6.69865	4.05516	2.01954	1.0208	2.89702	3.44854	-0.247654	0.779957	0.89055	C11orf65	11	108308519	108467531	-	3524	protein_coding	chromosome 11 open reading frame 65 [Source:HGNC Symbol;Acc:HGNC:28519]	-	2	3	5	2	7	4	2	1	0.0420265	0.0675544	0.0919791	0.0450644	0.142771	0.0864104	0.0430249	0.0217336
ENSG00000272076	1.97502	0	0	1.057	0	1.01379	0	1.0208	0.758007	0.508648	0.579164	0.779986	1	AC090186.1	8	51810110	51810681	-	572	lincRNA	novel transcript	-	2	0	0	1	0	1	0	1	0.258919	0	0	0.138817	0	0.13309	0	0.133897
ENSG00000139133	23.7003	46.576	27.6698	25.3681	33.4932	33.4551	23.2247	25.52	30.8285	28.9233	0.0860237	0.779989	0.89055	ALG10	12	34022281	34029694	+	4389	protein_coding	ALG10, alpha-1,2-glucosyltransferase [Source:HGNC Symbol;Acc:HGNC:23162]	-	24	44	32	24	35	33	23	25	0.404926	0.795528	0.47265	0.434195	0.573164	0.572387	0.397272	0.436256
ENSG00000261159	1.97502	0	0	1.057	0	0	1.00977	1.0208	0.758007	0.507643	0.579164	0.780002	1	AC112484.3	3	128859716	128860526	-	811	lincRNA	novel transcript	-	2	0	0	1	0	0	1	1	0.182616	0	0	0.0979081	0	0	0.0934771	0.0944379
ENSG00000090470	190.59	185.245	204.93	217.743	219.141	189.579	184.788	186.806	199.627	195.079	0.0325567	0.78006	0.89057	PDCD7	15	65117379	65133836	-	3263	protein_coding	programmed cell death 7 [Source:HGNC Symbol;Acc:HGNC:8767]	-	193	175	237	206	229	187	183	183	4.37996	4.25588	4.70854	5.0129	5.04423	4.36281	4.25168	4.29538
ENSG00000271855	1.97502	0	0	1.057	0	1.01379	1.00977	0	0.758007	0.50589	0.579167	0.780067	1	AC073195.1	2	9555899	9556775	+	877	lincRNA	novel transcript	-	2	0	0	1	0	1	1	0	0.168873	0	0	0.0905398	0	0.0868045	0.0864424	0
ENSG00000273711	0.987512	4.23418	0.864682	3.17101	2.87085	1.01379	3.02931	4.0832	2.31435	2.74929	-0.275407	0.780163	0.890628	AC005520.5	14	73873689	73885555	-	2137	antisense	novel transcript, antisense to PTGR2	-	1	4	1	3	3	1	3	4	0.0346517	0.148533	0.0303355	0.111469	0.100901	0.0356236	0.106425	0.143358
ENSG00000260727	5.92507	10.5854	6.91745	4.22801	6.69865	11.1517	10.0977	3.0624	6.914	7.75261	-0.166374	0.780427	0.890871	SLC7A5P1	16	29613104	29613640	-	537	unprocessed_pseudogene	solute carrier family 7 member 5 pseudogene 1 [Source:HGNC Symbol;Acc:HGNC:29458]	-	6	10	8	4	7	11	10	3	0.827383	1.47773	0.965764	0.59146	0.936915	1.55941	1.41173	0.427872
ENSG00000228797	4.93756	2.11709	5.18809	3.17101	4.78475	3.04137	6.05862	4.0832	3.85344	4.49199	-0.207265	0.780531	0.890924	FAM207BP	13	18697003	18697507	+	505	processed_pseudogene	family with sequence similarity 207 member B, pseudogene [Source:HGNC Symbol;Acc:HGNC:39715]	-	5	2	6	3	5	3	6	4	0.733176	0.314273	0.77022	0.471704	0.711632	0.452243	0.900712	0.606647
ENSG00000278192	0.987512	0	3.45873	2.11401	0	1.01379	4.03908	0	1.64006	1.26322	0.40381	0.780538	1	AL118505.1	20	6065966	6067897	-	1932	lincRNA	novel transcript	-	1	0	4	2	0	1	4	0	0.0383286	0	0.134217	0.0821982	0	0.0394035	0.156956	0
ENSG00000068971	548.069	528.214	578.472	554.926	511.968	534.268	569.511	565.523	552.42	545.317	0.0202687	0.780578	0.890924	PPP2R5B	11	64917553	64934473	+	3376	protein_coding	protein phosphatase 2 regulatory subunit B'beta [Source:HGNC Symbol;Acc:HGNC:9310]	-	555	499	669	525	535	527	564	554	12.1736	11.7291	12.8463	12.348	11.3901	11.8837	12.6649	12.5682
ENSG00000277147	18.7627	39.1662	51.8809	28.5391	30.6224	32.4413	31.3029	36.7488	34.5872	32.7788	0.0857165	0.780633	0.890926	LINC00869	1	149606334	149679523	+	8611	transcribed_unprocessed_pseudogene	long intergenic non-protein coding RNA 869 [Source:HGNC Symbol;Acc:HGNC:29050]	-	19	37	60	27	32	32	31	36	0.163392	0.34097	0.451703	0.248971	0.267099	0.282903	0.272919	0.320196
ENSG00000237596	0	1.05854	0	1.057	0	1.01379	2.01954	0	0.528887	0.758333	-0.574229	0.780647	1	AL138828.1	6	135991936	136225751	-	6585	antisense	novel transcript	-	0	1	0	1	0	1	2	0	0	0.0120507	0	0.0120582	0	0.0115607	0.023025	0
ENSG00000183354	324.891	281.573	334.632	338.241	369.383	321.372	339.283	275.616	319.834	326.413	-0.0291964	0.780751	0.890972	KIAA2026	9	5881596	6007901	-	7930	protein_coding	KIAA2026 [Source:HGNC Symbol;Acc:HGNC:23378]	-	329	266	387	320	386	317	336	270	3.07222	2.66181	3.16368	3.20417	3.49857	3.04318	3.21212	2.6077
ENSG00000076201	794.947	896.588	743.626	817.063	775.129	908.356	840.129	772.745	813.056	824.09	-0.0207366	0.780781	0.890972	PTPN23	3	47381011	47413441	+	5981	protein_coding	protein tyrosine phosphatase, non-receptor type 23 [Source:HGNC Symbol;Acc:HGNC:14406]	-	805	847	860	773	810	896	832	757	9.96671	11.2377	9.32137	10.2623	9.73392	11.4045	10.5457	9.69369
ENSG00000163602	419.693	511.277	457.417	455.568	519.624	460.261	464.495	428.736	460.989	468.279	-0.0241996	0.78083	0.890972	RYBP	3	72371825	72446621	-	7215	protein_coding	RING1 and YY1 binding protein [Source:HGNC Symbol;Acc:HGNC:10480]	-	425	483	529	431	543	454	460	420	4.36196	5.31226	4.75307	4.7433	5.40929	4.79028	4.83334	4.45841
ENSG00000245849	54.3132	55.0443	45.8281	43.3371	38.278	47.6482	38.3713	65.3312	49.6307	47.4072	0.0669195	0.780924	0.89102	RAD51-AS1	15	40686243	40695107	-	2177	processed_transcript	RAD51 antisense RNA 1 [Source:HGNC Symbol;Acc:HGNC:48621]	-	55	52	53	41	40	47	38	64	1.87083	1.89545	1.57824	1.49543	1.32062	1.64354	1.32328	2.25159
ENSG00000270704	0	2.11709	0.864682	0	0.95695	1.01379	0	0	0.745443	0.492685	0.57892	0.781068	1	AC124312.4	15	24984864	24985173	+	310	sense_intronic	novel transcript	-	0	2	1	0	1	1	0	0	0	0.511961	0.209119	0	0.231854	0.245573	0	0
ENSG00000270248	0	2.11709	0.864682	0	0.95695	1.01379	0	0	0.745443	0.492685	0.57892	0.781068	1	AC011468.4	19	52110318	52110726	-	409	processed_pseudogene	transmembrane protein 50B (TMEM50B) pseudogene	-	0	2	1	0	1	1	0	0	0	0.388039	0.158501	0	0.175733	0.186131	0	0
ENSG00000119669	1195.88	1176.04	1127.54	1109.85	983.744	1209.45	1270.29	1211.69	1152.33	1168.79	-0.0200146	0.781152	0.891184	IRF2BPL	14	77024543	77028699	-	4157	protein_coding	interferon regulatory factor 2 binding protein like [Source:HGNC Symbol;Acc:HGNC:14282]	-	1211	1111	1304	1050	1028	1193	1258	1187	21.5722	21.2081	20.3354	20.0562	17.7742	21.8475	22.9418	21.8694
ENSG00000240291	7.90009	13.7611	8.64682	4.22801	9.5695	5.06895	5.04885	11.2288	8.634	7.72903	0.15751	0.781225	0.891184	AL450384.2	10	18513115	18545651	-	1575	antisense	novel transcript, antisense to CACNB2	-	8	13	10	4	10	5	5	11	0.376131	0.654985	0.411599	0.20166	0.456348	0.241675	0.240667	0.534908
ENSG00000184374	3.95005	14.8196	12.1055	12.684	12.4403	15.2069	15.1466	5.104	10.8898	11.9744	-0.14077	0.781225	0.891184	COLEC10	8	118995452	119106582	+	1670	protein_coding	collectin subfamily member 10 [Source:HGNC Symbol;Acc:HGNC:2220]	-	4	14	14	12	13	15	15	5	0.177367	0.665242	0.543459	0.570564	0.559504	0.68378	0.680928	0.229309
ENSG00000206698	0	0	0.864682	0	0.95695	0	0	1.0208	0.21617	0.494437	-0.728507	0.781303	1	RNU1-73P	5	97175950	97176113	-	164	snRNA	RNA, U1 small nuclear 73, pseudogene [Source:HGNC Symbol;Acc:HGNC:48415]	-	0	0	1	0	1	0	0	1	0	0	0.395286	0	0.438261	0	0	0.467007
ENSG00000101850	0	0	0.864682	0	0.95695	0	0	1.0208	0.21617	0.494437	-0.728507	0.781303	1	GPR143	X	9725346	9786297	-	2486	protein_coding	G protein-coupled receptor 143 [Source:HGNC Symbol;Acc:HGNC:20145]	-	0	0	1	0	1	0	0	1	0	0	0.0260768	0	0.0289118	0	0	0.0308082
ENSG00000170468	121.464	98.4447	107.221	140.581	133.016	106.448	126.221	115.35	116.928	120.259	-0.0431623	0.781397	0.89132	RIOX1	14	73490964	73493392	+	2429	protein_coding	ribosomal oxygenase 1 [Source:HGNC Symbol;Acc:HGNC:20968]	-	123	93	124	133	139	105	125	113	3.74979	3.03825	3.3094	4.34774	4.11305	3.29082	3.90129	3.56302
ENSG00000266256	0	0	0.864682	0	0.95695	1.01379	0	0	0.21617	0.492685	-0.728502	0.781471	1	LINC00683	18	76615212	76625940	+	4928	lincRNA	long intergenic non-protein coding RNA 683 [Source:HGNC Symbol;Acc:HGNC:44467]	-	0	0	1	0	1	1	0	0	0	0	0.0131548	0	0.014585	0.015448	0	0
ENSG00000143851	0	0	0.864682	0	0.95695	1.01379	0	0	0.21617	0.492685	-0.728502	0.781471	1	PTPN7	1	202147013	202161588	-	5906	protein_coding	protein tyrosine phosphatase, non-receptor type 7 [Source:HGNC Symbol;Acc:HGNC:9659]	-	0	0	1	0	1	1	0	0	0	0	0.0109764	0	0.0121698	0.0128899	0	0
ENSG00000278889	0	0	0.864682	0	0.95695	1.01379	0	0	0.21617	0.492685	-0.728502	0.781471	1	OR2S2	9	35957108	35958154	-	1047	protein_coding	olfactory receptor family 2 subfamily S member 2 (gene/pseudogene) [Source:HGNC Symbol;Acc:HGNC:8276]	-	0	0	1	0	1	1	0	0	0	0	0.0619168	0	0.0686483	0.0727102	0	0
ENSG00000276509	0	0	0.864682	0	0.95695	1.01379	0	0	0.21617	0.492685	-0.728502	0.781471	1	AC239799.2	1	146235806	146237807	+	2002	lincRNA	novel transcript	-	0	0	1	0	1	1	0	0	0	0	0.0323811	0	0.0359015	0.0380257	0	0
ENSG00000277634	0	0	0.864682	0	0.95695	1.01379	0	0	0.21617	0.492685	-0.728502	0.781471	1	RF00019	14	49839401	49839493	-	93	misc_RNA		-	0	0	1	0	1	1	0	0	0	0	0.697063	0	0.772847	0.818576	0	0
ENSG00000128739	32.5879	41.2833	56.2043	40.1661	48.8044	46.6344	34.3322	32.6656	42.5604	40.6092	0.0722138	0.78148	0.891356	SNRPN	15	24823637	24978723	+	3416	protein_coding	small nuclear ribonucleoprotein polypeptide N [Source:HGNC Symbol;Acc:HGNC:11164]	-	33	39	65	38	51	46	34	32	0.715362	0.905973	1.23353	0.883294	1.07307	1.02514	0.754549	0.717463
ENSG00000277855	0	0	0.864682	0	0.95695	0	1.00977	0	0.21617	0.49168	-0.728499	0.781567	1	AC097634.3	3	71581721	71628558	+	820	antisense	novel transcript, antisense to FOXP1	-	0	0	1	0	1	0	1	0	0	0	0.0790572	0	0.0876522	0	0.0924512	0
ENSG00000254911	0	0	0.864682	0	0.95695	0	1.00977	0	0.21617	0.49168	-0.728499	0.781567	1	SCARNA9	11	93721513	93721865	+	353	antisense	small Cajal body-specific RNA 9 [Source:HGNC Symbol;Acc:HGNC:32566]	-	0	0	1	0	1	0	1	0	0	0	0.183646	0	0.203611	0	0.214759	0
ENSG00000157093	0	0	0.864682	0	0.95695	0	1.00977	0	0.21617	0.49168	-0.728499	0.781567	1	LYZL4	3	42397078	42410600	-	1013	protein_coding	lysozyme like 4 [Source:HGNC Symbol;Acc:HGNC:28387]	-	0	0	1	0	1	0	1	0	0	0	0.0639949	0	0.0709524	0	0.0748371	0
ENSG00000196353	0	0	0.864682	0	0.95695	0	1.00977	0	0.21617	0.49168	-0.728499	0.781567	1	CPNE4	3	131533555	132285410	-	6427	protein_coding	copine 4 [Source:HGNC Symbol;Acc:HGNC:2317]	-	0	0	1	0	1	0	1	0	0	0	0.0100866	0	0.0111833	0	0.0117955	0
ENSG00000254481	0	0	0.864682	0	0.95695	0	1.00977	0	0.21617	0.49168	-0.728499	0.781567	1	PTP4A2P2	11	134123828	134124329	-	502	processed_pseudogene	protein tyrosine phosphatase type IVA, member 2 pseudogene 2 [Source:HGNC Symbol;Acc:HGNC:9638]	-	0	0	1	0	1	0	1	0	0	0	0.129137	0	0.143177	0	0.151016	0
ENSG00000164627	0	0	0.864682	0	0.95695	0	1.00977	0	0.21617	0.49168	-0.728499	0.781567	1	KIF6	6	39329990	39725405	-	11868	protein_coding	kinesin family member 6 [Source:HGNC Symbol;Acc:HGNC:21202]	-	0	0	1	0	1	0	1	0	0	0	0.00546232	0	0.00605619	0	0.00638776	0
ENSG00000212306	0	0	0.864682	0	0.95695	0	1.00977	0	0.21617	0.49168	-0.728499	0.781567	1	RF00019	15	100638363	100638457	+	95	misc_RNA		-	0	0	1	0	1	0	1	0	0	0	0.682388	0	0.756577	0	0.797999	0
ENSG00000269903	0.987512	0	0	1.057	0.95695	0	0	2.0416	0.511129	0.749637	-0.573876	0.781576	1	AC025165.4	12	57814494	57814926	+	433	lincRNA	novel transcript	-	1	0	0	1	1	0	0	2	0.171018	0	0	0.18338	0.165993	0	0	0.35376
ENSG00000223361	0.987512	0	0	1.057	0.95695	0	0	2.0416	0.511129	0.749637	-0.573876	0.781576	1	FTH1P10	5	17353695	17354624	-	930	transcribed_processed_pseudogene	ferritin heavy chain 1 pseudogene 10 [Source:HGNC Symbol;Acc:HGNC:3980]	-	1	0	0	1	1	0	0	2	0.0796245	0	0	0.08538	0.0772847	0	0	0.164708
ENSG00000258957	0.987512	0	0	1.057	0.95695	0	0	2.0416	0.511129	0.749637	-0.573876	0.781576	1	AL359317.2	14	69183020	69214092	-	2364	lincRNA	novel transcript	-	1	0	0	1	1	0	0	2	0.0313244	0	0	0.0335886	0.0304039	0	0	0.0647962
ENSG00000198237	0.987512	4.23418	6.05277	0	0	10.1379	3.02931	1.0208	2.81862	3.547	-0.308525	0.781681	0.891494	AC131392.1	5	69875271	69920867	+	633	unprocessed_pseudogene	glucuronidase, beta (GUSB) pseudogene	-	1	4	7	0	0	10	3	1	0.116984	0.501447	0.716885	0	0	1.20265	0.359289	0.120994
ENSG00000172466	654.72	637.244	639	680.71	663.166	606.247	709.869	666.582	652.918	661.466	-0.0192797	0.781707	0.891494	ZNF24	18	35332212	35345482	-	8257	protein_coding	zinc finger protein 24 [Source:HGNC Symbol;Acc:HGNC:13032]	zf-C2H2	663	602	739	644	693	598	703	653	5.94594	5.78552	5.80199	6.19303	6.03236	5.51341	6.45445	6.05701
ENSG00000275305	0	0	1.72936	0	0	3.04137	0	0	0.432341	0.760343	-0.680388	0.781769	1	RNA5SP528	20	30816156	30816274	-	119	rRNA	RNA, 5S ribosomal pseudogene 528 [Source:HGNC Symbol;Acc:HGNC:53797]	-	0	0	2	0	0	3	0	0	0	0	1.08953	0	0	1.91918	0	0
ENSG00000095209	58.2632	63.5127	70.0392	73.9902	69.8573	59.8136	79.7719	66.352	66.4513	68.9487	-0.0531053	0.781938	0.891674	TMEM38B	9	105694544	105776612	+	4511	protein_coding	transmembrane protein 38B [Source:HGNC Symbol;Acc:HGNC:25535]	-	59	60	81	70	73	59	79	65	0.96852	1.05547	1.16404	1.23215	1.16313	0.995683	1.32764	1.10359
ENSG00000038274	656.695	579.024	615.653	677.539	723.454	641.729	628.077	573.689	632.228	641.738	-0.022456	0.781969	0.891674	MAT2B	5	163503114	163519336	+	5153	protein_coding	methionine adenosyltransferase 2B [Source:HGNC Symbol;Acc:HGNC:6905]	-	665	547	712	641	756	633	622	562	9.55633	8.42356	8.95726	9.87728	10.5448	9.35159	9.15075	8.35302
ENSG00000213023	3.95005	2.11709	9.5115	7.39902	2.87085	9.12412	1.00977	7.1456	5.74441	5.03758	0.206308	0.782438	0.892149	SYT3	19	50621307	50639827	-	3790	protein_coding	synaptotagmin 3 [Source:HGNC Symbol;Acc:HGNC:11511]	-	4	2	11	7	3	9	1	7	0.0781538	0.0418754	0.188152	0.146655	0.056893	0.180778	0.0200026	0.141458
ENSG00000242616	6.91258	11.644	1.72936	0	1.9139	5.06895	4.03908	6.1248	5.07149	4.28668	0.235432	0.782498	0.892157	GNG10	9	111661335	111670246	+	1491	protein_coding	G protein subunit gamma 10 [Source:HGNC Symbol;Acc:HGNC:4402]	-	7	11	2	0	2	5	4	6	0.347656	0.585441	0.0869576	0	0.0964115	0.25529	0.20338	0.308206
ENSG00000260456	15.8002	4.23418	21.617	9.51303	8.61255	12.1655	11.1075	15.312	12.7911	11.7994	0.136843	0.782738	0.892372	C16orf95	16	87083562	87317420	-	3670	protein_coding	chromosome 16 open reading frame 95 [Source:HGNC Symbol;Acc:HGNC:40033]	-	16	4	25	9	9	12	11	15	0.322837	0.0864893	0.4416	0.194722	0.17626	0.248918	0.227223	0.313035
ENSG00000164190	631.02	745.216	693.475	673.311	692.832	705.598	693.713	611.459	685.755	675.9	0.0203177	0.782842	0.89243	NIPBL	5	36876759	37066413	+	12529	protein_coding	NIPBL, cohesin loading factor [Source:HGNC Symbol;Acc:HGNC:28862]	-	639	704	802	637	724	696	687	599	3.77671	4.45887	4.14967	4.03703	4.15335	4.22897	4.15687	3.66166
ENSG00000137074	263.666	260.402	248.164	254.738	280.386	258.517	243.355	263.366	256.742	261.406	-0.0272514	0.782973	0.892519	APTX	9	32972606	33025168	-	3789	protein_coding	aprataxin [Source:HGNC Symbol;Acc:HGNC:15984]	-	267	246	287	241	293	255	241	258	5.21815	5.15204	4.91035	5.05047	5.55801	5.12339	4.8219	5.2151
ENSG00000186399	7.90009	6.35127	9.5115	8.45602	5.7417	4.05516	12.1172	7.1456	8.05472	7.26493	0.155523	0.783103	0.89259	GOLGA8R	15	30403740	30414162	-	4433	protein_coding	golgin A8 family member R [Source:HGNC Symbol;Acc:HGNC:44407]	-	8	6	11	8	6	4	12	7	0.133635	0.107404	0.160861	0.143295	0.0972815	0.0686917	0.205215	0.120939
ENSG00000204778	9.87512	12.7025	6.05277	38.0521	21.0529	9.12412	9.08794	20.416	16.6706	14.9202	0.145837	0.783193	0.89259	CBWD4P	9	65287914	65323015	-	655	unprocessed_pseudogene	COBW domain containing 4 pseudogene [Source:HGNC Symbol;Acc:HGNC:18520]	-	10	12	7	36	22	9	9	20	1.13055	1.45381	0.692806	4.36416	2.41412	1.04603	1.04166	2.3386
ENSG00000207399	0	0	1.72936	1.057	0	0	2.01954	2.0416	0.696592	1.01529	-0.503161	0.783201	1	RNU6-1011P	8	103384961	103385067	+	107	snRNA	RNA, U6 small nuclear 1011, pseudogene [Source:HGNC Symbol;Acc:HGNC:47974]	-	0	0	2	1	0	0	2	2	0	0	1.21172	0.742088	0	0	1.41701	1.43157
ENSG00000258653	0	3.17563	0	0	1.9139	0	0	0	0.793909	0.478475	0.664264	0.783255	1	AC005520.1	14	73851971	73932278	+	3695	protein_coding	novel transcript	-	0	3	0	0	2	0	0	0	0	0.0644281	0	0	0.0389038	0	0	0
ENSG00000225518	2.96254	2.11709	5.18809	6.34202	0	6.08274	6.05862	2.0416	4.15243	3.54574	0.238703	0.783257	0.89259	LINC01703	1	226083639	226090292	+	821	lincRNA	long intergenic non-protein coding RNA 1703 [Source:HGNC Symbol;Acc:HGNC:52491]	-	3	2	6	6	0	6	6	2	0.270587	0.19331	0.473765	0.580293	0	0.556352	0.554031	0.186575
ENSG00000248121	20.7377	27.5222	16.429	13.741	18.182	17.2344	17.1661	20.416	19.6075	18.2496	0.0994422	0.78326	0.89259	SMURF2P1	17	30600796	30615980	+	570	transcribed_unprocessed_pseudogene	SMAD specific E3 ubiquitin protein ligase 2 pseudogene 1 [Source:HGNC Symbol;Acc:HGNC:44402]	-	21	26	19	13	19	17	17	20	2.72819	3.61965	2.1609	1.81096	2.39583	2.27047	2.261	2.68734
ENSG00000133519	0	0	1.72936	0	0	0	3.02931	0	0.432341	0.757328	-0.676063	0.783267	1	ZDHHC8P1	22	23390606	23402726	-	3269	transcribed_unprocessed_pseudogene	zinc finger DHHC-type containing 8 pseudogene 1 [Source:HGNC Symbol;Acc:HGNC:26461]	-	0	0	2	0	0	0	3	0	0	0	0.0396616	0	0	0	0.0695717	0
ENSG00000177294	6.91258	8.46836	5.18809	4.22801	11.4834	7.09653	3.02931	6.1248	6.19926	6.93351	-0.170549	0.783296	0.89259	FBXO39	17	6776223	6797101	+	2918	protein_coding	F-box protein 39 [Source:HGNC Symbol;Acc:HGNC:28565]	-	7	8	6	4	12	7	3	6	0.177641	0.217557	0.133297	0.108846	0.295578	0.182623	0.0779403	0.157483
ENSG00000136834	0.987512	0	0	1.057	0.95695	2.02758	0	0	0.511129	0.746133	-0.569516	0.783326	1	OR1J1	9	122476958	122477926	-	969	protein_coding	olfactory receptor family 1 subfamily J member 1 [Source:HGNC Symbol;Acc:HGNC:8208]	-	1	0	0	1	1	2	0	0	0.0764198	0	0	0.0819437	0.0741742	0.157126	0	0
ENSG00000248697	0.987512	0	0	1.057	0.95695	2.02758	0	0	0.511129	0.746133	-0.569516	0.783326	1	TOX4P1	4	112455924	112457785	+	1862	processed_pseudogene	TOX high mobility group box family member 4 pseudogene 1 [Source:HGNC Symbol;Acc:HGNC:44009]	-	1	0	0	1	1	2	0	0	0.0397695	0	0	0.0426442	0.0386009	0.0817696	0	0
ENSG00000283586	1.97502	0	3.45873	3.17101	4.78475	1.01379	1.00977	0	2.15119	1.70208	0.336476	0.783433	1	GKN3P	2	68921248	68926834	+	546	polymorphic_pseudogene	gastrokine 3, pseudogene [Source:HGNC Symbol;Acc:HGNC:37701]	-	2	0	4	3	5	1	1	0	0.271248	0	0.474922	0.436283	0.658194	0.139428	0.138846	0
ENSG00000254245	49.3756	67.7469	58.7984	65.5342	44.9766	55.7585	63.6156	87.7888	60.3637	63.0349	-0.0623643	0.783773	0.89303	PCDHGA3	5	141343829	141512979	+	4876	protein_coding	protocadherin gamma subfamily A, 3 [Source:HGNC Symbol;Acc:HGNC:8701]	-	50	64	68	62	47	55	63	86	0.759339	1.04156	0.904066	1.00964	0.692805	0.858699	0.979497	1.35083
ENSG00000186026	25.6753	15.8782	19.023	29.5961	26.7946	17.2344	25.2443	26.5408	22.5431	23.9535	-0.0915559	0.783787	0.89303	ZNF284	19	44072144	44089613	+	4351	protein_coding	zinc finger protein 284 [Source:HGNC Symbol;Acc:HGNC:13078]	zf-C2H2	26	15	22	28	28	17	25	26	0.442501	0.273571	0.327785	0.510985	0.462536	0.297442	0.435589	0.457669
ENSG00000279390	1.97502	1.05854	0	0	1.9139	0	0	0	0.758392	0.478475	0.611433	0.783811	1	AF127577.6	21	15050189	15052379	+	2191	TEC	TEC	-	2	1	0	0	2	0	0	0	0.0675954	0.0362181	0	0	0.0656091	0	0	0
ENSG00000273901	0.987512	1.05854	0.864682	0	0	1.01379	0	1.0208	0.727685	0.508648	0.540806	0.783933	1	AC012313.9	19	58500505	58501137	+	633	antisense	novel transcript, antisense to SLC27A5	-	1	1	1	0	0	1	0	1	0.116984	0.125362	0.102412	0	0	0.120265	0	0.120994
ENSG00000241014	4.93756	8.46836	4.32341	6.34202	6.69865	6.08274	2.01954	12.2496	6.01784	6.76263	-0.177204	0.783942	0.893087	AC114490.1	1	34975699	34978706	-	1887	transcribed_unitary_pseudogene	uncharacterized LOC653160 [Source:NCBI gene;Acc:653160]	-	5	8	5	6	7	6	2	12	0.196213	0.336424	0.171772	0.252475	0.266626	0.242059	0.0803497	0.487053
ENSG00000159915	2.96254	1.05854	5.18809	10.57	3.8278	7.09653	2.01954	4.0832	4.9448	4.25677	0.215124	0.783942	0.893087	ZNF233	19	44259880	44275317	+	4051	protein_coding	zinc finger protein 233 [Source:HGNC Symbol;Acc:HGNC:30946]	zf-C2H2	3	1	6	10	4	7	2	4	0.0548389	0.0195887	0.0960161	0.196009	0.0709699	0.131546	0.0374278	0.0756249
ENSG00000224093	0.987512	1.05854	0.864682	0	0	0	1.00977	1.0208	0.727685	0.507643	0.540803	0.783949	1	AL109613.1	1	93592199	93605573	+	1954	antisense	novel transcript	-	1	1	1	0	0	0	1	1	0.037897	0.040611	0.0331765	0	0	0	0.0387973	0.0391961
ENSG00000279344	0.987512	1.05854	0.864682	0	0	0	1.00977	1.0208	0.727685	0.507643	0.540803	0.783949	1	AC007342.6	16	53478957	53481550	-	2594	TEC	novel transcript	-	1	1	1	0	0	0	1	1	0.0285469	0.0305913	0.0249911	0	0	0	0.0292251	0.0295255
ENSG00000285763	1.97502	0	0	1.057	1.9139	0	0	0	0.758007	0.478475	0.610934	0.783999	1	AL358777.1	6	10659498	10692860	+	3467	antisense	novel transcript, antisense to C6orf52	-	2	0	0	1	2	0	0	0	0.0427175	0	0	0.0229026	0.0414622	0	0	0
ENSG00000237977	0.987512	1.05854	0.864682	0	0	1.01379	1.00977	0	0.727685	0.50589	0.540793	0.784011	1	EIF4HP2	22	30902219	30902781	+	563	processed_pseudogene	eukaryotic translation initiation factor 4H pseudogene 2 [Source:HGNC Symbol;Acc:HGNC:49036]	-	1	1	1	0	0	1	1	0	0.131529	0.140948	0.115145	0	0	0.135218	0.134654	0
ENSG00000152520	325.879	341.91	319.932	286.448	311.009	364.965	305.961	316.448	318.542	324.595	-0.0265652	0.784025	0.893122	PAN3	13	28138506	28295335	+	6352	protein_coding	poly(A) specific ribonuclease subunit PAN3 [Source:HGNC Symbol;Acc:HGNC:29991]	-	330	323	370	271	325	360	303	310	3.8471	4.03516	3.77612	3.38765	3.67747	4.31453	3.61625	3.73782
ENSG00000235438	0.987512	0	0.864682	1.057	0	1.01379	0	1.0208	0.727299	0.508648	0.54037	0.784116	1	ESRRAP2	13	21260015	21295003	+	3051	transcribed_processed_pseudogene	estrogen-related receptor alpha pseudogene 2 [Source:HGNC Symbol;Acc:HGNC:24647]	-	1	0	1	1	0	1	0	1	0.024271	0	0.0212477	0.0260254	0	0.0249517	0	0.025103
ENSG00000065621	44.438	40.2247	38.9107	31.7101	42.1058	38.524	34.3322	47.9776	38.8209	40.7349	-0.0678583	0.784252	0.893268	GSTO2	10	104268873	104304945	+	9921	protein_coding	glutathione S-transferase omega 2 [Source:HGNC Symbol;Acc:HGNC:23064]	-	45	38	45	30	44	38	34	47	0.335882	0.303946	0.294044	0.240107	0.318767	0.291588	0.259806	0.362835
ENSG00000196793	55.3007	34.932	36.3166	27.4821	38.278	26.3586	52.5081	28.5824	38.5078	36.4318	0.0813262	0.784259	0.893268	ZNF239	10	43556344	43574618	-	2509	protein_coding	zinc finger protein 239 [Source:HGNC Symbol;Acc:HGNC:13031]	zf-C2H2	56	33	42	26	40	26	52	28	1.65279	1.04371	1.08518	0.822834	1.14587	0.788886	1.57119	0.854721
ENSG00000258082	0	2.11709	0	0	0	0	0	1.0208	0.529272	0.2552	0.762528	0.784334	1	AL391832.3	1	234979647	234980804	-	846	lincRNA	novel transcript	-	0	2	0	0	0	0	0	1	0	0.187598	0	0	0	0	0	0.0905309
ENSG00000267505	0	2.11709	0	0	0	0	0	1.0208	0.529272	0.2552	0.762528	0.784334	1	AC005180.2	17	44793199	44794474	+	562	lincRNA	novel transcript	-	0	2	0	0	0	0	0	1	0	0.282398	0	0	0	0	0	0.13628
ENSG00000271833	0	2.11709	0	0	0	0	0	1.0208	0.529272	0.2552	0.762528	0.784334	1	AL445222.1	9	127366770	127367397	+	628	sense_intronic	novel transcript	-	0	2	0	0	0	0	0	1	0	0.252719	0	0	0	0	0	0.121957
ENSG00000233115	0	2.11709	0	0	0	0	0	1.0208	0.529272	0.2552	0.762528	0.784334	1	FAM90A11P	8	8011782	8017011	-	2218	unprocessed_pseudogene	family with sequence similarity 90 member A11, pseudogene [Source:HGNC Symbol;Acc:HGNC:32259]	-	0	2	0	0	0	0	0	1	0	0.0715545	0	0	0	0	0	0.0345307
ENSG00000188883	0	2.11709	0	0	0	0	0	1.0208	0.529272	0.2552	0.762528	0.784334	1	KLRG2	7	139452690	139483712	-	2197	protein_coding	killer cell lectin like receptor G2 [Source:HGNC Symbol;Acc:HGNC:24778]	-	0	2	0	0	0	0	0	1	0	0.0722384	0	0	0	0	0	0.0348608
ENSG00000245928	0	2.11709	0	0	0	0	0	1.0208	0.529272	0.2552	0.762528	0.784334	1	AC112719.2	4	75980790	76005942	+	1685	antisense	uncharacterized LOC101928809 [Source:NCBI gene;Acc:101928809]	-	0	2	0	0	0	0	0	1	0	0.0941886	0	0	0	0	0	0.0454535
ENSG00000225774	0	2.11709	0	0	0	0	0	1.0208	0.529272	0.2552	0.762528	0.784334	1	SIRPAP1	22	30542536	30544305	+	1770	processed_pseudogene	signal regulatory protein alpha pseudogene 1 [Source:HGNC Symbol;Acc:HGNC:9663]	-	0	2	0	0	0	0	0	1	0	0.0896654	0	0	0	0	0	0.0432707
ENSG00000200114	0	2.11709	0	0	0	0	0	1.0208	0.529272	0.2552	0.762528	0.784334	1	RNA5SP123	3	12511095	12511213	-	119	rRNA_pseudogene	RNA, 5S ribosomal pseudogene 123 [Source:HGNC Symbol;Acc:HGNC:43023]	-	0	2	0	0	0	0	0	1	0	1.33368	0	0	0	0	0	0.643606
ENSG00000163612	0	2.11709	0	0	0	0	0	1.0208	0.529272	0.2552	0.762528	0.784334	1	FAM86KP	4	9153296	9165451	+	987	unprocessed_pseudogene	family with sequence similarity 86 member K, pseudogene [Source:HGNC Symbol;Acc:HGNC:44098]	-	0	2	0	0	0	0	0	1	0	0.160798	0	0	0	0	0	0.0775979
ENSG00000234185	0	2.11709	0	0	0	0	0	1.0208	0.529272	0.2552	0.762528	0.784334	1	AC068533.3	7	66119603	66165011	-	404	antisense	novel transcript	-	0	2	0	0	0	0	0	1	0	0.392841	0	0	0	0	0	0.189577
ENSG00000267361	2.96254	9.5269	6.91745	6.34202	5.7417	15.2069	4.03908	4.0832	6.43723	7.26771	-0.176802	0.784366	0.893331	SEC24AP1	17	69094289	69095499	-	1211	processed_pseudogene	SEC24 homolog A pseudogene 1 [Source:HGNC Symbol;Acc:HGNC:53767]	-	3	9	8	6	6	15	4	4	0.183445	0.589748	0.428254	0.393411	0.35611	0.94295	0.250404	0.252978
ENSG00000230872	0	0	0	2.11401	0	0	0	1.0208	0.528501	0.2552	0.762545	0.784385	1	MFSD13B	16	22382436	22407428	+	1290	unitary_pseudogene	major facilitator superfamily domain containing 13B (pseudogene) [Source:HGNC Symbol;Acc:HGNC:52163]	-	0	0	0	2	0	0	0	1	0	0	0	0.123106	0	0	0	0.0593714
ENSG00000272609	0	0	0	2.11401	0	0	0	1.0208	0.528501	0.2552	0.762545	0.784385	1	AC016252.1	3	138004649	138005122	-	474	antisense	novel transcript, antisense to CLDN18	-	0	0	0	2	0	0	0	1	0	0	0	0.335036	0	0	0	0.16158
ENSG00000273153	0	0	0	2.11401	0	0	0	1.0208	0.528501	0.2552	0.762545	0.784385	1	AC067747.1	10	17137336	17137585	-	250	lincRNA	novel transcript	-	0	0	0	2	0	0	0	1	0	0	0	0.635228	0	0	0	0.306357
ENSG00000124097	0	0	0	2.11401	0	0	0	1.0208	0.528501	0.2552	0.762545	0.784385	1	HMGB1P1	20	57488392	57489027	-	636	processed_pseudogene	high mobility group box 1 pseudogene 1 [Source:HGNC Symbol;Acc:HGNC:4993]	-	0	0	0	2	0	0	0	1	0	0	0	0.249696	0	0	0	0.120423
ENSG00000155962	0	0	0	2.11401	0	0	0	1.0208	0.528501	0.2552	0.762545	0.784385	1	CLIC2	X	155276211	155334657	-	2840	protein_coding	chloride intracellular channel 2 [Source:HGNC Symbol;Acc:HGNC:2063]	-	0	0	0	2	0	0	0	1	0	0	0	0.0559179	0	0	0	0.026968
ENSG00000243103	0	0	0	2.11401	0	0	0	1.0208	0.528501	0.2552	0.762545	0.784385	1	RN7SL452P	14	50637691	50637981	-	291	misc_RNA	RNA, 7SL, cytoplasmic 452, pseudogene [Source:HGNC Symbol;Acc:HGNC:46468]	-	0	0	0	2	0	0	0	1	0	0	0	0.545728	0	0	0	0.263193
ENSG00000168925	0	0	0	2.11401	0	0	0	1.0208	0.528501	0.2552	0.762545	0.784385	1	CTRB1	16	75219000	75226338	+	2184	protein_coding	chymotrypsinogen B1 [Source:HGNC Symbol;Acc:HGNC:2521]	-	0	0	0	2	0	0	0	1	0	0	0	0.0727138	0	0	0	0.0350683
ENSG00000264296	0	0	0	2.11401	0	0	0	1.0208	0.528501	0.2552	0.762545	0.784385	1	AC090666.1	18	54142133	54142577	+	445	processed_pseudogene	zinc finger protein (ZNF) pseudogene	-	0	0	0	2	0	0	0	1	0	0	0	0.356869	0	0	0	0.17211
ENSG00000159307	0	0	0	2.11401	0	0	0	1.0208	0.528501	0.2552	0.762545	0.784385	1	SCUBE1	22	43197283	43343388	-	12135	protein_coding	signal peptide, CUB domain and EGF like domain containing 1 [Source:HGNC Symbol;Acc:HGNC:13441]	-	0	0	0	2	0	0	0	1	0	0	0	0.0130867	0	0	0	0.00631142
ENSG00000253266	0	0	0	2.11401	0	0	0	1.0208	0.528501	0.2552	0.762545	0.784385	1	AC100860.1	8	141055290	141060596	+	1132	lincRNA	uncharacterized LOC105375784 [Source:NCBI gene;Acc:105375784]	-	0	0	0	2	0	0	0	1	0	0	0	0.140289	0	0	0	0.0676582
ENSG00000273973	0	0	0	2.11401	0	0	0	1.0208	0.528501	0.2552	0.762545	0.784385	1	AC025162.2	12	55929170	55929729	+	560	sense_intronic	novel transcript, sense intronic to DGKA	-	0	0	0	2	0	0	0	1	0	0	0	0.283584	0	0	0	0.136766
ENSG00000285649	0	0	0	2.11401	0	0	0	1.0208	0.528501	0.2552	0.762545	0.784385	1	AL357079.2	1	43968351	43974821	-	2044	antisense	novel transcript, antisense to DPH2 and ATP6V0B	-	0	0	0	2	0	0	0	1	0	0	0	0.0776942	0	0	0	0.0374702
ENSG00000228643	0	0	0	2.11401	0	0	0	1.0208	0.528501	0.2552	0.762545	0.784385	1	AC079779.2	2	286419	301515	+	922	processed_transcript	novel transcript	-	0	0	0	2	0	0	0	1	0	0	0	0.172242	0	0	0	0.0830685
ENSG00000212440	0	0	0	2.11401	0	0	0	1.0208	0.528501	0.2552	0.762545	0.784385	1	RF00072	12	9286673	9286822	-	150	snoRNA		-	0	0	0	2	0	0	0	1	0	0	0	1.05871	0	0	0	0.510594
ENSG00000170099	0	0	0	2.11401	0	0	0	1.0208	0.528501	0.2552	0.762545	0.784385	1	SERPINA6	14	94304248	94323394	-	1852	protein_coding	serpin family A member 6 [Source:HGNC Symbol;Acc:HGNC:1540]	-	0	0	0	2	0	0	0	1	0	0	0	0.0857489	0	0	0	0.0413548
ENSG00000266957	0	0	0	2.11401	0	0	0	1.0208	0.528501	0.2552	0.762545	0.784385	1	AC012254.1	18	47077361	47091280	-	200	antisense	novel transcript, antisense to KATNAL2	-	0	0	0	2	0	0	0	1	0	0	0	0.794034	0	0	0	0.382946
ENSG00000239959	0	2.11709	0	0	0	1.01379	0	0	0.529272	0.253448	0.762576	0.784476	1	ENPP7P2	3	75446769	75491202	-	943	unprocessed_pseudogene	ectonucleotide pyrophosphatase/phosphodiesterase 7 pseudogene 2 [Source:HGNC Symbol;Acc:HGNC:48685]	-	0	2	0	0	0	1	0	0	0	0.168301	0	0	0	0.0807291	0	0
ENSG00000226413	0	2.11709	0	0	0	1.01379	0	0	0.529272	0.253448	0.762576	0.784476	1	OR8T1P	12	48442030	48442947	-	918	unprocessed_pseudogene	olfactory receptor family 8 subfamily T member 1 pseudogene [Source:HGNC Symbol;Acc:HGNC:19630]	-	0	2	0	0	0	1	0	0	0	0.172884	0	0	0	0.0829276	0	0
ENSG00000261267	0	2.11709	0	0	0	1.01379	0	0	0.529272	0.253448	0.762576	0.784476	1	AC026470.2	16	48559661	48587403	+	438	antisense	novel transcript, antisense to N4BP1	-	0	2	0	0	0	1	0	0	0	0.362347	0	0	0	0.173807	0	0
ENSG00000095110	0	2.11709	0	0	0	1.01379	0	0	0.529272	0.253448	0.762576	0.784476	1	NXPE1	11	114521645	114559895	-	4387	protein_coding	neurexophilin and PC-esterase domain family member 1 [Source:HGNC Symbol;Acc:HGNC:28527]	-	0	2	0	0	0	1	0	0	0	0.0361769	0	0	0	0.017353	0	0
ENSG00000256564	0	2.11709	0	0	0	1.01379	0	0	0.529272	0.253448	0.762576	0.784476	1	AC007552.2	12	16567411	16573940	+	603	antisense	novel transcript	-	0	2	0	0	0	1	0	0	0	0.263197	0	0	0	0.126248	0	0
ENSG00000223734	0	2.11709	0	0	0	1.01379	0	0	0.529272	0.253448	0.762576	0.784476	1	AC098828.2	2	20052134	20054496	+	573	lincRNA	uncharacterized LOC105373463 [Source:NCBI gene;Acc:105373463]	-	0	2	0	0	0	1	0	0	0	0.276977	0	0	0	0.132858	0	0
ENSG00000264741	0	2.11709	0	0	0	1.01379	0	0	0.529272	0.253448	0.762576	0.784476	1	MIR4505	14	73758747	73758819	+	73	miRNA	microRNA 4505 [Source:HGNC Symbol;Acc:HGNC:41743]	-	0	2	0	0	0	1	0	0	0	2.17408	0	0	0	1.04284	0	0
ENSG00000205929	0	2.11709	0	0	0	1.01379	0	0	0.529272	0.253448	0.762576	0.784476	1	C21orf62	21	32793564	32813743	-	1230	protein_coding	chromosome 21 open reading frame 62 [Source:HGNC Symbol;Acc:HGNC:1305]	-	0	2	0	0	0	1	0	0	0	0.129031	0	0	0	0.0618923	0	0
ENSG00000270711	0	2.11709	0	0	0	1.01379	0	0	0.529272	0.253448	0.762576	0.784476	1	AL162431.4	1	180970837	180971247	+	411	processed_pseudogene	cell division cycle associated 8 (CDCA8) pseudogene	-	0	2	0	0	0	1	0	0	0	0.38615	0	0	0	0.185225	0	0
ENSG00000234206	0	2.11709	0	0	0	1.01379	0	0	0.529272	0.253448	0.762576	0.784476	1	AL121957.1	6	107509803	107511721	-	604	antisense	novel transcript	-	0	2	0	0	0	1	0	0	0	0.262761	0	0	0	0.126039	0	0
ENSG00000231496	0	2.11709	0	0	0	1.01379	0	0	0.529272	0.253448	0.762576	0.784476	1	AL136369.2	10	10960151	10970816	+	537	lincRNA	novel transcript	-	0	2	0	0	0	1	0	0	0	0.295545	0	0	0	0.141764	0	0
ENSG00000175202	0	2.11709	0	0	0	1.01379	0	0	0.529272	0.253448	0.762576	0.784476	1	HIGD2B	15	72675782	72686149	-	1117	protein_coding	HIG1 hypoxia inducible domain family member 2B [Source:HGNC Symbol;Acc:HGNC:26984]	-	0	2	0	0	0	1	0	0	0	0.142084	0	0	0	0.0681536	0	0
ENSG00000249637	0	0	0	2.11401	0	1.01379	0	0	0.528501	0.253448	0.762594	0.784526	1	AC008438.1	5	140370891	140401367	-	549	antisense	novel transcript	-	0	0	0	2	0	1	0	0	0	0	0	0.289266	0	0.138666	0	0
ENSG00000278840	0	0	0	2.11401	0	1.01379	0	0	0.528501	0.253448	0.762594	0.784526	1	AC009878.1	15	26557598	26557937	-	340	sense_intronic	novel transcript, sense intronic to GABRB3	-	0	0	0	2	0	1	0	0	0	0	0	0.467079	0	0.223904	0	0
ENSG00000272079	0	0	0	2.11401	0	1.01379	0	0	0.528501	0.253448	0.762594	0.784526	1	AC004233.3	16	3006120	3007388	+	1269	lincRNA	novel transcript	-	0	0	0	2	0	1	0	0	0	0	0	0.125143	0	0.0599902	0	0
ENSG00000267305	0	0	0	2.11401	0	1.01379	0	0	0.528501	0.253448	0.762594	0.784526	1	AL592148.2	1	222510169	222519732	-	372	unprocessed_pseudogene	general transcription factor IIi (GTF2I) pseudogene	-	0	0	0	2	0	1	0	0	0	0	0	0.4269	0	0.204644	0	0
ENSG00000201036	0	0	0	2.11401	0	1.01379	0	0	0.528501	0.253448	0.762594	0.784526	1	RF00181	14	100979002	100979090	+	89	snoRNA		-	0	0	0	2	0	1	0	0	0	0	0	1.78435	0	0.855365	0	0
ENSG00000226493	0	2.11709	0	0	0	0	1.00977	0	0.529272	0.252443	0.762604	0.784557	1	RPL26P27	10	68499532	68499968	+	437	processed_pseudogene	ribosomal protein L26 pseudogene 27 [Source:HGNC Symbol;Acc:HGNC:36735]	-	0	2	0	0	0	0	1	0	0	0.363176	0	0	0	0	0.173478	0
ENSG00000125931	0	2.11709	0	0	0	0	1.00977	0	0.529272	0.252443	0.762604	0.784557	1	CITED1	X	72301638	72307187	-	1760	protein_coding	Cbp/p300 interacting transactivator with Glu/Asp rich carboxy-terminal domain 1 [Source:HGNC Symbol;Acc:HGNC:1986]	-	0	2	0	0	0	0	1	0	0	0.0901749	0	0	0	0	0.0430738	0
ENSG00000226240	0	2.11709	0	0	0	0	1.00977	0	0.529272	0.252443	0.762604	0.784557	1	LINC00381	13	74419158	74444735	+	1505	lincRNA	long intergenic non-protein coding RNA 381 [Source:HGNC Symbol;Acc:HGNC:42708]	-	0	2	0	0	0	0	1	0	0	0.105454	0	0	0	0	0.0503721	0
ENSG00000285653	0	2.11709	0	0	0	0	1.00977	0	0.529272	0.252443	0.762604	0.784557	1	AC006238.2	18	9840340	9841559	-	1030	antisense	novel transcript, antisense to RAB31	-	0	2	0	0	0	0	1	0	0	0.154085	0	0	0	0	0.0736019	0
ENSG00000225217	0	0	0	2.11401	0	0	1.00977	0	0.528501	0.252443	0.762621	0.784608	1	HSPA7	1	161606291	161608217	+	1927	unprocessed_pseudogene	heat shock protein family A (Hsp70) member 7 [Source:HGNC Symbol;Acc:HGNC:5240]	-	0	0	0	2	0	0	1	0	0	0	0	0.0824115	0	0	0.0393409	0
ENSG00000225300	0	0	0	2.11401	0	0	1.00977	0	0.528501	0.252443	0.762621	0.784608	1	AL591623.1	1	246605873	246608102	+	1960	sense_intronic	novel transcript	-	0	0	0	2	0	0	1	0	0	0	0	0.0810239	0	0	0.0386785	0
ENSG00000265480	0	0	0	2.11401	0	0	1.00977	0	0.528501	0.252443	0.762621	0.784608	1	KRT18P55	17	28275986	28317783	-	2086	transcribed_unprocessed_pseudogene	keratin 18 pseudogene 55 [Source:HGNC Symbol;Acc:HGNC:26874]	-	0	0	0	2	0	0	1	0	0	0	0	0.0761299	0	0	0.0363423	0
ENSG00000265437	0.987512	2.11709	0	0	0	2.02758	0	0	0.77615	0.506895	0.60342	0.784611	1	AP005212.1	18	14361434	14361943	-	510	processed_pseudogene	family with sequence similarity 207, member A (FAM207A) pseudogene	-	1	2	0	0	0	2	0	0	0.145198	0.311192	0	0	0	0.298539	0	0
ENSG00000103253	120.476	89.9763	109.815	98.3013	90.9102	120.641	83.811	138.829	104.642	108.548	-0.0493628	0.784658	0.893571	HAGHL	16	726936	735525	+	5287	protein_coding	hydroxyacylglutathione hydrolase like [Source:HGNC Symbol;Acc:HGNC:14177]	-	122	85	127	93	95	119	83	136	1.70876	1.27579	1.55722	1.39673	1.29149	1.71348	1.19013	1.97014
ENSG00000114120	926.286	930.461	880.246	933.333	1004.8	957.018	895.667	854.409	917.582	927.973	-0.0174874	0.784707	0.893571	SLC25A36	3	140941830	140980961	+	10305	protein_coding	solute carrier family 25 member 36 [Source:HGNC Symbol;Acc:HGNC:25554]	-	938	879	1018	883	1050	944	887	837	6.74038	6.76876	6.40405	6.80381	7.32349	6.97374	6.52532	6.22078
ENSG00000260329	6.91258	7.40981	8.64682	11.627	5.7417	7.09653	12.1172	13.2704	8.64906	9.55647	-0.142407	0.784734	0.893571	AC007541.1	12	106954029	106955497	-	1469	antisense	novel transcript, antisense to C12orf23	-	7	7	10	11	6	7	12	13	0.352863	0.378133	0.441299	0.59458	0.293566	0.362759	0.619278	0.67778
ENSG00000231784	1.97502	3.17563	1.72936	5.28501	0.95695	4.05516	1.00977	4.0832	3.04126	2.52627	0.258619	0.784915	0.893716	DBIL5P	17	752660	755336	+	2677	transcribed_unitary_pseudogene	diazepam binding inhibitor-like 5, pseudogene [Source:HGNC Symbol;Acc:HGNC:38519]	-	2	3	2	5	1	4	1	4	0.0553237	0.0889286	0.0484325	0.148307	0.026849	0.113751	0.028319	0.11444
ENSG00000160233	7.90009	8.46836	6.91745	5.28501	11.4834	10.1379	3.02931	7.1456	7.14273	7.94905	-0.15763	0.784974	0.89372	LRRC3	21	44455486	44462196	+	5869	protein_coding	leucine rich repeat containing 3 [Source:HGNC Symbol;Acc:HGNC:14965]	-	8	8	8	5	12	10	3	7	0.100938	0.108167	0.0883651	0.0676465	0.146958	0.129711	0.038751	0.0913484
ENSG00000229853	0.987512	0	0	2.11401	0	2.02758	0	0	0.775379	0.506895	0.602433	0.784985	1	AL034418.1	20	47630266	47631438	-	860	processed_pseudogene	ribosomal protein S3A (RPS3A) pseudogene	-	1	0	0	2	0	2	0	0	0.0861055	0	0	0.184659	0	0.177041	0	0
ENSG00000255503	0.987512	0	0	2.11401	0	2.02758	0	0	0.775379	0.506895	0.602433	0.784985	1	AP001767.3	11	83072402	83097196	-	436	lincRNA	novel transcript	-	1	0	0	2	0	2	0	0	0.169841	0	0	0.364236	0	0.349209	0	0
ENSG00000163159	245.89	222.294	238.652	233.598	240.194	228.103	209.023	244.992	235.109	230.578	0.0287309	0.785049	0.89372	VPS72	1	151169987	151195321	-	4545	protein_coding	vacuolar protein sorting 72 homolog [Source:HGNC Symbol;Acc:HGNC:11644]	-	249	210	276	221	251	225	207	240	4.05691	3.66652	3.93668	3.86098	3.96932	3.76869	3.45273	4.04431
ENSG00000115523	0.987512	0	0	2.11401	0	0	2.01954	0	0.775379	0.504885	0.602441	0.78505	1	GNLY	2	85685175	85698854	+	3051	protein_coding	granulysin [Source:HGNC Symbol;Acc:HGNC:4414]	-	1	0	0	2	0	0	2	0	0.024271	0	0	0.0520508	0	0	0.0496951	0
ENSG00000198538	137.264	173.601	164.29	173.348	153.112	143.958	182.769	152.099	162.126	157.984	0.0364171	0.785075	0.89372	ZNF28	19	52797409	52857600	-	5974	protein_coding	zinc finger protein 28 [Source:HGNC Symbol;Acc:HGNC:13073]	zf-C2H2	139	164	190	164	160	142	181	149	1.72298	2.17845	2.06179	2.17981	1.925	1.80953	2.29689	1.91024
ENSG00000267117	0	1.05854	0	1.057	0.95695	0	0	2.0416	0.528887	0.749637	-0.563047	0.78513	1	AC010525.1	19	55694118	55694558	-	441	antisense	novel transcript, antisense to EPN1	-	0	1	0	1	1	0	0	2	0	0.179941	0	0.180053	0.162981	0	0	0.347343
ENSG00000187902	0	1.05854	0	1.057	0.95695	0	0	2.0416	0.528887	0.749637	-0.563047	0.78513	1	SHISA7	19	55428740	55442863	-	6083	protein_coding	shisa family member 7 [Source:HGNC Symbol;Acc:HGNC:35409]	-	0	1	0	1	1	0	0	2	0	0.0130452	0	0.0130533	0.0118157	0	0	0.0251814
ENSG00000120645	1.97502	2.11709	2.59405	4.22801	0.95695	1.01379	5.04885	2.0416	2.72854	2.2653	0.268813	0.785196	0.893798	IQSEC3	12	66765	178460	+	7686	protein_coding	IQ motif and Sec7 domain 3 [Source:HGNC Symbol;Acc:HGNC:29193]	-	2	2	3	4	1	1	5	2	0.019269	0.020649	0.0253032	0.0413237	0.00935139	0.0099047	0.0493169	0.0199295
ENSG00000127526	1073.43	1026.79	1007.35	1042.2	1014.37	1067.52	1078.44	1032.03	1037.44	1048.09	-0.0149333	0.7854	0.893935	SLC35E1	19	16549831	16572382	-	7257	protein_coding	solute carrier family 35 member E1 [Source:HGNC Symbol;Acc:HGNC:20803]	-	1087	970	1165	986	1060	1053	1068	1011	11.0918	10.6068	10.407	10.7885	10.4985	11.0462	11.1568	10.6699
ENSG00000243289	2.96254	5.29272	12.9702	2.11401	6.69865	8.11032	5.04885	7.1456	5.83487	6.75086	-0.181609	0.785422	0.893935	AGAP13P	10	46816516	46832476	+	363	unprocessed_pseudogene	ArfGAP with GTPase domain, ankyrin repeat and PH domain 13, pseudogene [Source:HGNC Symbol;Acc:HGNC:23499]	-	3	5	15	2	7	8	5	7	0.61199	1.09303	2.6788	0.437485	1.38602	1.67774	1.04421	1.47693
ENSG00000279930	4.93756	3.17563	3.45873	0	0	9.12412	3.02931	2.0416	2.89298	3.54876	-0.278747	0.785499	0.893963	AL032819.2	16	1437154	1439315	+	2162	TEC	TEC	-	5	3	4	0	0	9	3	2	0.171255	0.110112	0.119939	0	0	0.316905	0.105194	0.0708503
ENSG00000253741	0	1.05854	1.72936	0	1.9139	1.01379	0	1.0208	0.696977	0.987122	-0.472478	0.785515	1	LNCOC1	8	142702252	142726973	-	5684	antisense	lncRNA associated with ovarian cancer 1 [Source:HGNC Symbol;Acc:HGNC:53947]	-	0	1	2	0	2	1	0	1	0	0.0139609	0.0228103	0	0.0252902	0.0133933	0	0.0134745
ENSG00000243746	0	2.11709	0	0	0.95695	0	0	0	0.529272	0.239237	0.762971	0.785635	1	EEF1A1P10	7	144647186	144648575	-	1390	processed_pseudogene	eukaryotic translation elongation factor 1 alpha 1 pseudogene 10 [Source:HGNC Symbol;Acc:HGNC:3205]	-	0	2	0	0	1	0	0	0	0	0.114178	0	0	0.0517085	0	0	0
ENSG00000232479	0	2.11709	0	0	0.95695	0	0	0	0.529272	0.239237	0.762971	0.785635	1	AC010900.1	2	202924609	202925904	+	1296	processed_pseudogene	keratin 8 (KRT8) pseudogene	-	0	2	0	0	1	0	0	0	0	0.12246	0	0	0.0554589	0	0	0
ENSG00000258942	0	2.11709	0	0	0.95695	0	0	0	0.529272	0.239237	0.762971	0.785635	1	AL358332.1	14	51344914	51385603	-	813	lincRNA	novel transcript	-	0	2	0	0	1	0	0	0	0	0.195213	0	0	0.0884069	0	0	0
ENSG00000187589	0	2.11709	0	0	0.95695	0	0	0	0.529272	0.239237	0.762971	0.785635	1	TERF1P2	18	14377546	14378757	-	1212	processed_pseudogene	telomeric repeat binding factor 1 pseudogene 2 [Source:HGNC Symbol;Acc:HGNC:38110]	-	0	2	0	0	1	0	0	0	0	0.130947	0	0	0.0593026	0	0	0
ENSG00000279302	0	2.11709	0	0	0.95695	0	0	0	0.529272	0.239237	0.762971	0.785635	1	AC013643.3	8	27701194	27703789	+	2596	TEC	TEC	-	0	2	0	0	1	0	0	0	0	0.0611355	0	0	0.0276867	0	0	0
ENSG00000256596	0	2.11709	0	0	0.95695	0	0	0	0.529272	0.239237	0.762971	0.785635	1	AC026358.1	12	124206228	124209018	+	2256	lincRNA	novel transcript	-	0	2	0	0	1	0	0	0	0	0.0703492	0	0	0.0318594	0	0	0
ENSG00000226935	0	0	0	2.11401	0.95695	0	0	0	0.528501	0.239237	0.762989	0.785686	1	LINC00161	21	28539318	28540355	+	870	lincRNA	long intergenic non-protein coding RNA 161 [Source:HGNC Symbol;Acc:HGNC:17138]	-	0	0	0	2	1	0	0	0	0	0	0	0.182537	0.0826147	0	0	0
ENSG00000224401	0	0	0	2.11401	0.95695	0	0	0	0.528501	0.239237	0.762989	0.785686	1	RPL7P57	X	47840963	47841702	-	740	processed_pseudogene	ribosomal protein L7 pseudogene 57 [Source:HGNC Symbol;Acc:HGNC:35901]	-	0	0	0	2	1	0	0	0	0	0	0	0.214604	0.0971281	0	0	0
ENSG00000053108	0	0	0	2.11401	0.95695	0	0	0	0.528501	0.239237	0.762989	0.785686	1	FSTL4	5	133196455	133612564	-	6734	protein_coding	follistatin like 4 [Source:HGNC Symbol;Acc:HGNC:21389]	-	0	0	0	2	1	0	0	0	0	0	0	0.0235828	0.0106734	0	0	0
ENSG00000153060	0	0	0	2.11401	0.95695	0	0	0	0.528501	0.239237	0.762989	0.785686	1	TEKT5	16	10627501	10694945	-	1775	protein_coding	tektin 5 [Source:HGNC Symbol;Acc:HGNC:26554]	-	0	0	0	2	1	0	0	0	0	0	0	0.0894687	0.0404928	0	0	0
ENSG00000259982	0	0	0	2.11401	0.95695	0	0	0	0.528501	0.239237	0.762989	0.785686	1	CDC37P1	16	28700294	28701540	-	959	processed_pseudogene	cell division cycle 37 pseudogene 1 [Source:HGNC Symbol;Acc:HGNC:34406]	-	0	0	0	2	1	0	0	0	0	0	0	0.165596	0.0749477	0	0	0
ENSG00000274162	0	0	0	2.11401	0.95695	0	0	0	0.528501	0.239237	0.762989	0.785686	1	SNX18P1Y	Y	11178306	11178816	+	511	processed_pseudogene	sorting nexin 18 pseudogene 1, Y-linked [Source:HGNC Symbol;Acc:HGNC:38442]	-	0	0	0	2	1	0	0	0	0	0	0	0.310777	0.140655	0	0	0
ENSG00000236819	1.97502	0	0.864682	0	0.95695	1.01379	0	2.0416	0.709926	1.00308	-0.47025	0.785767	1	LINC01563	17	21075556	21090615	+	750	lincRNA	long intergenic non-protein coding RNA 1563 [Source:HGNC Symbol;Acc:HGNC:51343]	-	2	0	1	0	1	1	0	2	0.197469	0	0.0864358	0	0.0958331	0.101503	0	0.204238
ENSG00000170631	51.3506	82.5665	65.7158	45.4511	64.1156	59.8136	79.7719	52.0608	61.271	63.9405	-0.0614833	0.785863	0.894296	ZNF16	8	144930358	144950888	-	5237	protein_coding	zinc finger protein 16 [Source:HGNC Symbol;Acc:HGNC:12947]	zf-C2H2	52	78	76	43	67	59	79	51	0.735276	1.1819	0.940776	0.651966	0.919536	0.857652	1.14359	0.745856
ENSG00000234779	17.7752	8.46836	2.59405	6.34202	5.7417	10.1379	6.05862	17.3536	8.79491	9.82296	-0.164187	0.785897	0.894296	BNC2-AS1	9	16726814	16727524	+	428	antisense	BNC2 antisense RNA 1 [Source:HGNC Symbol;Acc:HGNC:53727]	-	18	8	3	6	6	10	6	17	3.11428	1.48325	0.454394	1.11313	1.00759	1.77868	1.06276	3.04209
ENSG00000257446	0	0	0	2.11401	0.95695	1.01379	0	1.0208	0.528501	0.747885	-0.56086	0.786021	1	ZNF878	19	12043805	12052939	-	1734	protein_coding	zinc finger protein 878 [Source:HGNC Symbol;Acc:HGNC:37246]	zf-C2H2	0	0	0	2	1	1	0	1	0	0	0	0.0915841	0.0414503	0.0439028	0	0.0441691
ENSG00000272263	0	0	2.59405	0	1.9139	2.02758	0	0	0.648511	0.98537	-0.542346	0.786021	1	AC034198.2	3	12832219	12832728	-	510	antisense	novel transcript, antisense to CAND2	-	0	0	3	0	2	2	0	0	0	0	0.381335	0	0.281862	0.298539	0	0
ENSG00000185049	204.415	199.006	189.365	181.804	204.787	184.51	215.081	186.806	193.648	197.796	-0.0310748	0.786052	0.894413	NELFA	4	1982714	2041903	-	5935	protein_coding	negative elongation factor complex member A [Source:HGNC Symbol;Acc:HGNC:12768]	-	207	188	219	172	214	182	213	183	2.58273	2.51365	2.3921	2.30116	2.59161	2.33449	2.72073	2.36155
ENSG00000110675	67.1508	52.9272	70.9039	53.9071	53.5892	57.7861	75.7328	48.9984	61.2223	59.0266	0.0581763	0.786112	0.894422	ELMOD1	11	107591091	107666779	+	5856	protein_coding	ELMO domain containing 1 [Source:HGNC Symbol;Acc:HGNC:25334]	-	68	50	82	51	56	57	75	48	0.859879	0.677544	0.907753	0.691526	0.687327	0.740995	0.970927	0.62778
ENSG00000178187	7.90009	10.5854	23.3464	11.627	8.61255	16.2206	6.05862	18.3744	13.3647	12.3166	0.134274	0.786307	0.89458	ZNF454	5	178941191	178966433	+	2662	protein_coding	zinc finger protein 454 [Source:HGNC Symbol;Acc:HGNC:21200]	zf-C2H2	8	10	27	11	9	16	6	18	0.222542	0.298099	0.657523	0.328113	0.243003	0.457566	0.170871	0.517883
ENSG00000234284	29.6254	29.6393	19.023	27.4821	38.278	23.3172	24.2345	25.52	26.4424	27.8374	-0.0841696	0.786356	0.89458	ZNF879	5	179023752	179035064	+	3883	protein_coding	zinc finger protein 879 [Source:HGNC Symbol;Acc:HGNC:37273]	zf-C2H2	30	28	22	26	40	23	24	25	0.572115	0.572215	0.367291	0.531674	0.740405	0.450923	0.468565	0.493105
ENSG00000242052	0	2.11709	0	0	0.95695	0	1.00977	1.0208	0.529272	0.74688	-0.559611	0.786504	1	RPL10P7	3	119635526	119636150	-	625	processed_pseudogene	ribosomal protein L10 pseudogene 7 [Source:HGNC Symbol;Acc:HGNC:35974]	-	0	2	0	0	1	0	1	1	0	0.253933	0	0	0.115	0	0.121296	0.122543
ENSG00000254362	0	0	1.72936	1.057	1.9139	1.01379	1.00977	0	0.696592	0.984365	-0.470402	0.78651	1	AC011726.3	8	26440491	26442595	+	568	sense_intronic	novel transcript	-	0	0	2	1	2	1	1	0	0	0	0.228264	0.139795	0.25308	0.134027	0.133468	0
ENSG00000233705	0	1.05854	1.72936	0	0	3.04137	1.00977	0	0.696977	1.01279	-0.501238	0.786514	1	SLC26A4-AS1	7	107653968	107662151	-	5029	antisense	SLC26A4 antisense RNA 1 [Source:HGNC Symbol;Acc:HGNC:22385]	-	0	1	2	0	0	3	1	0	0	0.0157793	0.0257812	0	0	0.0454131	0.0150746	0
ENSG00000236018	0	0	0	2.11401	0.95695	0	1.00977	1.0208	0.528501	0.74688	-0.559603	0.786525	1	AC004898.1	7	157197600	157198511	-	766	processed_pseudogene	UBX domain protein 2B (UBXN2B) pseudogene	-	0	0	0	2	1	0	1	1	0	0	0	0.20732	0.0938313	0	0.0989686	0.0999858
ENSG00000255129	0.987512	1.05854	0.864682	0	1.9139	0	0	0	0.727685	0.478475	0.567765	0.786578	1	AP000880.1	11	113278437	113314437	-	958	antisense	uncharacterized LOC105369499 [Source:NCBI gene;Acc:105369499]	-	1	1	1	0	2	0	0	0	0.0772973	0.0828329	0.067669	0	0.150052	0	0	0
ENSG00000225778	0	1.05854	0.864682	1.057	0	1.01379	1.00977	2.0416	0.745057	1.01629	-0.444699	0.786613	1	PROSER2-AS1	10	11849608	11894700	-	3274	antisense	PROSER2 antisense RNA 1 [Source:HGNC Symbol;Acc:HGNC:27343]	-	0	1	1	1	0	1	1	2	0	0.0242376	0.0198005	0.0242527	0	0.0232521	0.0231551	0.0467863
ENSG00000154589	95.7887	96.3276	79.5507	102.529	96.6519	94.2825	108.045	85.7472	93.5491	96.1818	-0.0444253	0.786617	0.894709	LY96	8	73991352	74029087	+	607	protein_coding	lymphocyte antigen 96 [Source:HGNC Symbol;Acc:HGNC:17156]	-	97	91	92	97	101	93	107	84	11.8335	11.8966	9.82549	12.6889	11.9594	11.6637	13.3635	10.5988
ENSG00000267023	167.877	173.601	192.824	147.98	188.519	172.344	157.524	181.702	170.571	175.023	-0.0343312	0.786618	0.894709	LRRC37A16P	17	68125777	68152468	-	3815	transcribed_unprocessed_pseudogene	leucine rich repeat containing 37 member A16, pseudogene [Source:HGNC Symbol;Acc:HGNC:43820]	-	170	164	223	140	197	170	156	178	3.29977	3.41128	3.78936	2.91389	3.71149	3.39231	3.09996	3.57349
ENSG00000066739	546.094	516.57	482.492	511.589	511.968	531.226	521.042	519.587	514.186	520.956	-0.0198191	0.786627	0.894709	ATG2B	14	96279202	96363870	-	14778	protein_coding	autophagy related 2B [Source:HGNC Symbol;Acc:HGNC:20187]	-	553	488	558	484	535	524	516	509	2.77102	2.62043	2.44779	2.60057	2.60204	2.69934	2.64704	2.63797
ENSG00000156869	36.5379	48.6931	60.5277	45.4511	49.7614	28.3861	50.4885	54.1024	47.8025	45.6846	0.0692125	0.786762	0.894803	FRRS1	1	99708632	99766631	-	3958	protein_coding	ferric chelate reductase 1 [Source:HGNC Symbol;Acc:HGNC:27622]	-	37	46	70	43	52	28	50	53	0.692238	0.922254	1.14651	0.862645	0.944287	0.538547	0.95768	1.02557
ENSG00000070476	226.14	269.929	256.81	264.251	259.333	250.406	289.804	193.952	254.283	248.374	0.0328661	0.78687	0.894865	ZXDC	3	126437601	126475919	-	7357	protein_coding	ZXD family zinc finger C [Source:HGNC Symbol;Acc:HGNC:28160]	zf-C2H2	229	255	297	250	271	247	287	190	2.30496	2.75048	2.61704	2.69823	2.64756	2.55587	2.95738	1.97797
ENSG00000213385	0	1.05854	0	1.057	0.95695	2.02758	0	0	0.528887	0.746133	-0.558682	0.786883	1	AC105052.2	7	102755146	102755939	+	794	processed_pseudogene	ribosomal protein L7a (RPL7A) pseudogene	-	0	1	0	1	1	2	0	0	0	0.099942	0	0.100004	0.0905224	0.191757	0	0
ENSG00000269399	8.88761	11.644	7.78214	8.45602	3.8278	10.1379	13.127	6.1248	9.19244	8.30438	0.145937	0.787085	0.894999	AC008764.6	19	16542746	16544814	+	2069	lincRNA	novel transcript	-	9	11	9	8	4	10	13	6	0.322115	0.421891	0.281992	0.307022	0.138956	0.367944	0.476331	0.222105
ENSG00000085511	198.49	222.294	220.494	219.857	199.046	216.951	237.296	189.869	215.284	210.79	0.0306289	0.787093	0.894999	MAP3K4	6	160991727	161117385	+	7522	protein_coding	mitogen-activated protein kinase kinase kinase 4 [Source:HGNC Symbol;Acc:HGNC:6856]	-	201	210	255	208	208	214	235	186	1.97876	2.21541	2.19767	2.19568	1.9875	2.16582	2.36843	1.89386
ENSG00000151773	111.589	91.0349	107.221	79.2752	110.049	103.407	95.9282	92.8928	97.2799	100.569	-0.0445216	0.787185	0.895044	CCDC122	13	43823909	43879727	-	5403	protein_coding	coiled-coil domain containing 122 [Source:HGNC Symbol;Acc:HGNC:26478]	-	113	86	124	75	115	102	95	91	1.54872	1.26308	1.48779	1.10221	1.52982	1.43717	1.33295	1.28995
ENSG00000225067	0	2.11709	0.864682	0	0	1.01379	0	1.0208	0.745443	0.508648	0.560927	0.787201	1	RPL23AP2	19	15611657	15612122	+	466	processed_pseudogene	ribosomal protein L23a pseudogene 2 [Source:HGNC Symbol;Acc:HGNC:10319]	-	0	2	1	0	0	1	0	1	0	0.340575	0.139113	0	0	0.163364	0	0.164354
ENSG00000230189	0	2.11709	0.864682	0	0	0	1.00977	1.0208	0.745443	0.507643	0.560926	0.787218	1	AC008267.2	7	66427949	66453634	-	981	transcribed_unprocessed_pseudogene	RAB guanine nucleotide exchange factor 1 (RABGEF1) pseudogene	-	0	2	1	0	0	0	1	1	0	0.161782	0.0660824	0	0	0	0.0772782	0.0780725
ENSG00000180438	1.97502	0	0	0	0	1.01379	0	2.0416	0.493756	0.763848	-0.597697	0.787224	1	TPRXL	3	13937273	14082811	+	3748	transcribed_processed_pseudogene	tetrapeptide repeat homeobox like [Source:HGNC Symbol;Acc:HGNC:32178]	-	2	0	0	0	0	1	0	2	0.0395148	0	0	0	0	0.0203115	0	0.0408693
ENSG00000270482	0	2.11709	0.864682	0	0	1.01379	1.00977	0	0.745443	0.50589	0.560924	0.787283	1	AC026367.1	12	118375350	118376275	-	611	lincRNA	novel transcript	-	0	2	1	0	0	1	1	0	0	0.259751	0.1061	0	0	0.124595	0.124075	0
ENSG00000280369	0	0	0	2.11401	0.95695	1.01379	1.00977	0	0.528501	0.745128	-0.557419	0.787403	1	AC012640.5	5	10342813	10343131	+	319	TEC	tec	-	0	0	0	2	1	1	1	0	0	0	0	0.497827	0.225313	0.238644	0.237649	0
ENSG00000272913	18.7627	38.1076	23.3464	21.1401	34.4502	15.2069	18.1759	26.5408	25.3392	23.5934	0.0959039	0.787422	0.895254	AC009237.14	2	95525109	95526702	-	1594	lincRNA	novel transcript	-	19	36	27	20	36	15	18	26	0.882663	1.79218	1.09807	0.996279	1.62327	0.716382	0.856072	1.24926
ENSG00000165105	0	1.05854	0.864682	1.057	0	0	2.01954	0	0.745057	0.504885	0.560455	0.787509	1	RASEF	9	82979585	83063177	-	6649	protein_coding	RAS and EF-hand domain containing [Source:HGNC Symbol;Acc:HGNC:26464]	-	0	1	1	1	0	0	2	0	0	0.0119347	0.00974987	0.0119422	0	0	0.0228034	0
ENSG00000205740	1.97502	8.46836	1.72936	2.11401	5.7417	3.04137	2.01954	1.0208	3.57169	2.95585	0.247052	0.787535	0.895323	AL359878.1	10	971146	988341	-	4964	processed_transcript	novel transcript, antisense to GTPBP4	-	2	8	2	2	6	3	2	1	0.0298351	0.127887	0.0261188	0.0319917	0.0868753	0.0460078	0.0305439	0.0154289
ENSG00000227492	0	0	0.864682	2.11401	0	1.01379	1.00977	0	0.744672	0.50589	0.559989	0.787657	1	AL138921.1	10	100229667	100234000	+	846	antisense	novel transcript	-	0	0	1	2	0	1	1	0	0	0	0.0766275	0.187715	0	0.0899853	0.0896099	0
ENSG00000207110	4.93756	0	0	4.22801	0	1.01379	1.00977	5.104	2.29139	1.78189	0.359979	0.787681	1	RNU1-106P	8	127999131	127999294	+	164	snRNA	RNA, U1 small nuclear 106, pseudogene [Source:HGNC Symbol;Acc:HGNC:48448]	-	5	0	0	4	0	1	1	5	2.25765	0	0	1.93667	0	0.464192	0.462256	2.33503
ENSG00000147257	1.97502	0	0	0	0	0	1.00977	2.0416	0.493756	0.762843	-0.596361	0.787729	1	GPC3	X	133535745	133985895	-	2711	protein_coding	glypican 3 [Source:HGNC Symbol;Acc:HGNC:4451]	-	2	0	0	0	0	0	1	2	0.0546299	0	0	0	0	0	0.0279638	0.0565025
ENSG00000225099	0.987512	1.05854	0	2.11401	1.9139	0	0	1.0208	1.04002	0.733675	0.462671	0.787769	1	ATP6V1E1P1	1	42903232	42903912	+	681	processed_pseudogene	ATPase H+ transporting V1 subunit E1 pseudogene 1 [Source:HGNC Symbol;Acc:HGNC:859]	-	1	1	0	2	2	0	0	1	0.108738	0.116526	0	0.233197	0.211086	0	0	0.112466
ENSG00000223922	0	1.05854	0	1.057	0.95695	0	2.01954	0	0.528887	0.744123	-0.556165	0.787893	1	ASS1P2	2	38810432	38811654	-	1223	processed_pseudogene	argininosuccinate synthetase 1 pseudogene 2 [Source:HGNC Symbol;Acc:HGNC:765]	-	0	1	0	1	1	0	2	0	0	0.0648846	0	0.0649251	0.0587693	0	0.123974	0
ENSG00000251819	0	1.05854	0	0	0	0	0	2.0416	0.264636	0.5104	-0.752245	0.787971	1	RNU6-322P	15	100551820	100551922	-	103	snRNA	RNA, U6 small nuclear 322, pseudogene [Source:HGNC Symbol;Acc:HGNC:47285]	-	0	1	0	0	0	0	0	2	0	0.770426	0	0	0	0	0	1.48717
ENSG00000251768	0	1.05854	0	0	0	0	0	2.0416	0.264636	0.5104	-0.752245	0.787971	1	RNA5SP217	6	127317883	127317973	-	91	rRNA_pseudogene	RNA, 5S ribosomal pseudogene 217 [Source:HGNC Symbol;Acc:HGNC:43117]	-	0	1	0	0	0	0	0	2	0	0.872021	0	0	0	0	0	1.68328
ENSG00000233785	0	1.05854	0	0	0	0	0	2.0416	0.264636	0.5104	-0.752245	0.787971	1	AC131011.1	X	23772992	23782956	-	672	antisense	novel transcript	-	0	1	0	0	0	0	0	2	0	0.118086	0	0	0	0	0	0.227944
ENSG00000254295	0	1.05854	0	0	0	0	0	2.0416	0.264636	0.5104	-0.752245	0.787971	1	AC008429.3	5	172954907	172957162	+	489	lincRNA	novel transcript	-	0	1	0	0	0	0	0	2	0	0.162278	0	0	0	0	0	0.313248
ENSG00000284959	0	1.05854	0	0	0	0	0	2.0416	0.264636	0.5104	-0.752245	0.787971	1	AC007262.2	14	81012099	81170414	-	8011	antisense	uncharacterized LOC101928462 [Source:NCBI gene;Acc:101928462]	-	0	1	0	0	0	0	0	2	0	0.00990562	0	0	0	0	0	0.019121
ENSG00000272843	0	1.05854	0	0	0	0	0	2.0416	0.264636	0.5104	-0.752245	0.787971	1	AC211476.2	7	72924418	72925125	-	708	antisense	novel transcript, antisense to POM121	-	0	1	0	0	0	0	0	2	0	0.112082	0	0	0	0	0	0.216353
ENSG00000278517	0	1.05854	0	0	0	0	0	2.0416	0.264636	0.5104	-0.752245	0.787971	1	MIR6865	17	4970086	4970150	-	65	miRNA	microRNA 6865 [Source:HGNC Symbol;Acc:HGNC:50182]	-	0	1	0	0	0	0	0	2	0	1.22083	0	0	0	0	0	2.35659
ENSG00000279035	0	1.05854	0	0	0	0	0	2.0416	0.264636	0.5104	-0.752245	0.787971	1	AC022211.4	17	75130883	75133043	+	2161	TEC	TEC	-	0	1	0	0	0	0	0	2	0	0.0367209	0	0	0	0	0	0.070883
ENSG00000251050	0	0	0	1.057	0	0	0	2.0416	0.264251	0.5104	-0.752248	0.788004	1	AC112184.1	5	80019609	80019920	+	312	processed_pseudogene	ring-box 1 (RBX1) pseudogene	-	0	0	0	1	0	0	0	2	0	0	0	0.254498	0	0	0	0.490956
ENSG00000276926	0	0	0	1.057	0	0	0	2.0416	0.264251	0.5104	-0.752248	0.788004	1	MIR6797	19	41869627	41869698	+	72	miRNA	microRNA 6797 [Source:HGNC Symbol;Acc:HGNC:50169]	-	0	0	0	1	0	0	0	2	0	0	0	1.10283	0	0	0	2.12748
ENSG00000251365	0	0	0	1.057	0	0	0	2.0416	0.264251	0.5104	-0.752248	0.788004	1	AC122710.2	5	6765891	6833120	+	2933	lincRNA	novel transcript	-	0	0	0	1	0	0	0	2	0	0	0	0.0270724	0	0	0	0.0522258
ENSG00000212135	0	0	0	1.057	0	0	0	2.0416	0.264251	0.5104	-0.752248	0.788004	1	SNORD67	11	46762389	46762499	-	111	snoRNA	small nucleolar RNA, C/D box 67 [Source:HGNC Symbol;Acc:HGNC:32728]	-	0	0	0	1	0	0	0	2	0	0	0	0.715346	0	0	0	1.37998
ENSG00000234141	0	0	0	1.057	0	0	0	2.0416	0.264251	0.5104	-0.752248	0.788004	1	AC006042.4	7	7949853	7950709	-	692	antisense	novel transcript	-	0	0	0	1	0	0	0	2	0	0	0	0.114745	0	0	0	0.221356
ENSG00000227158	0	0	0	1.057	0	0	0	2.0416	0.264251	0.5104	-0.752248	0.788004	1	AC073621.1	17	17422681	17423704	+	1024	processed_pseudogene	ligand of numb-protein X 1, E3 ubiquitin protein ligase pseudogene	-	0	0	0	1	0	0	0	2	0	0	0	0.0775424	0	0	0	0.149588
ENSG00000237461	0	0	0	1.057	0	0	0	2.0416	0.264251	0.5104	-0.752248	0.788004	1	AL359710.1	9	99585786	99819889	-	1544	lincRNA	uncharacterized LOC101928438 [Source:NCBI gene;Acc:101928438]	-	0	0	0	1	0	0	0	2	0	0	0	0.0514271	0	0	0	0.0992087
ENSG00000163762	0	0	0	1.057	0	0	0	2.0416	0.264251	0.5104	-0.752248	0.788004	1	TM4SF18	3	149318498	149334414	-	4482	protein_coding	transmembrane 4 L six family member 18 [Source:HGNC Symbol;Acc:HGNC:25181]	-	0	0	0	1	0	0	0	2	0	0	0	0.0177161	0	0	0	0.0341763
ENSG00000271752	0	0	2.59405	0	0	0	0	4.0832	0.648511	1.0208	-0.592116	0.788057	1	AC112187.3	5	50662859	50663266	-	408	lincRNA	novel transcript	-	0	0	3	0	0	0	0	4	0	0	0.476668	0	0	0	0	0.750874
ENSG00000270240	1.97502	0	0	0	0	2.02758	0	1.0208	0.493756	0.762095	-0.595375	0.788102	1	AC015849.1	17	35868967	35885863	+	755	antisense	novel transcript, antisense to CCL5	-	2	0	0	0	0	2	0	1	0.196161	0	0	0	0	0.201662	0	0.101443
ENSG00000280140	1.97502	0	0	0	0	2.02758	0	1.0208	0.493756	0.762095	-0.595375	0.788102	1	AC098679.4	4	158111361	158111931	-	571	TEC	TEC	-	2	0	0	0	0	2	0	1	0.259372	0	0	0	0	0.266646	0	0.134132
ENSG00000258940	0.987512	5.29272	6.05277	2.11401	0	5.06895	1.00977	6.1248	3.61175	3.05088	0.261263	0.788177	0.89585	AL132639.2	14	39265703	39267061	-	1359	antisense	uncharacterized LOC100288846 [Source:NCBI gene;Acc:100288846]	-	1	5	7	2	0	5	1	6	0.0544892	0.291957	0.333913	0.116856	0	0.280087	0.0557836	0.338142
ENSG00000171421	137.264	159.84	164.29	157.493	150.241	162.206	170.651	151.078	154.722	158.544	-0.034185	0.78818	0.89585	MRPL36	5	1798386	1801366	-	1394	protein_coding	mitochondrial ribosomal protein L36 [Source:HGNC Symbol;Acc:HGNC:14490]	-	139	151	190	149	157	160	169	148	7.38383	8.59573	8.8358	8.48717	8.09494	8.73774	9.19073	8.13141
ENSG00000273107	0	2.11709	0	2.11401	1.9139	0	1.00977	0	1.05777	0.730918	0.486865	0.788184	1	AL512598.1	10	24953241	24953513	+	273	lincRNA	novel transcript	-	0	2	0	2	2	0	1	0	0	0.581347	0	0.58171	0.526555	0	0.277692	0
ENSG00000240929	0.987512	0	1.72936	0	1.9139	2.02758	0	0	0.679219	0.98537	-0.494301	0.788186	1	HIST2H2BB	1	143875171	143904650	-	567	transcribed_unprocessed_pseudogene	histone cluster 2 H2B family member b (pseudogene) [Source:HGNC Symbol;Acc:HGNC:20654]	-	1	0	2	0	2	2	0	0	0.130601	0	0.228666	0	0.253527	0.268527	0	0
ENSG00000174502	0	1.05854	0	0	0	2.02758	0	0	0.264636	0.506895	-0.752265	0.788215	1	SLC26A9	1	205913048	205943460	-	5628	protein_coding	solute carrier family 26 member 9 [Source:HGNC Symbol;Acc:HGNC:14469]	-	0	1	0	0	0	2	0	0	0	0.0140998	0	0	0	0.0270531	0	0
ENSG00000115263	0	1.05854	0	0	0	2.02758	0	0	0.264636	0.506895	-0.752265	0.788215	1	GCG	2	162142873	162152404	-	2387	protein_coding	glucagon [Source:HGNC Symbol;Acc:HGNC:4191]	-	0	1	0	0	0	2	0	0	0	0.0332442	0	0	0	0.0637851	0	0
ENSG00000250361	0	1.05854	0	0	0	2.02758	0	0	0.264636	0.506895	-0.752265	0.788215	1	GYPB	4	143996104	144019345	-	1872	protein_coding	glycophorin B (MNS blood group) [Source:HGNC Symbol;Acc:HGNC:4703]	-	0	1	0	0	0	2	0	0	0	0.0423899	0	0	0	0.0813328	0	0
ENSG00000120647	65.1758	64.5712	47.5575	56.0211	59.3309	72.9929	58.5667	51.04	58.3314	60.4826	-0.0564002	0.78823	0.89585	CCDC77	12	389273	442645	+	3614	protein_coding	coiled-coil domain containing 77 [Source:HGNC Symbol;Acc:HGNC:28203]	-	66	61	55	53	62	72	58	50	1.35234	1.3394	0.986574	1.16447	1.23305	1.51665	1.21665	1.05962
ENSG00000150681	0	0	0	1.057	0	2.02758	0	0	0.264251	0.506895	-0.752268	0.788249	1	RGS18	1	192158457	192185815	+	2806	protein_coding	regulator of G protein signaling 18 [Source:HGNC Symbol;Acc:HGNC:14261]	-	0	0	0	1	0	2	0	0	0	0	0	0.0282977	0	0.0542605	0	0
ENSG00000228335	0	0	0	1.057	0	2.02758	0	0	0.264251	0.506895	-0.752268	0.788249	1	AC073063.1	7	99442890	99443496	-	607	processed_pseudogene	cytokine induced protein 29 kDa (CIP29) pseudogene	-	0	0	0	1	0	2	0	0	0	0	0	0.130813	0	0.250832	0	0
ENSG00000215237	0	0	0	1.057	0	2.02758	0	0	0.264251	0.506895	-0.752268	0.788249	1	AL592293.1	9	14993312	15019729	+	1188	unprocessed_pseudogene	chromosome 4 open reading frame 27 (C4orf27) pseudogene	-	0	0	0	1	0	2	0	0	0	0	0	0.0668379	0	0.128161	0	0
ENSG00000200170	0	0	0	1.057	0	2.02758	0	0	0.264251	0.506895	-0.752268	0.788249	1	RF00019	10	72220752	72220852	+	101	misc_RNA		-	0	0	0	1	0	2	0	0	0	0	0	0.786173	0	1.50748	0	0
ENSG00000285402	0	0	0	1.057	0	2.02758	0	0	0.264251	0.506895	-0.752268	0.788249	1	AC244230.2	10	46375752	46537864	+	1700	processed_transcript	novel transcript	-	0	0	0	1	0	2	0	0	0	0	0	0.0467079	0	0.0895618	0	0
ENSG00000187595	0	0	0	1.057	0	2.02758	0	0	0.264251	0.506895	-0.752268	0.788249	1	ZNF385C	17	42025576	42098479	-	5198	protein_coding	zinc finger protein 385C [Source:HGNC Symbol;Acc:HGNC:33722]	-	0	0	0	1	0	2	0	0	0	0	0	0.0152758	0	0.0292911	0	0
ENSG00000244245	0	0	0	1.057	0	2.02758	0	0	0.264251	0.506895	-0.752268	0.788249	1	AC133134.1	5	108593609	108593967	+	359	processed_pseudogene	ribosomal protein S20 (RPS20) pseudogene	-	0	0	0	1	0	2	0	0	0	0	0	0.221179	0	0.424109	0	0
ENSG00000256091	0	0	0	1.057	0	2.02758	0	0	0.264251	0.506895	-0.752268	0.788249	1	MTRF1LP1	11	113711720	113712398	+	679	processed_pseudogene	mitochondrial translational release factor 1 like pseudogene 1 [Source:HGNC Symbol;Acc:HGNC:50611]	-	0	0	0	1	0	2	0	0	0	0	0	0.116942	0	0.224234	0	0
ENSG00000265690	0	0	0	1.057	0	2.02758	0	0	0.264251	0.506895	-0.752268	0.788249	1	AC074143.1	16	67163385	67165815	+	2009	protein_coding	novel transcript	-	0	0	0	1	0	2	0	0	0	0	0	0.0395239	0	0.0757865	0	0
ENSG00000227888	0	0	0	1.057	0	2.02758	0	0	0.264251	0.506895	-0.752268	0.788249	1	FAM66A	8	12362019	12388296	+	1222	lincRNA	family with sequence similarity 66 member A [Source:HGNC Symbol;Acc:HGNC:30444]	-	0	0	0	1	0	2	0	0	0	0	0	0.0649783	0	0.124595	0	0
ENSG00000255815	0	0	0	1.057	0	2.02758	0	0	0.264251	0.506895	-0.752268	0.788249	1	KRT8P11	9	99305176	99306611	+	1436	processed_pseudogene	keratin 8 pseudogene 11 [Source:HGNC Symbol;Acc:HGNC:31058]	-	0	0	0	1	0	2	0	0	0	0	0	0.0552949	0	0.106027	0	0
ENSG00000227516	0	0	0	1.057	0	2.02758	0	0	0.264251	0.506895	-0.752268	0.788249	1	AL160163.1	6	41868622	41869731	+	403	lincRNA	novel transcript	-	0	0	0	1	0	2	0	0	0	0	0	0.197031	0	0.377804	0	0
ENSG00000224631	158.002	139.728	177.26	156.436	158.854	139.903	136.319	181.702	157.856	154.195	0.0369328	0.788254	0.89585	RPS27AP16	16	61055399	61055964	-	566	transcribed_processed_pseudogene	ribosomal protein S27a pseudogene 16 [Source:HGNC Symbol;Acc:HGNC:36855]	-	160	132	205	148	166	138	135	178	20.9331	18.5066	23.4797	20.7627	21.0799	18.5611	18.0819	24.0863
ENSG00000226964	164.914	200.065	136.62	139.524	135.887	154.096	161.563	171.494	160.281	155.76	0.0391229	0.788291	0.89585	RHEBP2	10	47706203	47706802	+	600	processed_pseudogene	RHEB pseudogene 2 [Source:HGNC Symbol;Acc:HGNC:44991]	-	167	189	158	132	142	152	160	168	20.6108	24.9965	17.0711	17.4688	17.0104	19.2856	20.216	21.445
ENSG00000275888	17.7752	16.9367	28.5345	22.1971	13.3973	25.3448	15.1466	26.5408	21.3609	20.1074	0.0977119	0.788346	0.89585	AC132872.3	17	82244770	82245591	+	629	antisense	novel transcript, antisense to CSNK1D	-	18	16	33	21	14	25	15	26	2.1191	2.01854	3.40109	2.65099	1.59976	3.02574	1.80787	3.16585
ENSG00000204271	198.49	203.241	151.319	186.032	168.423	175.386	166.612	209.264	184.771	179.921	0.0353597	0.788367	0.89585	SPIN3	X	56818298	56995827	-	15841	protein_coding	spindlin family member 3 [Source:HGNC Symbol;Acc:HGNC:27272]	-	201	192	175	176	176	173	165	205	0.9396	0.961805	0.716161	0.882205	0.798558	0.831391	0.789637	0.991148
ENSG00000271730	2.96254	3.17563	0	2.11401	2.87085	3.04137	4.03908	0	2.06304	2.48783	-0.297167	0.788412	1	AL390208.1	6	108998482	108999125	+	644	antisense	novel transcript, antisense to SESN1	-	3	3	0	2	3	3	4	0	0.344957	0.369661	0	0.246595	0.33482	0.354631	0.470869	0
ENSG00000239797	0	1.05854	0	0	0	0	2.01954	0	0.264636	0.504885	-0.752032	0.788436	1	RPL21P39	3	145824257	145824739	-	483	processed_pseudogene	ribosomal protein L21 pseudogene 39 [Source:HGNC Symbol;Acc:HGNC:36127]	-	0	1	0	0	0	0	2	0	0	0.164294	0	0	0	0	0.313913	0
ENSG00000265656	0	1.05854	0	0	0	0	2.01954	0	0.264636	0.504885	-0.752032	0.788436	1	AC106037.2	18	21673628	21682561	+	447	antisense	novel transcript, antisense to ABHD3	-	0	1	0	0	0	0	2	0	0	0.177526	0	0	0	0	0.339194	0
ENSG00000269124	0	1.05854	0	0	0	0	2.01954	0	0.264636	0.504885	-0.752032	0.788436	1	AC007193.2	19	46320197	46340004	-	472	antisense	novel transcript, antisense to HIF3A	-	0	1	0	0	0	0	2	0	0	0.168123	0	0	0	0	0.321229	0
ENSG00000241661	0	1.05854	0	0	0	0	2.01954	0	0.264636	0.504885	-0.752032	0.788436	1	PPP1R2P6	7	140292752	140293339	+	588	processed_pseudogene	protein phosphatase 1 regulatory inhibitor subunit 2 pseudogene 6 [Source:HGNC Symbol;Acc:HGNC:16321]	-	0	1	0	0	0	0	2	0	0	0.134956	0	0	0	0	0.257857	0
ENSG00000179314	0	0	0	1.057	0	0	2.01954	0	0.264251	0.504885	-0.752034	0.788469	1	WSCD1	17	6057807	6124427	+	7136	protein_coding	WSC domain containing 1 [Source:HGNC Symbol;Acc:HGNC:29060]	-	0	0	0	1	0	0	2	0	0	0	0	0.0111272	0	0	0.0212472	0
ENSG00000254413	0	0	0	1.057	0	0	2.01954	0	0.264251	0.504885	-0.752034	0.788469	1	CHKB-CPT1B	22	50568869	50582965	-	5022	protein_coding	CHKB-CPT1B readthrough (NMD candidate) [Source:HGNC Symbol;Acc:HGNC:41998]	-	0	0	0	1	0	0	2	0	0	0	0	0.0158111	0	0	0.0301911	0
ENSG00000244056	0	0	0	1.057	0	0	2.01954	0	0.264251	0.504885	-0.752034	0.788469	1	RN7SL417P	15	84394072	84394336	+	265	misc_RNA	RNA, 7SL, cytoplasmic 417, pseudogene [Source:HGNC Symbol;Acc:HGNC:46433]	-	0	0	0	1	0	0	2	0	0	0	0	0.299636	0	0	0.572151	0
ENSG00000214433	0	0	0	1.057	0	0	2.01954	0	0.264251	0.504885	-0.752034	0.788469	1	GOLGA2P8	15	90291962	90295683	+	779	transcribed_unprocessed_pseudogene	GOLGA2 pseudogene 8 [Source:HGNC Symbol;Acc:HGNC:49922]	-	0	0	0	1	0	0	2	0	0	0	0	0.10193	0	0	0.194634	0
ENSG00000232075	0	0	0	1.057	0	0	2.01954	0	0.264251	0.504885	-0.752034	0.788469	1	MRPL35P2	10	63634317	63634827	-	511	processed_pseudogene	mitochondrial ribosomal protein L35 pseudogene 2 [Source:HGNC Symbol;Acc:HGNC:29706]	-	0	0	0	1	0	0	2	0	0	0	0	0.155388	0	0	0.296712	0
ENSG00000248115	0	0	0	1.057	0	0	2.01954	0	0.264251	0.504885	-0.752034	0.788469	1	AC023154.1	4	52945649	52958087	+	4840	antisense	novel transcript	-	0	0	0	1	0	0	2	0	0	0	0	0.0164057	0	0	0.0313264	0
ENSG00000259130	0	0	0	1.057	0	0	2.01954	0	0.264251	0.504885	-0.752034	0.788469	1	AL133371.3	14	20870278	20873592	-	583	lincRNA	novel transcript	-	0	0	0	1	0	0	2	0	0	0	0	0.136198	0	0	0.260068	0
ENSG00000199005	0	0	0	1.057	0	0	2.01954	0	0.264251	0.504885	-0.752034	0.788469	1	MIR370	14	100911139	100911213	+	75	miRNA	microRNA 370 [Source:HGNC Symbol;Acc:HGNC:31784]	-	0	0	0	1	0	0	2	0	0	0	0	1.05871	0	0	2.0216	0
ENSG00000223576	0	0	0	1.057	0	0	2.01954	0	0.264251	0.504885	-0.752034	0.788469	1	AL355001.1	13	19841827	19843672	+	444	antisense	novel transcript	-	0	0	0	1	0	0	2	0	0	0	0	0.178837	0	0	0.341486	0
ENSG00000237007	0	0	0	1.057	0	0	2.01954	0	0.264251	0.504885	-0.752034	0.788469	1	KRT18P52	2	31822591	31823436	-	846	processed_pseudogene	keratin 18 pseudogene 52 [Source:HGNC Symbol;Acc:HGNC:37888]	-	0	0	0	1	0	0	2	0	0	0	0	0.0938575	0	0	0.17922	0
ENSG00000213693	7.90009	8.46836	19.023	11.627	4.78475	11.1517	12.1172	15.312	11.7546	10.8414	0.134183	0.788483	0.895865	SEC14L1P1	11	43897456	43899636	+	2181	processed_pseudogene	SEC14 like 1 pseudogene 1 [Source:HGNC Symbol;Acc:HGNC:44189]	-	8	8	22	11	5	11	12	15	0.271621	0.291074	0.653916	0.400476	0.164775	0.383954	0.417111	0.526748
ENSG00000213963	30.6129	27.5222	18.1583	26.4251	18.182	18.2482	34.3322	25.52	25.6796	24.0706	0.0890902	0.788485	0.895865	AC019080.1	2	177283508	177392691	-	7171	sense_overlapping	uncharacterized LOC100130691 [Source:NCBI gene;Acc:100130691]	-	31	26	21	25	19	18	34	25	0.320119	0.287715	0.189843	0.276821	0.190437	0.191088	0.359439	0.26701
ENSG00000129538	2.96254	0	2.59405	2.11401	0	3.04137	0	3.0624	1.91765	1.52594	0.351767	0.788519	1	RNASE1	14	20801228	20803278	-	1506	protein_coding	ribonuclease A family member 1, pancreatic [Source:HGNC Symbol;Acc:HGNC:10044]	-	3	0	3	2	0	3	0	3	0.147511	0	0.129137	0.105449	0	0.151648	0	0.152568
ENSG00000238035	3.95005	8.46836	8.64682	11.627	1.9139	10.1379	9.08794	8.1664	8.17306	7.32654	0.160574	0.788551	0.895879	AC138035.1	5	181306502	181324685	+	1838	lincRNA	novel transcript	-	4	8	10	11	2	10	9	8	0.161155	0.345392	0.352703	0.475211	0.0782098	0.414187	0.371213	0.333359
ENSG00000165376	2.96254	2.11709	0.864682	2.11401	4.78475	0	0	5.104	2.01458	2.47219	-0.311108	0.788615	1	CLDN2	X	106900164	106930861	+	3410	protein_coding	claudin 2 [Source:HGNC Symbol;Acc:HGNC:2041]	-	3	2	1	2	5	0	0	5	0.0651473	0.0465419	0.0190108	0.0465709	0.105388	0	0	0.112301
ENSG00000251301	0	1.05854	2.59405	0	0	1.01379	2.01954	2.0416	0.913147	1.26873	-0.422708	0.788658	1	LINC02384	12	68332888	68451663	-	2695	lincRNA	long intergenic non-protein coding RNA 2384 [Source:HGNC Symbol;Acc:HGNC:53308]	-	0	1	3	0	0	1	2	2	0	0.0294449	0.0721635	0	0	0.0282477	0.0562597	0.0568379
ENSG00000246375	0.987512	0	0.864682	1.057	0	1.01379	0	3.0624	0.727299	1.01905	-0.466795	0.788818	1	AC107067.1	4	88284942	88331421	+	1654	lincRNA	uncharacterized LOC105369192 [Source:NCBI gene;Acc:105369192]	-	1	0	1	1	0	1	0	3	0.0447707	0	0.039194	0.0480069	0	0.0460263	0	0.138916
ENSG00000156958	98.7512	113.264	83.8741	121.555	109.092	75.0205	119.153	99.0176	104.361	100.571	0.0479075	0.788898	0.896043	GALK2	15	49155656	49367869	+	7531	protein_coding	galactokinase 2 [Source:HGNC Symbol;Acc:HGNC:4119]	-	100	107	97	115	114	74	118	97	0.983279	1.12746	0.834976	1.21251	1.088	0.748033	1.18783	0.986475
ENSG00000258824	3.95005	9.5269	6.05277	6.34202	6.69865	7.09653	5.04885	4.0832	6.46794	5.73181	0.166285	0.7889	0.896043	AL122035.1	14	64422935	64448557	-	550	antisense	novel transcript	-	4	9	7	6	7	7	5	4	0.538551	1.29852	0.825069	0.866219	0.91477	0.968896	0.689181	0.557012
ENSG00000166004	111.589	87.8592	98.5737	79.2752	99.5228	101.379	93.9087	94.9344	94.3242	97.4362	-0.0438693	0.788976	0.896043	CEP295	11	93661639	93730358	+	9495	protein_coding	centrosomal protein 295 [Source:HGNC Symbol;Acc:HGNC:29366]	-	113	83	114	75	104	100	93	93	0.881278	0.693668	0.778332	0.627199	0.787254	0.801764	0.74253	0.750162
ENSG00000280417	0.987512	1.05854	0.864682	0	0	1.01379	0	3.0624	0.727685	1.01905	-0.466392	0.788985	1	AC096887.2	3	53046166	53048122	+	1957	TEC	TEC	-	1	1	1	0	0	1	0	3	0.0378389	0.0405488	0.0331256	0	0	0.0389001	0	0.117408
ENSG00000101846	324.891	315.446	332.038	350.925	326.32	275.751	350.39	347.072	330.825	324.883	0.0260839	0.78911	0.896043	STS	X	7219456	7354810	+	6521	protein_coding	steroid sulfatase [Source:HGNC Symbol;Acc:HGNC:11425]	-	329	298	384	332	341	272	347	340	3.73604	3.62636	3.81744	4.04262	3.75852	3.17539	4.03405	3.9933
ENSG00000164741	1962.19	1973.13	2033.73	1873.01	2191.41	1815.7	1939.77	1806.82	1960.51	1938.42	0.0163109	0.789113	0.896043	DLC1	8	13083361	13604610	-	12794	protein_coding	DLC1 Rho GTPase activating protein [Source:HGNC Symbol;Acc:HGNC:2897]	-	1987	1864	2352	1772	2290	1791	1921	1770	11.5006	11.5613	11.9175	10.9976	12.8649	10.6569	11.3828	10.5958
ENSG00000226268	0	4.23418	1.72936	7.39902	2.87085	2.02758	5.04885	1.0208	3.34064	2.74202	0.263511	0.789116	0.896043	AC135977.1	11	49433480	49434438	-	959	processed_pseudogene	solute carrier family 25, member 33 (SLC25A33) pseudogene	-	0	4	2	7	3	2	5	1	0	0.330986	0.135197	0.579587	0.224843	0.158764	0.395255	0.0798635
ENSG00000128607	538.194	586.434	536.103	614.119	606.706	538.323	598.794	493.046	568.712	559.217	0.0222916	0.789163	0.896043	KLHDC10	7	130070510	130135720	+	6622	protein_coding	kelch domain containing 10 [Source:HGNC Symbol;Acc:HGNC:22194]	-	545	554	620	581	634	531	593	483	6.09448	6.63879	6.06957	6.96669	6.8814	6.10446	6.78878	5.58631
ENSG00000174827	2.96254	4.23418	1.72936	2.11401	0.95695	1.01379	2.01954	9.1872	2.76002	3.29437	-0.258289	0.789223	0.896043	PDZK1	1	145670852	145708148	-	2480	protein_coding	PDZ domain containing 1 [Source:HGNC Symbol;Acc:HGNC:8821]	-	3	4	2	2	1	1	2	9	0.0895775	0.12799	0.0522797	0.064035	0.0289818	0.0306966	0.0611371	0.277944
ENSG00000133114	226.14	206.416	242.111	200.831	186.605	231.144	223.159	218.451	218.874	214.84	0.0308241	0.789248	0.896043	GPALPP1	13	44989529	45037669	+	10842	protein_coding	GPALPP motifs containing 1 [Source:HGNC Symbol;Acc:HGNC:20298]	-	229	195	280	190	195	228	221	214	1.56407	1.42723	1.67419	1.3915	1.29271	1.60091	1.54529	1.51172
ENSG00000142252	58.2632	58.22	58.7984	69.7622	59.3309	60.8274	53.5179	62.2688	61.2609	58.9862	0.0528855	0.789267	0.896043	GEMIN7	19	45079195	45091524	+	1915	protein_coding	gem nuclear organelle associated protein 7 [Source:HGNC Symbol;Acc:HGNC:20045]	-	59	55	68	66	62	60	53	61	2.28146	2.27909	2.30195	2.73662	2.32702	2.3852	2.09813	2.43965
ENSG00000238279	7.90009	7.40981	14.6996	8.45602	4.78475	9.12412	7.0684	14.2912	9.61638	8.81711	0.142576	0.789274	0.896043	BX470102.1	1	153533603	153535115	+	531	antisense	novel transcript	-	8	7	17	8	5	9	7	14	1.11564	1.0461	2.07544	1.19629	0.676787	1.2903	0.999378	2.0193
ENSG00000284116	0.987512	0	0	0	0	0	0	2.0416	0.246878	0.5104	-0.752371	0.789515	1	AL772307.1	9	39983793	40106611	-	1066	processed_transcript	novel transcript	-	1	0	0	0	0	0	0	2	0.069466	0	0	0	0	0	0	0.143694
ENSG00000275789	0.987512	0	0	0	0	0	0	2.0416	0.246878	0.5104	-0.752371	0.789515	1	MIR8064	3	52846463	52846552	-	90	miRNA	microRNA 8064 [Source:HGNC Symbol;Acc:HGNC:50236]	-	1	0	0	0	0	0	0	2	0.822786	0	0	0	0	0	0	1.70198
ENSG00000183921	0.987512	0	0	0	0	0	0	2.0416	0.246878	0.5104	-0.752371	0.789515	1	SDR42E2	16	22165583	22191754	+	2630	protein_coding	short chain dehydrogenase/reductase family 42E, member 2 [Source:HGNC Symbol;Acc:HGNC:35414]	-	1	0	0	0	0	0	0	2	0.0281562	0	0	0	0	0	0	0.0582427
ENSG00000175267	0.987512	0	0	0	0	0	0	2.0416	0.246878	0.5104	-0.752371	0.789515	1	VWA3A	16	22092538	22156966	+	5039	protein_coding	von Willebrand factor A domain containing 3A [Source:HGNC Symbol;Acc:HGNC:27088]	-	1	0	0	0	0	0	0	2	0.0146955	0	0	0	0	0	0	0.0303985
ENSG00000205549	0.987512	0	0	0	0	0	0	2.0416	0.246878	0.5104	-0.752371	0.789515	1	C9orf92	9	16203935	16410990	-	627	protein_coding	chromosome 9 open reading frame 92 [Source:HGNC Symbol;Acc:HGNC:19054]	-	1	0	0	0	0	0	0	2	0.118103	0	0	0	0	0	0	0.244303
ENSG00000236908	0.987512	0	0	0	0	0	0	2.0416	0.246878	0.5104	-0.752371	0.789515	1	AC005865.1	12	3318718	3325343	+	3004	lincRNA	novel transcript	-	1	0	0	0	0	0	0	2	0.0246507	0	0	0	0	0	0	0.0509914
ENSG00000163904	402.905	419.184	421.965	409.06	397.134	434.916	434.201	361.363	413.278	406.904	0.0227699	0.789535	0.89628	SENP2	3	185582496	185633551	+	7169	protein_coding	SUMO specific peptidase 2 [Source:HGNC Symbol;Acc:HGNC:23116]	-	408	396	488	387	415	429	430	354	4.21436	4.38334	4.41282	4.28639	4.1607	4.55555	4.54712	3.78192
ENSG00000232729	1.97502	0	0.864682	0	0	2.02758	0	2.0416	0.709926	1.0173	-0.486755	0.789668	1	AC211433.1	7	74688939	74729001	-	2847	processed_transcript	uncharacterized LOC101926943 [Source:NCBI gene;Acc:101926943]	-	2	0	1	0	0	2	0	2	0.0520202	0	0.0227702	0	0	0.0534791	0	0.0538034
ENSG00000047365	0.987512	0	0	1.057	1.9139	0	0	1.0208	0.511129	0.733675	-0.553552	0.789717	1	ARAP2	4	35948221	36244509	-	12428	protein_coding	ArfGAP with RhoGAP domain, ankyrin repeat and PH domain 2 [Source:HGNC Symbol;Acc:HGNC:16924]	-	1	0	0	1	2	0	0	1	0.00595838	0	0	0.00638908	0.0115666	0	0	0.00616263
ENSG00000198721	217.253	270.988	258.54	260.023	236.367	244.324	255.472	251.117	251.701	246.82	0.0280324	0.789727	0.896438	ECI2	6	4115689	4135597	-	4579	protein_coding	enoyl-CoA delta isomerase 2 [Source:HGNC Symbol;Acc:HGNC:14601]	-	220	256	299	246	247	241	253	246	3.5578	4.43647	4.23307	4.26583	3.87706	4.00671	4.18867	4.11464
ENSG00000178199	0.987512	0	0	0	0	2.02758	0	0	0.246878	0.506895	-0.752391	0.789766	1	ZC3H12D	6	149446795	149485061	-	6733	protein_coding	zinc finger CCCH-type containing 12D [Source:HGNC Symbol;Acc:HGNC:21175]	-	1	0	0	0	0	2	0	0	0.0109982	0	0	0	0	0.0226133	0	0
ENSG00000012124	0.987512	0	0	0	0	2.02758	0	0	0.246878	0.506895	-0.752391	0.789766	1	CD22	19	35319261	35347355	+	6159	protein_coding	CD22 molecule [Source:HGNC Symbol;Acc:HGNC:1643]	-	1	0	0	0	0	2	0	0	0.0120232	0	0	0	0	0.0247207	0	0
ENSG00000148408	0.987512	0	0	0	0	2.02758	0	0	0.246878	0.506895	-0.752391	0.789766	1	CACNA1B	9	137877789	138124624	+	9897	protein_coding	calcium voltage-gated channel subunit alpha1 B [Source:HGNC Symbol;Acc:HGNC:1389]	-	1	0	0	0	0	2	0	0	0.00748214	0	0	0	0	0.015384	0	0
ENSG00000267439	0.987512	0	0	0	0	2.02758	0	0	0.246878	0.506895	-0.752391	0.789766	1	AD000671.3	19	35747057	35753415	-	2040	antisense	novel transcript	-	1	0	0	0	0	2	0	0	0.0362994	0	0	0	0	0.0746348	0	0
ENSG00000276853	0.987512	0	0	0	0	2.02758	0	0	0.246878	0.506895	-0.752391	0.789766	1	AC026124.2	12	65171262	65171917	+	656	sense_intronic	novel transcript, sense intronic to LEMD3	-	1	0	0	0	0	2	0	0	0.112882	0	0	0	0	0.232096	0	0
ENSG00000275720	0.987512	0	0	0	0	2.02758	0	0	0.246878	0.506895	-0.752391	0.789766	1	AC243830.2	17	36634069	36634698	+	630	lincRNA	novel transcript	-	1	0	0	0	0	2	0	0	0.117541	0	0	0	0	0.241675	0	0
ENSG00000138030	1.97502	1.05854	3.45873	2.11401	0.95695	0	5.04885	1.0208	2.15158	1.75665	0.310187	0.789787	1	KHK	2	27086747	27100772	+	3060	protein_coding	ketohexokinase [Source:HGNC Symbol;Acc:HGNC:6315]	-	2	1	4	2	1	0	5	1	0.0483992	0.0259327	0.084741	0.0518977	0.0234885	0	0.123872	0.0250291
ENSG00000168778	104.676	102.679	120.191	142.695	126.317	112.531	125.212	91.872	117.56	113.983	0.0432464	0.789875	0.896547	TCTN2	12	123671113	123708403	+	5106	protein_coding	tectonic family member 2 [Source:HGNC Symbol;Acc:HGNC:25774]	-	106	97	139	135	132	111	124	90	1.53729	1.50751	1.76477	2.09939	1.8581	1.65495	1.84106	1.34998
ENSG00000104450	50.3631	52.9272	66.5805	80.3322	52.6322	64.8826	79.7719	63.2896	62.5508	65.1441	-0.0574104	0.789975	0.896601	SPAG1	8	100157906	100259278	+	5055	protein_coding	sperm associated antigen 1 [Source:HGNC Symbol;Acc:HGNC:11212]	-	51	50	77	76	55	64	79	62	0.7471	0.784905	0.987472	1.1938	0.782021	0.96383	1.18476	0.939372
ENSG00000229498	0.987512	0	0	0	0	0	2.01954	0	0.246878	0.504885	-0.752089	0.790009	1	AC105053.1	2	85815130	85825391	+	1711	antisense	uncharacterized LOC284950 [Source:NCBI gene;Acc:284950]	-	1	0	0	0	0	0	2	0	0.0432792	0	0	0	0	0	0.0886148	0
ENSG00000228838	0.987512	0	0	0	0	0	2.01954	0	0.246878	0.504885	-0.752089	0.790009	1	AL355483.2	1	53288024	53289706	+	675	antisense	novel transcript	-	1	0	0	0	0	0	2	0	0.109705	0	0	0	0	0	0.224622	0
ENSG00000146005	0.987512	0	0	0	0	0	2.01954	0	0.246878	0.504885	-0.752089	0.790009	1	PSD2	5	139795821	139844466	+	4513	protein_coding	pleckstrin and Sec7 domain containing 2 [Source:HGNC Symbol;Acc:HGNC:19092]	-	1	0	0	0	0	0	2	0	0.0164083	0	0	0	0	0	0.0335963	0
ENSG00000213131	0.987512	0	0	0	0	0	2.01954	0	0.246878	0.504885	-0.752089	0.790009	1	YWHAZP4	6	127355756	127356789	+	708	processed_pseudogene	tyrosine 3-monooxygenase/tryptophan 5-monooxygenase activation protein zeta pseudogene 4 [Source:HGNC Symbol;Acc:HGNC:30851]	-	1	0	0	0	0	0	2	0	0.104591	0	0	0	0	0	0.214152	0
ENSG00000228719	0.987512	0	0	0	0	0	2.01954	0	0.246878	0.504885	-0.752089	0.790009	1	AL022313.2	22	36445395	36454944	-	372	lincRNA	novel transcript	-	1	0	0	0	0	0	2	0	0.199061	0	0	0	0	0	0.40758	0
ENSG00000270941	0.987512	0	0	0	0	0	2.01954	0	0.246878	0.504885	-0.752089	0.790009	1	AC006254.2	3	52734735	52735013	+	279	processed_pseudogene	Adenylate kinase isoenzyme 4, mitochondrial, pseudogene	-	1	0	0	0	0	0	2	0	0.265415	0	0	0	0	0	0.543441	0
ENSG00000204482	0.987512	1.05854	0	0	0	0	0	3.0624	0.511514	0.7656	-0.592622	0.790142	1	LST1	6	31586124	31588909	+	2281	protein_coding	leukocyte specific transcript 1 [Source:HGNC Symbol;Acc:HGNC:14189]	-	1	1	0	0	0	0	0	3	0.0324642	0.0347891	0	0	0	0	0	0.100731
ENSG00000270021	3.95005	7.40981	6.05277	1.057	1.9139	7.09653	4.03908	3.0624	4.61741	4.02798	0.208135	0.79015	0.89674	AC026691.1	5	135399280	135401296	+	2017	antisense	novel transcript, antisense to H2AFY	-	4	7	7	1	2	7	4	3	0.146853	0.275398	0.224982	0.0393671	0.071269	0.264201	0.150342	0.113915
ENSG00000265474	0.987512	0	0.864682	1.057	0	3.04137	0	1.0208	0.727299	1.01554	-0.463634	0.79029	1	AC010761.4	17	28745569	28747652	-	521	antisense	novel transcript, antisense to TRAF4	-	1	0	1	1	0	3	0	1	0.142132	0	0.124428	0.152406	0	0.438354	0	0.147004
ENSG00000162300	107.639	67.7469	89.0622	82.4462	79.4268	86.1722	92.8989	101.059	86.7235	89.8893	-0.0478498	0.790405	0.896969	ZFPL1	11	65084210	65088400	+	3122	protein_coding	zinc finger protein like 1 [Source:HGNC Symbol;Acc:HGNC:12868]	-	109	64	103	78	83	85	92	99	2.58537	1.62673	2.13875	1.98381	1.91083	2.07266	2.23399	2.42868
ENSG00000251450	0	0	4.32341	0	0	2.02758	1.00977	3.0624	1.08085	1.52494	-0.426975	0.790552	1	RASGRF2-AS1	5	80947697	80960907	-	1166	antisense	RASGRF2 antisense RNA 1 [Source:HGNC Symbol;Acc:HGNC:40499]	-	0	0	5	0	0	2	1	3	0	0	0.277988	0	0	0.130579	0.0650171	0.197056
ENSG00000188662	5.92507	8.46836	6.91745	10.57	7.6556	13.1793	8.07817	6.1248	7.97023	8.75946	-0.142431	0.790571	0.896986	HILS1	17	50171428	50181178	-	1219	transcribed_unitary_pseudogene	histone linker H1 domain, spermatid-specific 1 (pseudogene) [Source:HGNC Symbol;Acc:HGNC:30616]	-	6	8	8	10	8	13	8	6	0.364483	0.52078	0.425443	0.651382	0.471697	0.81186	0.497522	0.376977
ENSG00000182742	117.514	101.62	82.1448	113.099	114.834	102.393	98.9575	109.226	103.595	106.352	-0.0428645	0.790671	0.896986	HOXB4	17	48575513	48580111	-	3757	protein_coding	homeobox B4 [Source:HGNC Symbol;Acc:HGNC:5115]	Homeobox	119	96	95	107	120	101	98	107	2.3455	2.02768	1.63922	2.26142	2.29571	2.04655	1.97748	2.18127
ENSG00000227008	2.96254	3.17563	1.72936	4.22801	2.87085	5.06895	1.00977	5.104	3.02389	3.51339	-0.228212	0.790692	0.896986	AL009174.1	X	133670971	133671386	+	416	processed_pseudogene	ribosomal protein S24 (RPS24) pseudogene	-	3	3	2	4	3	5	1	5	0.53402	0.572264	0.311668	0.763495	0.518328	0.914994	0.182235	0.920542
ENSG00000132466	1159.34	1093.48	1175.97	1193.36	1167.48	1173.97	1193.55	1037.13	1155.53	1143.03	0.0158497	0.790708	0.896986	ANKRD17	4	73073376	73258798	-	12042	protein_coding	ankyrin repeat domain 17 [Source:HGNC Symbol;Acc:HGNC:23575]	-	1174	1033	1360	1129	1220	1158	1182	1016	7.21937	6.80722	7.32142	7.44448	7.28178	7.32068	7.44124	6.46193
ENSG00000075886	2.96254	3.17563	4.32341	5.28501	2.87085	7.09653	4.03908	4.0832	3.93665	4.52242	-0.196358	0.790725	0.896986	TUBA3D	2	131476093	131482934	+	1598	protein_coding	tubulin alpha 3d [Source:HGNC Symbol;Acc:HGNC:24071]	-	3	3	5	5	3	7	4	4	0.139019	0.148975	0.202838	0.248446	0.134934	0.333475	0.189762	0.191712
ENSG00000088727	29.6254	30.6978	30.2639	36.9951	16.2681	29.3999	41.4006	33.6864	31.8955	30.1888	0.0808641	0.790736	0.896986	KIF9	3	47228026	47283451	-	5850	protein_coding	kinesin family member 9 [Source:HGNC Symbol;Acc:HGNC:16666]	-	30	29	35	35	17	29	41	33	0.379748	0.393378	0.387853	0.475063	0.208867	0.377384	0.531318	0.432041
ENSG00000242252	0	0	2.59405	1.057	0	3.04137	1.00977	1.0208	0.912762	1.26799	-0.42372	0.790762	1	BGLAP	1	156241962	156243321	+	1190	protein_coding	bone gamma-carboxyglutamate protein [Source:HGNC Symbol;Acc:HGNC:1043]	-	0	0	3	1	0	3	1	1	0	0	0.163429	0.0667256	0	0.191918	0.0637058	0.0643606
ENSG00000053501	107.639	86.8007	92.5209	81.3892	97.6089	94.2825	87.8501	77.5808	92.0874	89.3306	0.0447408	0.790884	0.896996	USE1	19	17215346	17219829	+	2431	protein_coding	unconventional SNARE in the ER 1 [Source:HGNC Symbol;Acc:HGNC:30882]	-	109	82	107	77	102	93	87	76	3.32025	2.67669	2.85334	2.51504	3.01573	2.91232	2.71307	2.39439
ENSG00000185684	207.377	245.582	188.501	178.633	155.026	196.675	199.935	247.034	205.023	199.667	0.0381423	0.790906	0.896996	EP400P1	12	132084283	132131639	+	12817	transcribed_unprocessed_pseudogene	EP400 pseudogene 1 [Source:HGNC Symbol;Acc:HGNC:26602]	-	210	232	218	169	162	194	198	242	1.21328	1.43638	1.10262	1.04698	0.908459	1.15228	1.17113	1.44609
ENSG00000172171	35.5504	47.6345	45.8281	39.1091	60.2878	34.4689	34.3322	46.9568	42.0305	44.0114	-0.0680684	0.790921	0.896996	TEFM	17	30897336	30906820	-	3224	protein_coding	transcription elongation factor, mitochondrial [Source:HGNC Symbol;Acc:HGNC:26223]	-	36	45	53	37	63	34	34	46	0.82687	1.10761	1.0657	0.911268	1.4045	0.802834	0.799485	1.09277
ENSG00000122674	263.666	301.685	301.774	248.396	266.989	246.351	389.772	241.93	278.88	286.26	-0.0367461	0.790969	0.896996	CCZ1	7	5898725	5926550	+	6431	protein_coding	CCZ1 homolog, vacuolar protein trafficking and biogenesis associated [Source:HGNC Symbol;Acc:HGNC:21691]	-	267	285	349	235	279	243	386	237	3.07441	3.5167	3.51805	2.90154	3.11819	2.87653	4.55025	2.82252
ENSG00000186919	4.93756	1.05854	1.72936	2.11401	0	3.04137	4.03908	1.0208	2.45987	2.02531	0.289411	0.791037	1	ZACN	17	76071961	76083666	+	4307	protein_coding	zinc activated ion channel [Source:HGNC Symbol;Acc:HGNC:29504]	-	5	1	2	2	0	3	4	1	0.0859656	0.0184244	0.030103	0.0368718	0	0.0530259	0.0704063	0.0177825
ENSG00000274460	1.97502	8.46836	7.78214	11.627	6.69865	10.1379	8.07817	8.1664	7.46314	8.27028	-0.15283	0.791043	0.896996	AC092119.2	16	21950218	21951708	-	1491	lincRNA	novel transcript	-	2	8	9	11	7	10	8	8	0.0993303	0.425776	0.391309	0.585807	0.33744	0.51058	0.40676	0.410941
ENSG00000264947	0.987512	1.05854	0	0	1.9139	0	1.00977	0	0.511514	0.730918	-0.550094	0.791089	1	MIR3181	16	50742305	50742377	+	73	miRNA	microRNA 3181 [Source:HGNC Symbol;Acc:HGNC:38378]	-	1	1	0	0	2	0	1	0	1.01439	1.08704	0	0	1.96917	0	1.03849	0
ENSG00000175302	0.987512	0	0	1.057	1.9139	0	1.00977	0	0.511129	0.730918	-0.550089	0.791105	1	ANKRD30BP1	21	13384249	13427773	-	2186	unprocessed_pseudogene	ankyrin repeat domain 30B pseudogene 1 [Source:HGNC Symbol;Acc:HGNC:19722]	-	1	0	0	1	2	0	1	0	0.033875	0	0	0.0363236	0.0657592	0	0.0346798	0
ENSG00000147206	1.97502	3.17563	2.59405	5.28501	2.87085	1.01379	3.02931	4.0832	3.25743	2.74929	0.234416	0.791121	0.896996	NXF3	X	103075810	103093125	-	3526	protein_coding	nuclear RNA export factor 3 [Source:HGNC Symbol;Acc:HGNC:8073]	-	2	3	3	5	3	1	3	4	0.0420027	0.0675161	0.0551562	0.112597	0.0611527	0.0215903	0.0645008	0.086885
ENSG00000227193	0	2.11709	0.864682	0	1.9139	0	0	0	0.745443	0.478475	0.59174	0.79113	1	AC244453.1	1	121118126	121146826	+	494	lincRNA	novel transcript	-	0	2	1	0	2	0	0	0	0	0.321271	0.131228	0	0.290991	0	0	0
ENSG00000280434	3.95005	10.5854	16.429	12.684	8.61255	8.11032	17.1661	14.2912	10.9121	12.045	-0.133005	0.791145	0.896996	AL031595.3	22	44139365	44153626	+	14262	sense_overlapping	novel transcript, sense overlapping PARVB	-	4	10	19	12	9	8	17	14	0.0207687	0.0556401	0.0863631	0.0668098	0.0453564	0.0427023	0.0903638	0.0751822
ENSG00000104218	125.414	130.201	113.273	96.1873	98.5658	131.793	130.26	118.413	116.269	119.758	-0.0413895	0.791231	0.896996	CSPP1	8	67062426	67196263	+	7096	protein_coding	centrosome and spindle pole associated protein 1 [Source:HGNC Symbol;Acc:HGNC:26193]	-	127	123	131	91	103	130	129	116	1.32532	1.3755	1.19678	1.01828	1.04328	1.39467	1.37817	1.25202
ENSG00000170152	0	3.17563	0	1.057	1.9139	0	0	1.0208	1.05816	0.733675	0.485139	0.791237	1	AL391987.1	9	61861853	61862567	-	200	processed_pseudogene	novel pseudogene	-	0	3	0	1	2	0	0	1	0	1.19031	0	0.397017	0.718748	0	0	0.382946
ENSG00000178568	2.96254	11.644	6.91745	15.855	3.8278	16.2206	8.07817	5.104	9.34476	8.30765	0.162299	0.791239	0.896996	ERBB4	2	211375717	212538841	-	13015	protein_coding	erb-b2 receptor tyrosine kinase 4 [Source:HGNC Symbol;Acc:HGNC:3432]	-	3	11	8	15	4	16	8	5	0.0170689	0.0670682	0.0398475	0.0915138	0.0220898	0.0935874	0.0465985	0.0294234
ENSG00000047188	441.418	460.467	437.529	439.713	475.604	393.351	488.729	448.131	444.782	451.454	-0.0223301	0.791272	0.896996	YTHDC2	5	113513683	113595285	+	10816	protein_coding	YTH domain containing 2 [Source:HGNC Symbol;Acc:HGNC:24721]	-	447	435	506	416	497	388	484	439	3.06035	3.19147	3.03277	3.05398	3.30268	2.73091	3.39238	3.1086
ENSG00000255008	1.97502	0	1.72936	0	0.95695	2.02758	1.00977	1.0208	0.926097	1.25378	-0.393774	0.791337	1	AP000442.1	11	59561146	59566074	-	769	lincRNA	novel transcript	-	2	0	2	0	1	2	1	1	0.19259	0	0.1686	0	0.0934653	0.197991	0.0985825	0.0995958
ENSG00000181409	3.95005	12.7025	7.78214	2.11401	7.6556	5.06895	3.02931	14.2912	6.63718	7.51126	-0.177007	0.791402	0.897084	AATK	17	81117295	81166077	-	6225	protein_coding	apoptosis associated tyrosine kinase [Source:HGNC Symbol;Acc:HGNC:21]	-	4	12	9	2	8	5	3	14	0.0475828	0.152971	0.0937256	0.0255111	0.0923692	0.0611466	0.0365349	0.172249
ENSG00000172336	164.914	160.899	160.831	165.949	150.241	133.82	202.964	149.037	163.148	159.016	0.0369722	0.791536	0.897176	POP7	7	100706053	100707495	+	988	protein_coding	POP7 homolog, ribonuclease P/MRP subunit [Source:HGNC Symbol;Acc:HGNC:19949]	-	167	152	186	157	157	132	201	146	12.5167	12.2083	12.2043	12.6178	11.4214	10.1709	15.4229	11.3178
ENSG00000181617	0.987512	0	2.59405	0	1.9139	1.01379	0	2.0416	0.895389	1.24232	-0.418039	0.791658	1	FDCSP	4	70226071	70235252	+	566	protein_coding	follicular dendritic cell secreted protein [Source:HGNC Symbol;Acc:HGNC:19215]	-	1	0	3	0	2	1	0	2	0.130832	0	0.343605	0	0.253975	0.134501	0	0.270633
ENSG00000259623	57.2757	73.0396	52.7456	67.6482	56.46	60.8274	36.3517	85.7472	62.6773	59.8466	0.0636323	0.791677	0.897276	AC125257.1	17	41848518	41851447	-	2930	sense_overlapping	novel transcript, sense overlapping to KLHL11	-	58	69	61	64	59	60	36	84	1.46585	1.86874	1.34964	1.73441	1.44731	1.55893	0.931453	2.19573
ENSG00000188859	2.96254	6.35127	6.05277	1.057	4.78475	3.04137	6.05862	5.104	4.10589	4.74719	-0.197927	0.791738	0.897285	FAM78B	1	166057426	166166969	-	5343	protein_coding	family with sequence similarity 78 member B [Source:HGNC Symbol;Acc:HGNC:13495]	-	3	6	7	1	5	3	6	5	0.0415782	0.0891116	0.0849313	0.0148612	0.0672607	0.0427443	0.0851319	0.0716724
ENSG00000237975	11.8501	7.40981	5.18809	14.798	2.87085	11.1517	12.1172	9.1872	9.81152	8.83175	0.146908	0.791807	0.897305	FLG-AS1	1	152168125	152445456	+	7691	antisense	FLG antisense RNA 1 [Source:HGNC Symbol;Acc:HGNC:27913]	-	12	7	6	14	3	11	12	9	0.115539	0.0722243	0.0505736	0.144539	0.0280359	0.108881	0.118284	0.0896245
ENSG00000130856	135.289	154.548	153.913	160.664	138.758	161.193	168.632	120.454	151.104	147.259	0.0369268	0.791925	0.897378	ZNF236	18	76822607	76970727	+	8926	protein_coding	zinc finger protein 236 [Source:HGNC Symbol;Acc:HGNC:13028]	zf-C2H2	137	146	178	152	145	159	167	118	1.13656	1.29797	1.29276	1.35215	1.16758	1.35607	1.41836	1.01249
ENSG00000271380	0.987512	0	1.72936	1.057	0	2.02758	1.00977	2.0416	0.943469	1.26974	-0.391383	0.792059	1	AL451085.2	1	154961825	154962623	+	799	antisense	uncharacterized LOC101928120 [Source:NCBI gene;Acc:101928120]	-	1	0	2	1	0	2	1	2	0.0926793	0	0.16227	0.0993785	0	0.190557	0.094881	0.191712
ENSG00000147180	8.88761	6.35127	8.64682	19.0261	10.5264	8.11032	10.0977	10.208	10.7279	9.73562	0.132325	0.792116	0.897535	ZNF711	X	85244032	85273362	+	5004	protein_coding	zinc finger protein 711 [Source:HGNC Symbol;Acc:HGNC:13128]	zf-C2H2	9	6	10	18	11	8	10	10	0.133185	0.0951486	0.12955	0.285624	0.157998	0.121707	0.151499	0.153056
ENSG00000162032	0.987512	3.17563	2.59405	5.28501	2.87085	5.06895	1.00977	5.104	3.01055	3.51339	-0.231978	0.792207	0.897578	SPSB3	16	1776712	1793700	-	3192	protein_coding	splA/ryanodine receptor domain and SOCS box containing 3 [Source:HGNC Symbol;Acc:HGNC:30629]	-	1	3	3	5	3	5	1	5	0.0231989	0.0745808	0.0609275	0.124379	0.0675515	0.119247	0.02375	0.11997
ENSG00000162706	0	0	0.864682	0	0	0	0	2.0416	0.21617	0.5104	-0.752593	0.792262	1	CADM3	1	159171609	159203313	+	3847	protein_coding	cell adhesion molecule 3 [Source:HGNC Symbol;Acc:HGNC:17601]	-	0	0	1	0	0	0	0	2	0	0	0.0168513	0	0	0	0	0.0398176
ENSG00000186912	0	0	0.864682	0	0	0	0	2.0416	0.21617	0.5104	-0.752593	0.792262	1	P2RY4	X	70258170	70259764	-	1595	protein_coding	pyrimidinergic receptor P2Y4 [Source:HGNC Symbol;Acc:HGNC:8542]	-	0	0	1	0	0	0	0	2	0	0	0.0406438	0	0	0	0	0.0960365
ENSG00000175749	0	0	0.864682	0	0	0	0	2.0416	0.21617	0.5104	-0.752593	0.792262	1	EIF3KP1	5	103032376	103033031	+	656	processed_pseudogene	eukaryotic translation initiation factor 3 subunit K pseudogene 1 [Source:HGNC Symbol;Acc:HGNC:44016]	-	0	0	1	0	0	0	0	2	0	0	0.0988215	0	0	0	0	0.233503
ENSG00000236509	0	0	0.864682	0	0	0	0	2.0416	0.21617	0.5104	-0.752593	0.792262	1	RPL21P133	X	134607157	134607632	+	476	processed_pseudogene	ribosomal protein L21 pseudogene 133 [Source:HGNC Symbol;Acc:HGNC:36003]	-	0	0	1	0	0	0	0	2	0	0	0.136191	0	0	0	0	0.321803
ENSG00000267255	0	0	0.864682	0	0	0	0	2.0416	0.21617	0.5104	-0.752593	0.792262	1	AC011498.3	19	4429689	4430934	-	569	antisense	novel transcript, antisense to CHAF1A	-	0	0	1	0	0	0	0	2	0	0	0.113931	0	0	0	0	0.269206
ENSG00000197410	0	0	0.864682	0	0	0	0	2.0416	0.21617	0.5104	-0.752593	0.792262	1	DCHS2	4	154231742	154495570	-	20429	protein_coding	dachsous cadherin-related 2 [Source:HGNC Symbol;Acc:HGNC:23111]	-	0	0	1	0	0	0	0	2	0	0	0.00317328	0	0	0	0	0.00749808
ENSG00000088002	0	0	0.864682	0	0	0	0	2.0416	0.21617	0.5104	-0.752593	0.792262	1	SULT2B1	19	48552075	48599425	+	2822	protein_coding	sulfotransferase family 2B member 1 [Source:HGNC Symbol;Acc:HGNC:11459]	-	0	0	1	0	0	0	0	2	0	0	0.022972	0	0	0	0	0.05428
ENSG00000189269	0	0	0.864682	0	0	0	0	2.0416	0.21617	0.5104	-0.752593	0.792262	1	DRICH1	22	23608452	23632321	-	1302	protein_coding	aspartate rich 1 [Source:HGNC Symbol;Acc:HGNC:28031]	-	0	0	1	0	0	0	0	2	0	0	0.0497902	0	0	0	0	0.117648
ENSG00000169313	0	0	0.864682	0	0	0	0	2.0416	0.21617	0.5104	-0.752593	0.792262	1	P2RY12	3	151337380	151384812	-	1859	protein_coding	purinergic receptor P2Y12 [Source:HGNC Symbol;Acc:HGNC:18124]	-	0	0	1	0	0	0	0	2	0	0	0.0348719	0	0	0	0	0.0823982
ENSG00000090512	0	0	0.864682	0	0	0	0	2.0416	0.21617	0.5104	-0.752593	0.792262	1	FETUB	3	186635969	186653141	+	2024	protein_coding	fetuin B [Source:HGNC Symbol;Acc:HGNC:3658]	-	0	0	1	0	0	0	0	2	0	0	0.0320291	0	0	0	0	0.075681
ENSG00000011009	342.667	324.973	388.242	349.868	298.568	396.392	313.029	373.613	351.437	345.401	0.0276799	0.792336	0.897628	LYPLA2	1	23790970	23795539	+	2196	protein_coding	lysophospholipase II [Source:HGNC Symbol;Acc:HGNC:6738]	-	347	307	449	331	312	391	310	366	11.7011	11.0936	13.2547	11.9684	10.2117	13.5546	10.7018	12.7649
ENSG00000131469	3412.84	2726.81	2886.31	3457.46	3658.42	2930.87	3119.18	3030.75	3120.85	3184.81	-0.0294219	0.792356	0.897628	RPL27	17	42998273	43002959	+	2026	protein_coding	ribosomal protein L27 [Source:HGNC Symbol;Acc:HGNC:10328]	-	3456	2576	3338	3271	3823	2891	3089	2969	126.318	100.896	106.808	128.198	135.626	108.63	115.586	112.237
ENSG00000238390	0.987512	1.05854	0	2.11401	0	1.01379	1.00977	1.0208	1.04002	0.76109	0.430746	0.792361	1	RF01241	21	31664306	31664482	+	177	snoRNA		-	1	1	0	2	0	1	1	1	0.418366	0.448327	0	0.897214	0	0.430099	0.428305	0.432707
ENSG00000255325	0	0	0.864682	0	0	2.02758	0	0	0.21617	0.506895	-0.752614	0.792526	1	AC108136.1	8	122485515	122489815	-	631	lincRNA	novel transcript	-	0	0	1	0	0	2	0	0	0	0	0.102737	0	0	0.241292	0	0
ENSG00000280228	0	0	0.864682	0	0	2.02758	0	0	0.21617	0.506895	-0.752614	0.792526	1	AC079753.1	2	112840328	112844195	+	3868	TEC	TEC	-	0	0	1	0	0	2	0	0	0	0	0.0167598	0	0	0.0393627	0	0
ENSG00000278978	0	0	0.864682	0	0	2.02758	0	0	0.21617	0.506895	-0.752614	0.792526	1	AC092611.3	4	151669786	151670503	+	718	TEC	TEC	-	0	0	1	0	0	2	0	0	0	0	0.0902881	0	0	0.212054	0	0
ENSG00000229160	0	0	0.864682	0	0	2.02758	0	0	0.21617	0.506895	-0.752614	0.792526	1	AC009229.2	2	38132637	38138946	-	351	lincRNA	novel transcript	-	0	0	1	0	0	2	0	0	0	0	0.184692	0	0	0.433775	0	0
ENSG00000154764	0	0	0.864682	0	0	2.02758	0	0	0.21617	0.506895	-0.752614	0.792526	1	WNT7A	3	13816258	13880121	-	4579	protein_coding	Wnt family member 7A [Source:HGNC Symbol;Acc:HGNC:12786]	-	0	0	1	0	0	2	0	0	0	0	0.0141574	0	0	0.0332507	0	0
ENSG00000169064	0	0	0.864682	0	0	2.02758	0	0	0.21617	0.506895	-0.752614	0.792526	1	ZBBX	3	167240287	167381346	-	3972	protein_coding	zinc finger B-box domain containing [Source:HGNC Symbol;Acc:HGNC:26245]	-	0	0	1	0	0	2	0	0	0	0	0.016321	0	0	0.0383321	0	0
ENSG00000271789	0	0	0.864682	0	0	2.02758	0	0	0.21617	0.506895	-0.752614	0.792526	1	AL080317.2	6	111297126	111298510	+	1385	lincRNA	novel transcript	-	0	0	1	0	0	2	0	0	0	0	0.0468064	0	0	0.109931	0	0
ENSG00000228808	0	0	0.864682	0	0	2.02758	0	0	0.21617	0.506895	-0.752614	0.792526	1	HMGB3P4	13	99372173	99372686	+	514	processed_pseudogene	high mobility group box 3 pseudogene 4 [Source:HGNC Symbol;Acc:HGNC:39104]	-	0	0	1	0	0	2	0	0	0	0	0.126122	0	0	0.296216	0	0
ENSG00000273245	0	0	0.864682	0	0	2.02758	0	0	0.21617	0.506895	-0.752614	0.792526	1	AC092653.1	2	73750256	73750786	-	531	lincRNA	novel transcript	-	0	0	1	0	0	2	0	0	0	0	0.122085	0	0	0.286733	0	0
ENSG00000260059	0	0	0.864682	0	0	2.02758	0	0	0.21617	0.506895	-0.752614	0.792526	1	AC092620.3	2	138599663	138602426	-	2764	lincRNA	novel transcript	-	0	0	1	0	0	2	0	0	0	0	0.023454	0	0	0.055085	0	0
ENSG00000205644	0	0	0.864682	0	0	2.02758	0	0	0.21617	0.506895	-0.752614	0.792526	1	AC025186.1	5	65415353	65416222	+	870	processed_pseudogene	ribosomal protein S2 (RPS2) pseudogene	-	0	0	1	0	0	2	0	0	0	0	0.0745137	0	0	0.175006	0	0
ENSG00000184659	0	0	0.864682	0	0	2.02758	0	0	0.21617	0.506895	-0.752614	0.792526	1	FOXD4L4	9	65736555	65738784	+	2230	protein_coding	forkhead box D4 like 4 [Source:HGNC Symbol;Acc:HGNC:23762]	Fork	0	0	1	0	0	2	0	0	0	0	0.0290703	0	0	0.0682758	0	0
ENSG00000285329	0	0	0.864682	0	0	2.02758	0	0	0.21617	0.506895	-0.752614	0.792526	1	AC025283.3	16	3365099	3479550	+	1270	protein_coding	novel transcript	-	0	0	1	0	0	2	0	0	0	0	0.0510448	0	0	0.119886	0	0
ENSG00000241112	0	0	0.864682	0	0	2.02758	0	0	0.21617	0.506895	-0.752614	0.792526	1	RPL29P14	5	149545383	149545810	-	428	processed_pseudogene	ribosomal protein L29 pseudogene 14 [Source:HGNC Symbol;Acc:HGNC:36687]	-	0	0	1	0	0	2	0	0	0	0	0.151465	0	0	0.355736	0	0
ENSG00000272465	0	0	0.864682	0	0	2.02758	0	0	0.21617	0.506895	-0.752614	0.792526	1	AL031768.1	6	2437549	2438249	+	701	lincRNA	novel transcript	-	0	0	1	0	0	2	0	0	0	0	0.0924777	0	0	0.217197	0	0
ENSG00000273133	0	0	2.59405	0	0	0	4.03908	0	0.648511	1.00977	-0.580079	0.792587	1	AC116651.1	4	15563698	15564253	-	556	antisense	novel transcript, antisense to CC2D2A	-	0	0	3	0	0	0	4	0	0	0	0.349785	0	0	0	0.545395	0
ENSG00000204564	84.926	74.0981	68.3099	78.2182	64.1156	76.0343	82.8012	72.4768	76.3881	73.857	0.0476787	0.792628	0.897635	C6orf136	6	30647039	30653210	+	2118	protein_coding	chromosome 6 open reading frame 136 [Source:HGNC Symbol;Acc:HGNC:21301]	-	86	70	79	74	67	75	82	71	3.00678	2.62265	2.418	2.77425	2.27366	2.69573	2.93504	2.56744
ENSG00000198746	68.1383	67.7469	65.7158	68.7052	78.4699	74.0067	55.5374	71.456	67.5765	69.8675	-0.0497701	0.792716	0.897635	GPATCH3	1	26890488	26900466	-	2225	protein_coding	G-patch domain containing 3 [Source:HGNC Symbol;Acc:HGNC:25720]	-	69	64	76	65	82	73	55	70	2.29641	2.28254	2.21431	2.31965	2.64887	2.49767	1.87395	2.40955
ENSG00000229065	0.987512	1.05854	0	0	0	3.04137	0	0	0.511514	0.760343	-0.585607	0.792773	1	AL354893.2	9	95113708	95114461	+	529	antisense	novel transcript	-	1	1	0	0	0	3	0	0	0.139983	0.150007	0	0	0	0.431725	0	0
ENSG00000182670	3733.78	3542.95	3585.83	3681.54	3733.06	3569.56	3713.94	3415.6	3636.03	3608.04	0.0109538	0.792803	0.897635	TTC3	21	37073226	37203112	+	15883	protein_coding	tetratricopeptide repeat domain 3 [Source:HGNC Symbol;Acc:HGNC:12393]	-	3781	3347	4147	3483	3901	3521	3678	3346	17.628	16.7221	16.9261	17.4125	17.6531	16.8762	17.5552	16.1347
ENSG00000222489	0	0	0.864682	0	0	0	2.01954	0	0.21617	0.504885	-0.752189	0.792809	1	SNORA79B	14	20323179	20323326	-	148	snoRNA	small nucleolar RNA, H/ACA box 79B [Source:HGNC Symbol;Acc:HGNC:52222]	-	0	0	1	0	0	0	2	0	0	0	0.438019	0	0	0	1.02446	0
ENSG00000078579	0	0	0.864682	0	0	0	2.01954	0	0.21617	0.504885	-0.752189	0.792809	1	FGF20	8	16992169	17002181	-	1688	protein_coding	fibroblast growth factor 20 [Source:HGNC Symbol;Acc:HGNC:3677]	-	0	0	1	0	0	0	2	0	0	0	0.0384045	0	0	0	0.0898222	0
ENSG00000279373	0	0	0.864682	0	0	0	2.01954	0	0.21617	0.504885	-0.752189	0.792809	1	AC027228.3	15	78537681	78538946	+	1266	TEC	novel transcript	-	0	0	1	0	0	0	2	0	0	0	0.0512061	0	0	0	0.119763	0
ENSG00000226476	0	0	0.864682	0	0	0	2.01954	0	0.21617	0.504885	-0.752189	0.792809	1	LINC01748	1	60515716	60640491	-	10622	lincRNA	long intergenic non-protein coding RNA 1748 [Source:HGNC Symbol;Acc:HGNC:52535]	-	0	0	1	0	0	0	2	0	0	0	0.00610308	0	0	0	0.0142741	0
ENSG00000261476	0	0	0.864682	0	0	0	2.01954	0	0.21617	0.504885	-0.752189	0.792809	1	AC009163.3	16	75458252	75460017	-	852	sense_intronic	novel transcript	-	0	0	1	0	0	0	2	0	0	0	0.0760879	0	0	0	0.177958	0
ENSG00000216471	0	0	0.864682	0	0	0	2.01954	0	0.21617	0.504885	-0.752189	0.792809	1	RPSAP43	6	114084168	114084792	-	625	processed_pseudogene	ribosomal protein SA pseudogene 43 [Source:HGNC Symbol;Acc:HGNC:35501]	-	0	0	1	0	0	0	2	0	0	0	0.103723	0	0	0	0.242592	0
ENSG00000121933	0	0	0.864682	0	0	0	2.01954	0	0.21617	0.504885	-0.752189	0.792809	1	TMIGD3	1	111483348	111563962	-	2283	protein_coding	transmembrane and immunoglobulin domain containing 3 [Source:HGNC Symbol;Acc:HGNC:51375]	-	0	0	1	0	0	0	2	0	0	0	0.0283955	0	0	0	0.0664126	0
ENSG00000201813	0	0	0.864682	0	0	0	2.01954	0	0.21617	0.504885	-0.752189	0.792809	1	RNU6-915P	2	195670372	195670474	-	103	snRNA	RNA, U6 small nuclear 915, pseudogene [Source:HGNC Symbol;Acc:HGNC:47878]	-	0	0	1	0	0	0	2	0	0	0	0.629387	0	0	0	1.47204	0
ENSG00000261076	0	0	0.864682	0	0	0	2.01954	0	0.21617	0.504885	-0.752189	0.792809	1	AC016396.2	10	58325614	58327030	-	1417	lincRNA	novel transcript	-	0	0	1	0	0	0	2	0	0	0	0.0457494	0	0	0	0.107001	0
ENSG00000124232	0	0	0.864682	0	0	0	2.01954	0	0.21617	0.504885	-0.752189	0.792809	1	RBPJL	20	45306851	45317824	+	2763	protein_coding	recombination signal binding protein for immunoglobulin kappa J region like [Source:HGNC Symbol;Acc:HGNC:13761]	CSL	0	0	1	0	0	0	2	0	0	0	0.0234625	0	0	0	0.0548751	0
ENSG00000095970	0	0	0.864682	0	0	0	2.01954	0	0.21617	0.504885	-0.752189	0.792809	1	TREM2	6	41158506	41163186	-	1095	protein_coding	triggering receptor expressed on myeloid cells 2 [Source:HGNC Symbol;Acc:HGNC:17761]	-	0	0	1	0	0	0	2	0	0	0	0.0592026	0	0	0	0.138466	0
ENSG00000188828	0	0	0.864682	0	0	0	2.01954	0	0.21617	0.504885	-0.752189	0.792809	1	GLRA4	X	103707224	103728655	-	2722	protein_coding	glycine receptor alpha 4 [Source:HGNC Symbol;Acc:HGNC:31715]	-	0	0	1	0	0	0	2	0	0	0	0.0238159	0	0	0	0.0557017	0
ENSG00000274139	0	0	0.864682	0	0	0	2.01954	0	0.21617	0.504885	-0.752189	0.792809	1	AC090164.2	15	101495052	101495567	-	516	sense_intronic	novel transcript	-	0	0	1	0	0	0	2	0	0	0	0.125633	0	0	0	0.293837	0
ENSG00000100395	218.24	246.641	218.764	219.857	232.539	226.075	209.023	253.158	225.876	230.199	-0.0285031	0.792822	0.897635	L3MBTL2	22	41205205	41231271	+	6451	protein_coding	L3MBTL2, polycomb repressive complex 1 subunit [Source:HGNC Symbol;Acc:HGNC:18594]	-	221	233	253	208	243	223	207	248	2.53685	2.86614	2.54243	2.56021	2.70742	2.6316	2.43259	2.94437
ENSG00000162415	63.2008	52.9272	74.3626	72.9332	75.599	63.8688	72.7035	61.248	65.856	68.3548	-0.0513432	0.792823	0.897635	ZSWIM5	1	45016399	45306209	-	6046	protein_coding	zinc finger SWIM-type containing 5 [Source:HGNC Symbol;Acc:HGNC:29299]	-	64	50	86	69	79	63	72	60	0.783865	0.656251	0.922116	0.906192	0.939151	0.793257	0.902798	0.760064
ENSG00000104047	429.568	484.814	414.183	492.563	468.905	462.288	459.446	454.256	455.282	461.224	-0.0215041	0.792827	0.897635	DTWD1	15	49620980	49656232	+	15053	protein_coding	DTW domain containing 1 [Source:HGNC Symbol;Acc:HGNC:30926]	-	435	458	479	466	490	456	455	445	2.13991	2.41441	2.06285	2.45811	2.33964	2.30613	2.29147	2.26414
ENSG00000197857	75.0509	78.3323	68.3099	60.2492	67.9434	61.8412	57.5569	84.7264	70.4856	68.017	0.0515111	0.792869	0.897635	ZNF44	19	12224686	12294887	-	6061	protein_coding	zinc finger protein 44 [Source:HGNC Symbol;Acc:HGNC:13110]	zf-C2H2	76	74	79	57	71	61	57	83	0.928536	0.968848	0.844963	0.746741	0.841959	0.766174	0.712946	1.04882
ENSG00000266744	0	3.17563	0	0	0	0	2.01954	0	0.793909	0.504885	0.630289	0.792876	1	AC005304.3	17	13957748	13966952	-	511	lincRNA	novel transcript	-	0	3	0	0	0	0	2	0	0	0.465874	0	0	0	0	0.296712	0
ENSG00000258284	0	3.17563	0	0	0	0	2.01954	0	0.793909	0.504885	0.630289	0.792876	1	POLR2KP1	12	49594091	49594258	+	168	processed_pseudogene	RNA polymerase II subunit K pseudogene 1 [Source:HGNC Symbol;Acc:HGNC:42650]	-	0	3	0	0	0	0	2	0	0	1.41703	0	0	0	0	0.902499	0
ENSG00000269980	1.97502	0	1.72936	0	0	1.01379	2.01954	2.0416	0.926097	1.26873	-0.408316	0.792897	1	AC068768.2	12	123262060	123262402	+	343	antisense	novel transcript, antisense to CDK2AP1	-	2	0	2	0	0	1	2	2	0.431783	0	0.377999	0	0	0.221946	0.442041	0.446584
ENSG00000229994	7.90009	5.29272	3.45873	11.627	5.7417	10.1379	4.03908	5.104	7.06964	6.25567	0.16419	0.792979	0.897635	RPL5P4	1	35350722	35351607	+	886	processed_pseudogene	ribosomal protein L5 pseudogene 4 [Source:HGNC Symbol;Acc:HGNC:36095]	-	8	5	4	11	6	10	4	5	0.66863	0.447821	0.292672	0.985821	0.486737	0.859227	0.342257	0.432219
ENSG00000174521	1.97502	3.17563	0	1.057	0	8.11032	0	0	1.55192	2.02758	-0.39957	0.793027	1	TTC9B	19	40216058	40218399	-	2342	protein_coding	tetratricopeptide repeat domain 9B [Source:HGNC Symbol;Acc:HGNC:26395]	-	2	3	0	1	0	8	0	0	0.0632372	0.101649	0	0.0339041	0	0.260043	0	0
ENSG00000240350	5.92507	1.05854	0	1.057	3.8278	2.02758	4.03908	0	2.01015	2.47362	-0.312022	0.793045	1	AC017002.3	2	111491273	111570974	+	889	lincRNA	uncharacterized LOC105373557 [Source:NCBI gene;Acc:105373557]	-	6	1	0	1	4	2	4	0	0.49978	0.089262	0	0.0893177	0.323396	0.171266	0.341102	0
ENSG00000185262	237.003	219.119	223.088	201.888	199.046	239.255	235.277	226.618	220.274	225.049	-0.0289753	0.793088	0.897635	UBALD2	17	76265202	76271299	+	1797	protein_coding	UBA like domain containing 2 [Source:HGNC Symbol;Acc:HGNC:28438]	-	240	207	258	191	208	236	233	222	9.88992	9.14094	9.30736	8.43965	8.3194	9.99783	9.82956	9.46176
ENSG00000237499	29.6254	21.1709	19.8877	22.1971	16.2681	45.6206	19.1856	18.3744	23.2202	24.8622	-0.097553	0.793091	0.897635	AL357060.1	6	137823673	137868233	-	4088	antisense	uncharacterized LOC100130476 [Source:NCBI gene;Acc:100130476]	-	30	20	23	21	17	45	19	18	0.543425	0.388229	0.36473	0.407894	0.298892	0.837999	0.352346	0.337232
ENSG00000263597	0	2.11709	0	0	0	1.01379	0	2.0416	0.529272	0.763848	-0.577085	0.793103	1	MIR3936	5	132365490	132365599	-	110	miRNA	microRNA 3936 [Source:HGNC Symbol;Acc:HGNC:38947]	-	0	2	0	0	0	1	0	2	0	1.4428	0	0	0	0.692068	0	1.39253
ENSG00000115718	0	0	0	2.11401	0	1.01379	0	2.0416	0.528501	0.763848	-0.577079	0.793126	1	PROC	2	127418427	127429246	+	2495	protein_coding	protein C, inactivator of coagulation factors Va and VIIIa [Source:HGNC Symbol;Acc:HGNC:9451]	-	0	0	0	2	0	1	0	2	0	0	0	0.0636501	0	0.030512	0	0.0613941
ENSG00000267323	0	0	0	2.11401	0	1.01379	0	2.0416	0.528501	0.763848	-0.577079	0.793126	1	SLC25A1P5	19	27805423	27806205	-	783	processed_pseudogene	solute carrier family 25 member 1 pseudogene 5 [Source:HGNC Symbol;Acc:HGNC:43849]	-	0	0	0	2	0	1	0	2	0	0	0	0.202818	0	0.0972255	0	0.19563
ENSG00000198825	406.855	386.369	410.724	437.599	438.283	453.164	375.635	400.154	410.387	416.809	-0.0227822	0.793131	0.897635	INPP5F	10	119726042	119829278	+	7610	protein_coding	inositol polyphosphate-5-phosphatase F [Source:HGNC Symbol;Acc:HGNC:17054]	-	412	365	475	414	458	447	372	392	4.00906	3.80607	4.04636	4.31971	4.32571	4.47162	3.70582	3.9452
ENSG00000101745	487.831	479.521	493.733	486.221	498.571	461.275	502.866	458.339	486.827	480.263	0.0196187	0.793151	0.897635	ANKRD12	18	9136228	9285985	+	12252	protein_coding	ankyrin repeat domain 12 [Source:HGNC Symbol;Acc:HGNC:29135]	-	494	453	571	460	521	455	498	449	2.98572	2.934	3.02123	2.98119	3.05638	2.82713	3.0814	2.80677
ENSG00000156968	0.987512	4.23418	3.45873	3.17101	5.7417	2.02758	2.01954	0	2.96286	2.44721	0.261897	0.793203	0.897635	MPV17L	16	15395754	15413268	+	6009	protein_coding	MPV17 mitochondrial inner membrane protein like [Source:HGNC Symbol;Acc:HGNC:26827]	-	1	4	4	3	6	2	2	0	0.0123233	0.0528234	0.0431532	0.0396423	0.0717671	0.0253378	0.0252321	0
ENSG00000085760	263.666	278.397	274.104	235.712	325.363	245.337	271.628	231.722	262.97	268.513	-0.0305658	0.79322	0.897635	MTIF2	2	55236595	55269347	-	3374	protein_coding	mitochondrial translational initiation factor 2 [Source:HGNC Symbol;Acc:HGNC:7441]	-	267	263	317	223	340	242	269	227	5.85997	6.18556	6.09073	5.24806	7.24287	5.46024	6.04412	5.15286
ENSG00000151025	4.93756	1.05854	5.18809	2.11401	8.61255	3.04137	3.02931	1.0208	3.32455	3.92601	-0.228837	0.793231	0.897635	GPR158	10	25174802	25602226	+	7986	protein_coding	G protein-coupled receptor 158 [Source:HGNC Symbol;Acc:HGNC:23689]	-	5	1	6	2	9	3	3	1	0.0463629	0.00993663	0.0487054	0.0198857	0.0810009	0.0285979	0.0284786	0.00959042
ENSG00000112541	505.606	421.301	494.598	490.449	533.021	480.537	520.032	411.382	477.989	486.243	-0.0243228	0.793262	0.897635	PDE10A	6	165327287	165988078	-	22022	protein_coding	phosphodiesterase 10A [Source:HGNC Symbol;Acc:HGNC:8772]	-	512	398	572	464	557	474	515	403	1.72164	1.43415	1.68382	1.67302	1.81792	1.63856	1.77287	1.40157
ENSG00000262583	1.97502	4.23418	2.59405	4.22801	2.87085	2.02758	1.00977	5.104	3.25781	2.75305	0.233614	0.793285	0.897635	TMEM231P1	16	75499788	75516280	-	830	transcribed_unprocessed_pseudogene	TMEM231 pseudogene 1 [Source:HGNC Symbol;Acc:HGNC:53870]	-	2	4	3	4	3	2	1	5	0.178436	0.382429	0.234314	0.382667	0.259788	0.18344	0.0913373	0.46138
ENSG00000260167	1.97502	1.05854	0	0	0	0	0	2.0416	0.758392	0.5104	0.580086	0.79333	1	AC093249.2	16	30585907	30608593	+	482	antisense	novel transcript, antisense to ZNF689	-	2	1	0	0	0	0	0	2	0.307265	0.164635	0	0	0	0	0	0.317797
ENSG00000243181	0	0	0	3.17101	0	2.02758	0	0	0.792752	0.506895	0.6287	0.793361	1	AC087343.1	8	34874159	34874633	+	475	processed_pseudogene	ribosomal protein L21 (RPl21) pseudogene	-	0	0	0	3	0	2	0	0	0	0	0	0.501495	0	0.320537	0	0
ENSG00000089234	263.666	242.407	274.969	255.795	281.343	239.255	288.794	248.054	259.209	264.362	-0.0272207	0.793386	0.897635	BRAP	12	111642146	111685986	-	4686	protein_coding	BRCA1 associated protein [Source:HGNC Symbol;Acc:HGNC:1099]	-	267	229	318	242	294	236	286	243	4.21928	3.87794	4.39926	4.10065	4.50943	3.83399	4.6269	3.97165
ENSG00000226180	6.91258	8.46836	4.32341	4.22801	4.78475	11.1517	2.01954	3.0624	5.98309	5.2546	0.181997	0.793416	0.897635	AC010536.1	16	87693537	87696147	-	2611	lincRNA	uncharacterized LOC100129215 [Source:NCBI gene;Acc:100129215]	-	7	8	5	4	5	11	2	3	0.198528	0.243137	0.124142	0.121644	0.137638	0.320721	0.0580697	0.0879998
ENSG00000255417	1.97502	1.05854	0	0	0	2.02758	0	0	0.758392	0.506895	0.580089	0.793425	1	MTCO2P15	11	103403512	103404167	-	656	processed_pseudogene	MT-CO2 pseudogene 15 [Source:HGNC Symbol;Acc:HGNC:52031]	-	2	1	0	0	0	2	0	0	0.225765	0.120966	0	0	0	0.232096	0	0
ENSG00000220305	0	0	0	3.17101	0	0	2.01954	0	0.792752	0.504885	0.628713	0.793429	1	HNRNPH1P1	6	159712801	159713985	-	1185	processed_pseudogene	heterogeneous nuclear ribonucleoprotein H1 pseudogene 1 [Source:HGNC Symbol;Acc:HGNC:48751]	-	0	0	0	3	0	0	2	0	0	0	0	0.201021	0	0	0.127949	0
ENSG00000273320	0	0	0	3.17101	0	0	2.01954	0	0.792752	0.504885	0.628713	0.793429	1	AC007032.1	7	106285480	106286326	+	847	antisense	novel transcript, antisense to NAMPT	-	0	0	0	3	0	0	2	0	0	0	0	0.28124	0	0	0.179008	0
ENSG00000189280	1.97502	1.05854	0	0	0	0	2.01954	0	0.758392	0.504885	0.580091	0.793491	1	GJB5	1	34755047	34758512	+	1355	protein_coding	gap junction protein beta 5 [Source:HGNC Symbol;Acc:HGNC:4287]	-	2	1	0	0	0	0	2	0	0.1093	0.0585638	0	0	0	0	0.111897	0
ENSG00000237153	1.97502	0	0	1.057	0	0	0	2.0416	0.758007	0.5104	0.579588	0.793518	1	AL162725.2	9	16917511	17114122	+	4135	lincRNA	novel transcript	-	2	0	0	1	0	0	0	2	0.0358166	0	0	0.0192028	0	0	0	0.0370443
ENSG00000142233	1.97502	3.17563	0	3.17101	2.87085	3.04137	4.03908	0	2.08042	2.48783	-0.289823	0.79353	1	NTN5	19	48661407	48673081	-	3115	protein_coding	netrin 5 [Source:HGNC Symbol;Acc:HGNC:25208]	-	2	3	0	3	3	3	4	0	0.0475446	0.0764243	0	0.076472	0.0692213	0.073317	0.0973483	0
ENSG00000203804	1.97502	4.23418	3.45873	0	1.9139	1.01379	4.03908	1.0208	2.41698	1.99689	0.28436	0.793605	1	ADAMTSL4-AS1	1	150560202	150574552	-	2622	processed_transcript	ADAMTSL4 antisense RNA 1 [Source:HGNC Symbol;Acc:HGNC:32041]	-	2	4	4	0	2	1	4	1	0.0564842	0.121059	0.0988968	0	0.0548244	0.0290341	0.115652	0.0292102
ENSG00000120306	299.216	262.519	300.045	298.075	273.688	287.917	297.882	281.741	289.964	285.307	0.024963	0.793632	0.897635	CYSTM1	5	140174642	140282052	+	2371	protein_coding	cysteine rich transmembrane module containing 1 [Source:HGNC Symbol;Acc:HGNC:30239]	-	303	248	347	282	286	284	295	276	9.46326	8.3002	9.48753	9.44402	8.66984	9.11861	9.43228	8.91548
ENSG00000199471	0	1.05854	0.864682	0	0	0	0	1.0208	0.480807	0.2552	0.677757	0.793666	1	RF00019	1	202914880	202914980	-	101	misc_RNA		-	0	1	1	0	0	0	0	1	0	0.785682	0.64185	0	0	0	0	0.758308
ENSG00000201684	0	1.05854	0.864682	0	0	0	0	1.0208	0.480807	0.2552	0.677757	0.793666	1	RN7SKP239	11	67362414	67362708	+	295	misc_RNA	RNA, 7SK small nuclear pseudogene 239 [Source:HGNC Symbol;Acc:HGNC:45963]	-	0	1	1	0	0	0	0	1	0	0.268996	0.219752	0	0	0	0	0.259624
ENSG00000274769	0	1.05854	0.864682	0	0	0	0	1.0208	0.480807	0.2552	0.677757	0.793666	1	AC016747.4	2	61115787	61164825	+	1383	processed_transcript	novel transcript	-	0	1	1	0	0	0	0	1	0	0.0573781	0.0468741	0	0	0	0	0.055379
ENSG00000250575	0	1.05854	0.864682	0	0	0	0	1.0208	0.480807	0.2552	0.677757	0.793666	1	AL732372.3	1	491225	493241	-	1239	unprocessed_pseudogene	novel pseudogene	-	0	1	1	0	0	0	0	1	0	0.0640467	0.0523219	0	0	0	0	0.0618153
ENSG00000136286	0	1.05854	0.864682	0	0	0	0	1.0208	0.480807	0.2552	0.677757	0.793666	1	MYO1G	7	44962662	44979098	-	8727	protein_coding	myosin IG [Source:HGNC Symbol;Acc:HGNC:13880]	-	0	1	1	0	0	0	0	1	0	0.00909292	0.00742831	0	0	0	0	0.00877611
ENSG00000273989	0	1.05854	0.864682	0	0	0	0	1.0208	0.480807	0.2552	0.677757	0.793666	1	AC022079.1	12	28236227	28236828	+	602	sense_intronic	novel transcript, sense intronic to CCDC91	-	0	1	1	0	0	0	0	1	0	0.131817	0.107686	0	0	0	0	0.127224
ENSG00000266853	0	1.05854	0.864682	0	0	0	0	1.0208	0.480807	0.2552	0.677757	0.793666	1	ITM2BP1	17	27612588	27613251	-	664	processed_pseudogene	integral membrane protein 2B pseudogene 1 [Source:HGNC Symbol;Acc:HGNC:20919]	-	0	1	1	0	0	0	0	1	0	0.119509	0.0976308	0	0	0	0	0.115345
ENSG00000268095	0	1.05854	0.864682	0	0	0	0	1.0208	0.480807	0.2552	0.677757	0.793666	1	ZNF649-AS1	19	51888025	51900463	+	579	antisense	ZNF649 antisense RNA 1 [Source:HGNC Symbol;Acc:HGNC:51285]	-	0	1	1	0	0	0	0	1	0	0.137053	0.111964	0	0	0	0	0.132278
ENSG00000255133	1.97502	0	0	1.057	0	0	2.01954	0	0.758007	0.504885	0.579592	0.793679	1	AC113192.2	11	33814877	33822095	-	308	lincRNA	novel transcript	-	2	0	0	1	0	0	2	0	0.480849	0	0	0.257803	0	0	0.492272	0
ENSG00000240322	0	0	0.864682	1.057	0	0	0	1.0208	0.480421	0.2552	0.677754	0.7937	1	RN7SL481P	7	143298516	143298814	+	299	misc_RNA	RNA, 7SL, cytoplasmic 481, pseudogene [Source:HGNC Symbol;Acc:HGNC:46497]	-	0	0	1	1	0	0	0	1	0	0	0.216812	0.265563	0	0	0	0.256151
ENSG00000155026	0	0	0.864682	1.057	0	0	0	1.0208	0.480421	0.2552	0.677754	0.7937	1	RSPH10B	7	5925550	5970683	-	4993	protein_coding	radial spoke head 10 homolog B [Source:HGNC Symbol;Acc:HGNC:27362]	-	0	0	1	1	0	0	0	1	0	0	0.0129836	0.015903	0	0	0	0.0153393
ENSG00000258982	0	0	0.864682	1.057	0	0	0	1.0208	0.480421	0.2552	0.677754	0.7937	1	AL133523.1	14	100207407	100238555	-	331	antisense	novel transcript, antisense to YY1	-	0	0	1	1	0	0	0	1	0	0	0.195852	0.23989	0	0	0	0.231387
ENSG00000237682	0	0	0.864682	1.057	0	0	0	1.0208	0.480421	0.2552	0.677754	0.7937	1	AC234775.2	X	101537485	101539276	-	1792	processed_pseudogene	protein kinase C, iota (PRKCI) pseudogene	-	0	0	1	1	0	0	0	1	0	0	0.0361757	0.04431	0	0	0	0.0427395
ENSG00000236472	0	0	0.864682	1.057	0	0	0	1.0208	0.480421	0.2552	0.677754	0.7937	1	AC002401.1	17	50135586	50146176	+	468	antisense	novel transcript, antisense to PPP1R9B	-	0	0	1	1	0	0	0	1	0	0	0.138519	0.169665	0	0	0	0.163652
ENSG00000207217	0	0	0.864682	1.057	0	0	0	1.0208	0.480421	0.2552	0.677754	0.7937	1	SNORA80D	7	6016877	6017011	+	135	snoRNA	small nucleolar RNA, H/ACA box 80D [Source:HGNC Symbol;Acc:HGNC:50435]	-	0	0	1	1	0	0	0	1	0	0	0.480199	0.588174	0	0	0	0.567327
ENSG00000233077	0	0	0.864682	1.057	0	0	0	1.0208	0.480421	0.2552	0.677754	0.7937	1	LINC01271	20	50310711	50321342	-	2250	lincRNA	long intergenic non-protein coding RNA 1271 [Source:HGNC Symbol;Acc:HGNC:50327]	-	0	0	1	1	0	0	0	1	0	0	0.0288119	0.0352904	0	0	0	0.0340396
ENSG00000224550	1.97502	6.35127	0.864682	8.45602	3.8278	9.12412	5.04885	2.0416	4.41175	5.01059	-0.208795	0.793731	0.897635	AC114491.1	1	107505203	107505448	+	246	processed_pseudogene	NADH dehydrogenase (ubiquinone) 1 alpha subcomplex, 4, 9kDa (NDUFA4) pseudogene	-	2	6	1	8	4	9	5	2	0.602039	1.93546	0.263524	2.58223	1.1687	2.78515	1.54085	0.622676
ENSG00000015676	728.784	858.48	826.636	833.975	813.407	742.095	837.1	898.304	811.969	822.726	-0.0191921	0.79379	0.897635	NUDCD3	7	44379121	44490880	-	10113	protein_coding	NudC domain containing 3 [Source:HGNC Symbol;Acc:HGNC:22208]	-	738	811	956	789	850	732	829	880	5.40388	6.36369	6.1282	6.19493	6.04109	5.51027	6.21442	6.66453
ENSG00000196433	0	1.05854	0.864682	0	0	1.01379	0	0	0.480807	0.253448	0.677745	0.793816	1	ASMT	X	1615001	1643081	+	1846	protein_coding	acetylserotonin O-methyltransferase [Source:HGNC Symbol;Acc:HGNC:750]	-	0	1	1	0	0	1	0	0	0	0.042987	0.0351175	0	0	0.0412392	0	0
ENSG00000235700	0	1.05854	0.864682	0	0	1.01379	0	0	0.480807	0.253448	0.677745	0.793816	1	CYCSP52	1	157128362	157128671	+	310	processed_pseudogene	cytochrome c, somatic pseudogene 52 [Source:HGNC Symbol;Acc:HGNC:24393]	-	0	1	1	0	0	1	0	0	0	0.25598	0.209119	0	0	0.245573	0	0
ENSG00000196664	0	1.05854	0.864682	0	0	1.01379	0	0	0.480807	0.253448	0.677745	0.793816	1	TLR7	X	12867083	12890380	+	5209	protein_coding	toll like receptor 7 [Source:HGNC Symbol;Acc:HGNC:15631]	-	0	1	1	0	0	1	0	0	0	0.015234	0.0124452	0	0	0.0146146	0	0
ENSG00000229677	0	1.05854	0.864682	0	0	1.01379	0	0	0.480807	0.253448	0.677745	0.793816	1	AC018644.1	7	139049456	139050006	-	551	processed_pseudogene	ribosomal protein L17 (RPL17) pseudogene	-	0	1	1	0	0	1	0	0	0	0.144018	0.117653	0	0	0.138162	0	0
ENSG00000143450	1.97502	11.644	5.18809	6.34202	3.8278	4.05516	10.0977	4.0832	6.28728	5.51597	0.179827	0.793839	0.897635	OAZ3	1	151762899	151771334	+	4633	protein_coding	ornithine decarboxylase antizyme 3 [Source:HGNC Symbol;Acc:HGNC:8097]	-	2	11	6	6	4	4	10	4	0.0319667	0.188408	0.0839545	0.102832	0.0620547	0.0657263	0.16363	0.0661249
ENSG00000259657	0	0	0.864682	1.057	0	1.01379	0	0	0.480421	0.253448	0.677742	0.793849	1	PIGHP1	15	59676757	59677321	+	565	processed_pseudogene	phosphatidylinositol glycan anchor biosynthesis class H pseudogene 1 [Source:HGNC Symbol;Acc:HGNC:45152]	-	0	0	1	1	0	1	0	0	0	0	0.114738	0.140537	0	0.134739	0	0
ENSG00000148053	0	0	0.864682	1.057	0	1.01379	0	0	0.480421	0.253448	0.677742	0.793849	1	NTRK2	9	84668551	85027070	+	20363	protein_coding	neurotrophic receptor tyrosine kinase 2 [Source:HGNC Symbol;Acc:HGNC:8032]	-	0	0	1	1	0	1	0	0	0	0	0.00318356	0.0038994	0	0.00373852	0	0
ENSG00000235688	0	0	0.864682	1.057	0	1.01379	0	0	0.480421	0.253448	0.677742	0.793849	1	AC116614.1	2	949627	950274	-	539	antisense	novel transcript	-	0	0	1	1	0	1	0	0	0	0	0.120273	0.147316	0	0.141238	0	0
ENSG00000250072	0	0	0.864682	1.057	0	1.01379	0	0	0.480421	0.253448	0.677742	0.793849	1	SH3TC2-DT	5	149063317	149109787	+	4313	lincRNA	SH3TC2 divergent transcript [Source:HGNC Symbol;Acc:HGNC:52905]	-	0	0	1	1	0	1	0	0	0	0	0.0150306	0.0184103	0	0.0176507	0	0
ENSG00000134160	0	0	0.864682	1.057	0	1.01379	0	0	0.480421	0.253448	0.677742	0.793849	1	TRPM1	15	31001061	31161273	-	7454	protein_coding	transient receptor potential cation channel subfamily M member 1 [Source:HGNC Symbol;Acc:HGNC:7146]	-	0	0	1	1	0	1	0	0	0	0	0.00869692	0.0106525	0	0.010213	0	0
ENSG00000086696	0	0	0.864682	1.057	0	1.01379	0	0	0.480421	0.253448	0.677742	0.793849	1	HSD17B2	16	82035004	82098534	+	9550	protein_coding	hydroxysteroid 17-beta dehydrogenase 2 [Source:HGNC Symbol;Acc:HGNC:5211]	-	0	0	1	1	0	1	0	0	0	0	0.00678815	0.0083145	0	0.00797147	0	0
ENSG00000253965	0	0	0.864682	1.057	0	1.01379	0	0	0.480421	0.253448	0.677742	0.793849	1	AC008438.2	5	140348484	140357794	-	570	antisense	novel transcript	-	0	0	1	1	0	1	0	0	0	0	0.113731	0.139304	0	0.133557	0	0
ENSG00000130787	265.641	263.578	306.962	270.593	282.3	295.013	271.628	279.699	276.693	282.16	-0.0255449	0.793855	0.897635	HIP1R	12	122834453	122862960	+	7102	protein_coding	huntingtin interacting protein 1 related [Source:HGNC Symbol;Acc:HGNC:18415]	-	269	249	355	256	295	291	269	274	2.8048	2.78219	3.24043	2.86219	2.98551	3.11928	2.87143	2.95486
ENSG00000170092	4.93756	6.35127	6.05277	6.34202	0	8.11032	0	12.2496	5.9209	5.08998	0.224531	0.793856	0.897635	SPDYE5	7	75493625	75504304	+	3325	protein_coding	speedy/RINGO cell cycle regulator family member E5 [Source:HGNC Symbol;Acc:HGNC:35464]	-	5	6	7	6	0	8	0	12	0.111355	0.143195	0.136478	0.143284	0	0.183164	0	0.276412
ENSG00000055208	1017.14	1034.2	977.09	986.184	1169.39	986.418	1009.77	899.325	1003.65	1016.23	-0.018928	0.793868	0.897635	TAB2	6	149218641	149411613	+	6010	protein_coding	TGF-beta activated kinase 1 (MAP3K7) binding protein 2 [Source:HGNC Symbol;Acc:HGNC:17075]	-	1030	977	1130	933	1222	973	1000	881	12.6909	12.9	12.1887	12.3267	14.6141	12.3248	12.614	11.2271
ENSG00000130724	630.033	569.497	636.406	613.062	634.458	577.861	643.224	626.771	612.249	620.578	-0.0184536	0.793874	0.897635	CHMP2A	19	58551566	58555124	-	2129	protein_coding	charged multivesicular body protein 2A [Source:HGNC Symbol;Acc:HGNC:30216]	-	638	538	736	580	663	570	637	614	22.1909	20.0528	22.4108	21.6317	22.3828	20.3817	22.6825	22.0882
ENSG00000164236	68.1383	71.9811	62.2571	77.1612	44.0197	84.1446	73.7133	88.8096	69.8844	72.6718	-0.0563976	0.793879	0.897635	ANKRD33B	5	10564330	10657816	+	9783	protein_coding	ankyrin repeat domain 33B [Source:HGNC Symbol;Acc:HGNC:35240]	-	69	68	72	73	46	83	73	87	0.522284	0.551576	0.477107	0.592502	0.337958	0.645874	0.565688	0.681105
ENSG00000253908	0	1.05854	0.864682	0	0	0	1.00977	0	0.480807	0.252443	0.677737	0.793901	1	AC104115.2	5	180257680	180258366	+	687	processed_pseudogene	zinc finger protein pseudogene	-	0	1	1	0	0	0	1	0	0	0.115508	0.0943623	0	0	0	0.110349	0
ENSG00000248975	0	1.05854	0.864682	0	0	0	1.00977	0	0.480807	0.252443	0.677737	0.793901	1	AL133372.2	14	29952397	30297043	-	1774	lincRNA	novel transcript	-	0	1	1	0	0	0	1	0	0	0.0447316	0.0365428	0	0	0	0.0427339	0
ENSG00000266129	0	1.05854	0.864682	0	0	0	1.00977	0	0.480807	0.252443	0.677737	0.793901	1	SRP68P1	17	16787235	16788141	-	269	processed_pseudogene	signal recognition particle 68 pseudogene 1 [Source:HGNC Symbol;Acc:HGNC:30427]	-	0	1	1	0	0	0	1	0	0	0.294996	0.240992	0	0	0	0.281821	0
ENSG00000236942	0	1.05854	0.864682	0	0	0	1.00977	0	0.480807	0.252443	0.677737	0.793901	1	AC096533.1	1	205625483	205626153	+	353	processed_pseudogene	GABA(A) receptor-associated protein (GABARAP) pseudogene	-	0	1	1	0	0	0	1	0	0	0.224799	0.183646	0	0	0	0.214759	0
ENSG00000232519	0	1.05854	0.864682	0	0	0	1.00977	0	0.480807	0.252443	0.677737	0.793901	1	AL353807.2	1	155609776	155610380	-	220	antisense	novel transcript, antisense to MSTO1	-	0	1	1	0	0	0	1	0	0	0.3607	0.294668	0	0	0	0.344591	0
ENSG00000253833	0	1.05854	0.864682	0	0	0	1.00977	0	0.480807	0.252443	0.677737	0.793901	1	AC022868.1	8	73984493	73984883	+	391	processed_pseudogene	destrin (actin depolymerizing factor) (DSTN) pseudogene	-	0	1	1	0	0	0	1	0	0	0.202951	0.165798	0	0	0	0.193887	0
ENSG00000278573	0	1.05854	0.864682	0	0	0	1.00977	0	0.480807	0.252443	0.677737	0.793901	1	AC007325.3	KI270734.1	59711	60316	+	603	pseudogene		-	0	1	1	0	0	0	1	0	0	0.131599	0.107507	0	0	0	0.125721	0
ENSG00000253392	0	0	0.864682	1.057	0	0	1.00977	0	0.480421	0.252443	0.677734	0.793935	1	AC119403.1	19	2915146	2926807	-	776	antisense	novel transcript, antisense to ZNF57	-	0	0	1	1	0	0	1	0	0	0	0.0835398	0.102324	0	0	0.0976932	0
ENSG00000237821	0	0	0.864682	1.057	0	0	1.00977	0	0.480421	0.252443	0.677734	0.793935	1	AC083873.1	7	133169416	133170514	-	1099	processed_pseudogene	suppression of tumorigenicity 13 (colon carcinoma) (Hsp70 interacting protein)(ST13)pseudogene	-	0	0	1	1	0	0	1	0	0	0	0.0589872	0.0722506	0	0	0.0689808	0
ENSG00000259834	0	0	0.864682	1.057	0	0	1.00977	0	0.480421	0.252443	0.677734	0.793935	1	AL365361.1	1	110653560	110657040	-	3481	lincRNA	novel transcript	-	0	0	1	1	0	0	1	0	0	0	0.0186231	0.0228105	0	0	0.0217782	0
ENSG00000124664	0	0	0.864682	1.057	0	0	1.00977	0	0.480421	0.252443	0.677734	0.793935	1	SPDEF	6	34537802	34556333	-	1914	protein_coding	SAM pointed domain containing ETS transcription factor [Source:HGNC Symbol;Acc:HGNC:17257]	ETS	0	0	1	1	0	0	1	0	0	0	0.0338698	0.0414856	0	0	0.0396081	0
ENSG00000187151	0	0	0.864682	1.057	0	0	1.00977	0	0.480421	0.252443	0.677734	0.793935	1	ANGPTL5	11	101890674	101916522	-	2368	protein_coding	angiopoietin like 5 [Source:HGNC Symbol;Acc:HGNC:19705]	-	0	0	1	1	0	0	1	0	0	0	0.0273762	0.0335319	0	0	0.0320143	0
ENSG00000242607	0	0	0.864682	1.057	0	0	1.00977	0	0.480421	0.252443	0.677734	0.793935	1	RPS3AP34	8	12570350	12571130	-	781	processed_pseudogene	ribosomal protein S3a pseudogene 34 [Source:HGNC Symbol;Acc:HGNC:36293]	-	0	0	1	1	0	0	1	0	0	0	0.083005	0.101669	0	0	0.0970678	0
ENSG00000124391	3.95005	5.29272	3.45873	0	3.8278	4.05516	6.05862	1.0208	3.17537	3.7406	-0.232718	0.793935	0.897635	IL17C	16	88638591	88640473	+	1379	protein_coding	interleukin 17C [Source:HGNC Symbol;Acc:HGNC:5983]	-	4	5	4	0	4	4	6	1	0.214796	0.287723	0.18804	0	0.208484	0.22082	0.329848	0.0555396
ENSG00000252456	0	2.11709	0	0	0	2.02758	0	1.0208	0.529272	0.762095	-0.574763	0.793983	1	RNA5SP434	17	4056756	4056876	-	121	rRNA_pseudogene	RNA, 5S ribosomal pseudogene 434 [Source:HGNC Symbol;Acc:HGNC:43334]	-	0	2	0	0	0	2	0	1	0	1.31164	0	0	0	1.25831	0	0.632968
ENSG00000138032	181.702	218.06	217.035	182.861	248.807	210.868	164.593	194.973	199.915	204.81	-0.0350285	0.793985	0.897635	PPM1B	2	44167969	44244384	+	7103	protein_coding	protein phosphatase, Mg2+/Mn2+ dependent 1B [Source:HGNC Symbol;Acc:HGNC:9276]	-	184	206	251	173	260	208	163	191	1.91825	2.30141	2.2908	1.93394	2.63092	2.22927	1.73969	2.05949
ENSG00000151468	0.987512	0	2.59405	6.34202	3.8278	1.01379	1.00977	6.1248	2.48089	2.99404	-0.275953	0.794	0.897635	CCDC3	10	12896625	13099652	-	3683	protein_coding	coiled-coil domain containing 3 [Source:HGNC Symbol;Acc:HGNC:23813]	-	1	0	3	6	4	1	1	6	0.0201061	0	0.052805	0.129357	0.0780611	0.02067	0.0205838	0.124772
ENSG00000132953	347.604	408.598	325.12	346.697	372.253	394.365	334.234	298.074	357.005	349.731	0.0273865	0.794133	0.897635	XPO4	13	20777329	20903048	-	10500	protein_coding	exportin 4 [Source:HGNC Symbol;Acc:HGNC:17796]	-	352	386	376	328	389	389	331	292	2.48246	2.9172	2.32142	2.48041	2.66279	2.82034	2.38982	2.12991
ENSG00000232952	2.96254	0	0	4.22801	2.87085	5.06895	0	1.0208	1.79764	2.24015	-0.337666	0.794162	1	AL512844.1	1	105891739	105893517	+	1779	processed_pseudogene	matrin 3 (MATR3) pseudogene	-	3	0	0	4	3	5	0	1	0.124875	0	0	0.178535	0.121205	0.213962	0	0.0430518
ENSG00000228350	0	1.05854	0	1.057	1.9139	1.01379	0	0	0.528887	0.731922	-0.540503	0.794168	1	LINC02585	3	48663776	48669174	+	196	antisense	long intergenic non-protein coding RNA 2585 [Source:HGNC Symbol;Acc:HGNC:50302]	-	0	1	0	1	2	1	0	0	0	0.404867	0	0.40512	0.733416	0.388406	0	0
ENSG00000129472	410.805	346.144	345.873	326.614	350.244	371.047	386.742	295.011	357.359	350.761	0.0271319	0.794181	0.897635	RAB2B	14	21459020	21476973	-	3610	protein_coding	RAB2B, member RAS oncogene family [Source:HGNC Symbol;Acc:HGNC:20246]	-	416	327	400	309	366	366	383	289	8.53327	7.18801	7.18303	6.79658	7.28703	7.71819	8.04299	6.13137
ENSG00000175376	225.153	193.714	229.141	215.629	205.744	214.924	229.218	232.742	215.909	220.657	-0.028626	0.794204	0.897635	EIF1AD	11	65996545	66002176	-	3327	protein_coding	eukaryotic translation initiation factor 1A domain containing [Source:HGNC Symbol;Acc:HGNC:28147]	-	228	183	265	204	215	212	227	228	5.07471	4.36482	5.16355	4.86874	4.64475	4.85093	5.17249	5.24867
ENSG00000267169	37.5255	22.2294	35.4519	24.3111	35.4071	28.3861	21.2052	28.5824	29.8795	28.3952	0.0791156	0.794208	0.897635	AC022098.1	19	14137179	14171267	+	3186	antisense	uncharacterized LOC100507373 [Source:NCBI gene;Acc:100507373]	-	38	21	41	23	37	28	21	28	0.883217	0.523048	0.834244	0.57322	0.834704	0.669043	0.499689	0.6731
ENSG00000073150	139.239	137.611	117.597	174.405	135.887	162.206	143.387	140.87	142.213	145.588	-0.0378307	0.794282	0.897653	PANX2	22	50170731	50180294	+	3102	protein_coding	pannexin 2 [Source:HGNC Symbol;Acc:HGNC:8600]	-	141	130	136	165	142	160	142	138	3.36594	3.3256	2.84218	4.22359	3.29021	3.92663	3.47035	3.40725
ENSG00000083857	2462.85	2466.41	2510.17	2448.02	2245	2754.47	2534.52	2247.8	2471.86	2445.45	0.0157793	0.794365	0.897653	FAT1	4	186587783	186726722	-	16177	protein_coding	FAT atypical cadherin 1 [Source:HGNC Symbol;Acc:HGNC:3595]	-	2494	2330	2903	2316	2346	2717	2510	2202	11.4164	11.4295	11.6333	11.3679	10.4233	12.786	11.7626	10.4253
ENSG00000164904	419.693	407.54	472.981	488.335	432.541	435.93	476.612	472.63	447.137	454.428	-0.0221654	0.794382	0.897653	ALDH7A1	5	126531200	126595418	-	17970	protein_coding	aldehyde dehydrogenase 7 family member A1 [Source:HGNC Symbol;Acc:HGNC:877]	-	425	385	547	462	452	430	472	463	1.75134	1.70013	1.97331	2.04142	1.80787	1.82164	1.99122	1.97333
ENSG00000265201	0	1.05854	0	1.057	0	0	0	3.0624	0.528887	0.7656	-0.57883	0.794436	1	MIR4677	1	243346176	243346255	+	80	miRNA	microRNA 4677 [Source:HGNC Symbol;Acc:HGNC:41844]	-	0	1	0	1	0	0	0	3	0	0.991924	0	0.992543	0	0	0	2.87209
ENSG00000234297	1.97502	0	0	0	0.95695	0	0	2.0416	0.493756	0.749637	-0.57843	0.794488	1	AL592293.2	9	15055057	15056052	+	996	processed_pseudogene	PC4 and SFRS1 interacting protein 1 (PSIP1) pseudogene	-	2	0	0	0	1	0	0	2	0.148696	0	0	0	0.0721635	0	0	0.153793
ENSG00000247324	1.97502	0	0	0	0.95695	0	0	2.0416	0.493756	0.749637	-0.57843	0.794488	1	AC010547.1	16	71462278	71465941	+	2793	antisense	novel transcript, antisense to ZNF23	-	2	0	0	0	1	0	0	2	0.053026	0	0	0	0.0257339	0	0	0.0548436
ENSG00000277806	1.97502	9.5269	1.72936	2.11401	7.6556	1.01379	2.01954	2.0416	3.83632	3.18263	0.241737	0.794618	0.89786	AC006213.4	19	43976815	43977448	+	634	sense_intronic	novel transcript, sense intronic to ZNF155	-	2	9	2	2	8	1	2	2	0.233599	1.12648	0.204501	0.250484	0.906938	0.120075	0.239148	0.241606
ENSG00000143669	155.039	158.782	183.313	171.234	189.476	196.675	163.583	135.766	167.092	171.375	-0.0356774	0.794693	0.897877	LYST	1	235661041	235883640	-	19614	protein_coding	lysosomal trafficking regulator [Source:HGNC Symbol;Acc:HGNC:1968]	-	157	150	212	162	198	194	162	133	0.592738	0.606867	0.700688	0.655825	0.725564	0.752969	0.626145	0.519341
ENSG00000104964	2530.01	2224	2348.48	2285.24	2423	2302.32	2213.42	2365.19	2346.93	2325.98	0.0131541	0.794738	0.897877	AES	19	3052910	3063107	-	5298	protein_coding	amino-terminal enhancer of split [Source:HGNC Symbol;Acc:HGNC:307]	-	2562	2101	2716	2162	2532	2271	2192	2317	35.8094	31.469	33.2333	32.4028	34.3501	32.6322	31.3657	33.4951
ENSG00000214199	0.987512	1.05854	1.72936	0	0	3.04137	1.00977	1.0208	0.943855	1.26799	-0.390727	0.79482	1	EEF1A1P12	2	106697331	106698676	-	1346	processed_pseudogene	eukaryotic translation elongation factor 1 alpha 1 pseudogene 12 [Source:HGNC Symbol;Acc:HGNC:3195]	-	1	1	2	0	0	3	1	1	0.0550154	0.0589554	0.0963252	0	0	0.169675	0.0563224	0.0569013
ENSG00000160886	0.987512	5.29272	5.18809	3.17101	0.95695	6.08274	8.07817	2.0416	3.65983	4.28986	-0.219982	0.794993	0.897986	LY6K	8	142700111	142705127	+	4049	protein_coding	lymphocyte antigen 6 family member K [Source:HGNC Symbol;Acc:HGNC:24225]	-	1	5	6	3	1	6	8	2	0.0182887	0.097992	0.0960635	0.0588319	0.0177512	0.112809	0.149785	0.0378311
ENSG00000234945	0	2.11709	0	0	0	0	2.01954	1.0208	0.529272	0.760085	-0.572089	0.794996	1	GTF3C2-AS1	2	27335535	27342599	+	3253	antisense	GTF3C2 antisense RNA 1 [Source:HGNC Symbol;Acc:HGNC:40269]	-	0	2	0	0	0	0	2	1	0	0.0487881	0	0	0	0	0.0466093	0.0235442
ENSG00000010379	0	0	0	2.11401	0	0	2.01954	1.0208	0.528501	0.760085	-0.572082	0.795019	1	SLC6A13	12	220621	262873	-	4243	protein_coding	solute carrier family 6 member 13 [Source:HGNC Symbol;Acc:HGNC:11046]	-	0	0	0	2	0	0	2	1	0	0	0	0.037428	0	0	0.0357341	0.0180507
ENSG00000280445	0	0	0	2.11401	0	0	2.01954	1.0208	0.528501	0.760085	-0.572082	0.795019	1	AL049536.1	22	27414462	27419713	-	1044	lincRNA	novel transcript	-	0	0	0	2	0	0	2	1	0	0	0	0.152114	0	0	0.14523	0.0733612
ENSG00000271105	0	1.05854	0.864682	0	0.95695	0	0	0	0.480807	0.239237	0.677642	0.795037	1	SCML2P2	16	25069570	25070109	+	540	processed_pseudogene	SCML2 pseudogene 2 [Source:HGNC Symbol;Acc:HGNC:44330]	-	0	1	1	0	1	0	0	0	0	0.146952	0.12005	0	0.133101	0	0	0
ENSG00000196166	0	1.05854	0.864682	0	0.95695	0	0	0	0.480807	0.239237	0.677642	0.795037	1	C8orf86	8	38510834	38560939	-	2762	protein_coding	chromosome 8 open reading frame 86 [Source:HGNC Symbol;Acc:HGNC:33774]	-	0	1	1	0	1	0	0	0	0	0.0287306	0.023471	0	0.0260227	0	0	0
ENSG00000243953	0	0	0.864682	1.057	0.95695	0	0	0	0.480421	0.239237	0.677639	0.795071	1	AC073359.1	3	154969283	154970223	-	521	lincRNA	uncharacterized LOC105374171 [Source:NCBI gene;Acc:105374171]	-	0	0	1	1	1	0	0	0	0	0	0.124428	0.152406	0.137955	0	0	0
ENSG00000225092	0	0	0.864682	1.057	0.95695	0	0	0	0.480421	0.239237	0.677639	0.795071	1	AL355336.1	6	7183083	7185287	+	1676	sense_intronic	novel transcript	-	0	0	1	1	1	0	0	0	0	0	0.0386795	0.0473768	0.0428847	0	0	0
ENSG00000110448	0	0	0.864682	1.057	0.95695	0	0	0	0.480421	0.239237	0.677639	0.795071	1	CD5	11	61102395	61127852	+	3221	protein_coding	CD5 molecule [Source:HGNC Symbol;Acc:HGNC:1685]	-	0	0	1	1	1	0	0	0	0	0	0.0201263	0.0246518	0.0223144	0	0	0
ENSG00000167769	0	0	0.864682	1.057	0.95695	0	0	0	0.480421	0.239237	0.677639	0.795071	1	ACER1	19	6306142	6333629	-	1445	protein_coding	alkaline ceramidase 1 [Source:HGNC Symbol;Acc:HGNC:18356]	-	0	0	1	1	1	0	0	0	0	0	0.0448629	0.0549505	0.0497403	0	0	0
ENSG00000269600	0	0	0.864682	1.057	0.95695	0	0	0	0.480421	0.239237	0.677639	0.795071	1	AC016629.2	19	58593896	58599355	-	1120	antisense	novel transcript, antisense to RPL23AP79	-	0	0	1	1	1	0	0	0	0	0	0.0578811	0.0708959	0.0641739	0	0	0
ENSG00000241571	0	0	0.864682	1.057	0.95695	0	0	0	0.480421	0.239237	0.677639	0.795071	1	ATP5F1AP7	9	62686912	62688190	+	1279	processed_pseudogene	ATP synthase F1 subunit alpha pseudogene 7 [Source:HGNC Symbol;Acc:HGNC:37665]	-	0	0	1	1	1	0	0	0	0	0	0.0506856	0.0620824	0.0561961	0	0	0
ENSG00000230022	0	0	0.864682	1.057	0.95695	0	0	0	0.480421	0.239237	0.677639	0.795071	1	FNTAP2	13	21530690	21531323	+	634	processed_pseudogene	farnesyltransferase, CAAX box, alpha pseudogene 2 [Source:HGNC Symbol;Acc:HGNC:3784]	-	0	0	1	1	1	0	0	0	0	0	0.102251	0.125242	0.113367	0	0	0
ENSG00000227376	0.987512	1.05854	0.864682	0	0.95695	0	0	3.0624	0.727685	1.00484	-0.45325	0.795095	1	FTH1P16	11	77734475	77735026	-	552	processed_pseudogene	ferritin heavy chain 1 pseudogene 16 [Source:HGNC Symbol;Acc:HGNC:3986]	-	1	1	1	0	1	0	0	3	0.13415	0.143757	0.11744	0	0.130208	0	0	0.416245
ENSG00000240065	46.4131	31.7563	31.1285	44.3941	44.9766	36.4965	47.4592	31.6448	38.423	40.1443	-0.0677781	0.795099	0.897986	PSMB9	6	32844136	32859585	+	3072	protein_coding	proteasome subunit beta 9 [Source:HGNC Symbol;Acc:HGNC:9546]	-	47	30	36	42	47	36	47	31	1.13294	0.774941	0.75969	1.08559	1.09965	0.892119	1.15985	0.772872
ENSG00000271092	5.92507	7.40981	4.32341	8.45602	3.8278	3.04137	12.1172	4.0832	6.52858	5.7674	0.170686	0.795111	0.897986	TMEM56-RWDD3	1	95117923	95247225	+	1961	protein_coding	TMEM56-RWDD3 readthrough [Source:HGNC Symbol;Acc:HGNC:49388]	-	6	7	5	8	4	3	12	4	0.22657	0.283262	0.16529	0.32393	0.146608	0.116462	0.463906	0.156225
ENSG00000149050	15.8002	13.7611	4.32341	23.2541	15.3112	12.1655	15.1466	9.1872	14.2847	12.9526	0.124237	0.79514	0.897986	ZNF214	11	6999318	7020368	-	2949	protein_coding	zinc finger protein 214 [Source:HGNC Symbol;Acc:HGNC:13006]	zf-C2H2	16	13	5	22	16	12	15	9	0.401767	0.349814	0.109913	0.592362	0.389962	0.309776	0.385605	0.233741
ENSG00000166710	6727.92	6106.75	6380.49	6683.43	7081.43	6164.86	6404.98	6468.81	6474.64	6530.02	-0.0124071	0.795181	0.897986	B2M	15	44711487	44718877	+	6079	protein_coding	beta-2-microglobulin [Source:HGNC Symbol;Acc:HGNC:914]	-	6813	5769	7379	6323	7400	6081	6343	6337	82.9919	75.3073	78.6902	82.5905	87.4936	76.1526	79.1022	79.8397
ENSG00000089693	1717.28	1660.86	1780.38	1795.85	1743.56	1700.13	1710.55	1865	1738.59	1754.81	-0.0129804	0.79519	0.897986	MLF2	12	6747996	6767475	-	3781	protein_coding	myeloid leukemia factor 2 [Source:HGNC Symbol;Acc:HGNC:7126]	-	1739	1569	2059	1699	1822	1677	1694	1827	34.0583	32.9295	35.3024	35.6801	34.6353	33.7651	33.9651	37.0083
ENSG00000261644	6.91258	6.35127	5.18809	7.39902	5.7417	10.1379	3.02931	4.0832	6.46274	5.74803	0.163933	0.795245	0.897986	AC007728.2	16	50727417	50742815	-	3409	antisense	novel transcript, antisense to CYLD and NOD2	-	7	6	6	7	6	10	3	4	0.152055	0.139667	0.114098	0.163046	0.126503	0.223313	0.0667145	0.089867
ENSG00000272056	0.987512	0	0.864682	0	0	0	0	1.0208	0.463048	0.2552	0.677624	0.795246	1	AC013472.3	2	27053618	27054276	-	659	antisense	novel transcript, antisense to AGBL5	-	1	0	1	0	0	0	0	1	0.112368	0	0.0983716	0	0	0	0	0.11622
ENSG00000246323	0.987512	0	0.864682	0	0	0	0	1.0208	0.463048	0.2552	0.677624	0.795246	1	AC113382.1	5	138032774	138037266	+	1253	antisense	uncharacterized LOC100130172 [Source:NCBI gene;Acc:100130172]	-	1	0	1	0	0	0	0	1	0.0590988	0	0.0517373	0	0	0	0	0.0611246
ENSG00000260209	0.987512	0	0.864682	0	0	0	0	1.0208	0.463048	0.2552	0.677624	0.795246	1	AP000842.3	11	125873031	125874528	-	1498	lincRNA	novel transcript	-	1	0	1	0	0	0	0	1	0.0494331	0	0.0432756	0	0	0	0	0.0511276
ENSG00000196302	0.987512	0	0.864682	0	0	0	0	1.0208	0.463048	0.2552	0.677624	0.795246	1	AC146944.1	5	70516387	70555266	-	418	unprocessed_pseudogene	glucuronidase, beta (GUSB) pseudogene	-	1	0	1	0	0	0	0	1	0.177155	0	0.155088	0	0	0	0	0.183228
ENSG00000255539	0.987512	0	0.864682	0	0	0	0	1.0208	0.463048	0.2552	0.677624	0.795246	1	AP002336.3	11	70324871	70327209	-	367	antisense	novel transcript	-	1	0	1	0	0	0	0	1	0.201773	0	0.17664	0	0	0	0	0.20869
ENSG00000144843	52.3381	64.5712	88.1975	85.6172	71.7712	74.0067	84.8207	71.456	72.681	75.5137	-0.051957	0.795262	0.897986	ADPRH	3	119579268	119589945	+	4615	protein_coding	ADP-ribosylarginine hydrolase [Source:HGNC Symbol;Acc:HGNC:269]	-	53	61	102	81	75	73	84	70	0.85042	1.04888	1.43279	1.39365	1.16806	1.20418	1.37986	1.1617
ENSG00000132522	28.6378	34.932	33.7226	25.3681	26.7946	34.4689	37.3615	30.624	30.6651	32.3122	-0.0717462	0.795309	0.897986	GPS2	17	7311324	7315564	-	3089	protein_coding	G protein pathway suppressor 2 [Source:HGNC Symbol;Acc:HGNC:4550]	-	29	33	39	24	28	34	37	30	0.6952	0.847743	0.818468	0.616925	0.651504	0.83792	0.908051	0.743825
ENSG00000237101	0	0	0	2.11401	0	2.02758	1.00977	0	0.528501	0.759338	-0.571094	0.795393	1	AC092809.4	1	224219613	224228043	+	1323	antisense	uncharacterized LOC101927164 [Source:NCBI gene;Acc:101927164]	-	0	0	0	2	0	2	1	0	0	0	0	0.120035	0	0.115083	0.0573015	0
ENSG00000250130	0.987512	0	0.864682	0	0	1.01379	0	0	0.463048	0.253448	0.677611	0.795398	1	AC090519.1	15	44354691	44355692	+	1002	processed_pseudogene	glyceraldehyde-3-phosphate dehydrogenase (GAPDH) pseudogene	-	1	0	1	0	0	1	0	0	0.073903	0	0.0646975	0	0	0.0759756	0	0
ENSG00000235301	0.987512	0	0.864682	0	0	1.01379	0	0	0.463048	0.253448	0.677611	0.795398	1	HLA-Z	6	32896416	32896490	+	75	unprocessed_pseudogene	major histocompatibility complex, class I, Z (pseudogene) [Source:HGNC Symbol;Acc:HGNC:19394]	-	1	0	1	0	0	1	0	0	0.987344	0	0.864358	0	0	1.01503	0	0
ENSG00000248235	0.987512	0	0.864682	0	0	1.01379	0	0	0.463048	0.253448	0.677611	0.795398	1	AC037459.1	8	22589274	22602084	+	1198	protein_coding	novel protein	-	1	0	1	0	0	1	0	0	0.061812	0	0.0541126	0	0	0.0635455	0	0
ENSG00000249068	0.987512	0	0.864682	0	0	1.01379	0	0	0.463048	0.253448	0.677611	0.795398	1	AC008417.1	5	109840128	109840692	-	565	processed_pseudogene	cancer/testis antigen family 45, member A5 pseudogene	-	1	0	1	0	0	1	0	0	0.131063	0	0.114738	0	0	0.134739	0	0
ENSG00000186714	0.987512	0	0.864682	0	0	1.01379	0	0	0.463048	0.253448	0.677611	0.795398	1	CCDC73	11	32602246	32794658	-	7875	protein_coding	coiled-coil domain containing 73 [Source:HGNC Symbol;Acc:HGNC:23261]	-	1	0	1	0	0	1	0	0	0.00940327	0	0.00823198	0	0	0.00966699	0	0
ENSG00000215009	0.987512	0	0.864682	0	0	1.01379	0	0	0.463048	0.253448	0.677611	0.795398	1	ACSM4	12	7304284	7328724	+	2477	protein_coding	acyl-CoA synthetase medium chain family member 4 [Source:HGNC Symbol;Acc:HGNC:32016]	-	1	0	1	0	0	1	0	0	0.0298953	0	0.0261715	0	0	0.0307338	0	0
ENSG00000247675	0.987512	0	0.864682	0	0	0	1.00977	0	0.463048	0.252443	0.677604	0.795486	1	LRP4-AS1	11	46846412	46874396	+	1614	antisense	LRP4 antisense RNA 1 [Source:HGNC Symbol;Acc:HGNC:44128]	-	1	0	1	0	0	0	1	0	0.0458803	0	0.0401654	0	0	0	0.0469702	0
ENSG00000279810	0.987512	0	0.864682	0	0	0	1.00977	0	0.463048	0.252443	0.677604	0.795486	1	AL109924.4	6	169033381	169034050	+	670	TEC	TEC	-	1	0	1	0	0	0	1	0	0.110524	0	0.0967565	0	0	0	0.113149	0
ENSG00000075290	0.987512	0	0.864682	0	0	0	1.00977	0	0.463048	0.252443	0.677604	0.795486	1	WNT8B	10	100463041	100483744	+	2112	protein_coding	Wnt family member 8B [Source:HGNC Symbol;Acc:HGNC:12789]	-	1	0	1	0	0	0	1	0	0.0350619	0	0.0306945	0	0	0	0.0358949	0
ENSG00000115705	0.987512	0	0.864682	0	0	0	1.00977	0	0.463048	0.252443	0.677604	0.795486	1	TPO	2	1374066	1543711	+	8453	protein_coding	thyroid peroxidase [Source:HGNC Symbol;Acc:HGNC:12015]	-	1	0	1	0	0	0	1	0	0.00876029	0	0.0076691	0	0	0	0.00896841	0
ENSG00000249624	0.987512	0	0.864682	0	0	0	1.00977	0	0.463048	0.252443	0.677604	0.795486	1	AP000295.1	21	33229901	33297160	+	3770	protein_coding	novel protein	-	1	0	1	0	0	0	1	0	0.0196421	0	0.0171955	0	0	0	0.0201087	0
ENSG00000134326	0	2.11709	6.05277	5.28501	0.95695	0	9.08794	1.0208	3.36372	2.76642	0.292425	0.795499	0.89802	CMPK2	2	6840570	6866635	-	4302	protein_coding	cytidine/uridine monophosphate kinase 2 [Source:HGNC Symbol;Acc:HGNC:27015]	-	0	2	7	5	1	0	9	1	0	0.0368916	0.105483	0.0922867	0.0167073	0	0.158598	0.0178031
ENSG00000157637	2570.49	2763.86	2708.18	2599.17	2550.27	2611.52	2519.38	2867.43	2660.43	2637.15	0.0128941	0.795522	0.89802	SLC38A10	17	81245000	81295547	-	7716	protein_coding	solute carrier family 38 member 10 [Source:HGNC Symbol;Acc:HGNC:28237]	-	2603	2611	3132	2459	2665	2576	2495	2809	24.9811	26.8524	26.3139	25.305	24.8246	25.4153	24.5135	27.8822
ENSG00000178096	48.3881	38.1076	57.069	51.7931	43.0627	52.7171	41.4006	51.04	48.8395	47.0551	0.0594266	0.795542	0.89802	BOLA1	1	149887890	149900798	+	1461	protein_coding	bolA family member 1 [Source:HGNC Symbol;Acc:HGNC:24263]	-	49	36	66	49	45	52	41	50	2.48356	1.95533	2.92852	2.66309	2.2138	2.70954	2.12745	2.62112
ENSG00000056736	30.6129	21.1709	28.5345	27.4821	30.6224	32.4413	25.2443	25.52	26.9501	28.457	-0.0758255	0.79555	0.89802	IL17RB	3	53846580	53865800	+	3038	protein_coding	interleukin 17 receptor B [Source:HGNC Symbol;Acc:HGNC:18015]	-	31	20	33	26	32	32	25	25	0.75562	0.522409	0.704176	0.679555	0.757075	0.80187	0.623848	0.630259
ENSG00000104140	0.987512	1.05854	1.72936	0	0	1.01379	3.02931	1.0208	0.943855	1.26598	-0.389327	0.795565	1	RHOV	15	40872214	40874289	-	1705	protein_coding	ras homolog family member V [Source:HGNC Symbol;Acc:HGNC:18313]	-	1	1	2	0	0	1	3	1	0.0434315	0.0465419	0.0760433	0	0	0.0446496	0.13339	0.0449203
ENSG00000174173	151.089	169.367	148.725	187.089	133.016	189.579	192.866	157.203	164.068	168.166	-0.0370506	0.79586	0.898223	TRMT10C	3	101561862	101566446	+	1888	protein_coding	tRNA methyltransferase 10C, mitochondrial RNase P subunit [Source:HGNC Symbol;Acc:HGNC:26022]	-	153	160	172	177	139	187	191	154	6.00094	6.72491	5.90584	7.44407	5.29163	7.54017	7.66933	6.24721
ENSG00000265817	5.92507	4.23418	6.91745	4.22801	3.8278	4.05516	7.0684	4.0832	5.32618	4.75864	0.174523	0.795865	0.898223	FSBP	8	94372170	94436952	-	3597	protein_coding	fibrinogen silencer binding protein [Source:HGNC Symbol;Acc:HGNC:43653]	-	6	4	8	4	4	4	7	4	0.123521	0.0882446	0.14418	0.0882996	0.0799275	0.0846567	0.147531	0.08517
ENSG00000119844	237.99	308.037	306.962	255.795	281.343	263.586	304.951	236.826	277.196	271.676	0.0298086	0.795888	0.898223	AFTPH	2	64524305	64593005	+	5767	protein_coding	aftiphilin [Source:HGNC Symbol;Acc:HGNC:25951]	-	241	291	355	242	294	260	302	232	3.09454	4.00416	3.99056	3.332	3.66416	3.43214	3.96993	3.0811
ENSG00000258535	1.97502	0	0	0	0	0	0	1.0208	0.493756	0.2552	0.73079	0.795935	1	AL079307.1	14	51765276	51825422	+	5982	sense_overlapping	novel transcript	-	2	0	0	0	0	0	0	1	0.0247579	0	0	0	0	0	0	0.0128033
ENSG00000271500	1.97502	0	0	0	0	0	0	1.0208	0.493756	0.2552	0.73079	0.795935	1	AC005183.1	12	1695830	1698044	-	1979	processed_pseudogene	SDA1 domain containing 1 (SDAD1) pseudogene	-	2	0	0	0	0	0	0	1	0.0748366	0	0	0	0	0	0	0.0387009
ENSG00000265417	1.97502	0	0	0	0	0	0	1.0208	0.493756	0.2552	0.73079	0.795935	1	AP005119.2	18	1362445	1363873	-	1105	processed_pseudogene	ATPase family, AAA domain containing (ATD1) pseudogene	-	2	0	0	0	0	0	0	1	0.134029	0	0	0	0	0	0	0.0693114
ENSG00000272009	1.97502	0	0	0	0	0	0	1.0208	0.493756	0.2552	0.73079	0.795935	1	AL121944.1	6	28078792	28081130	-	686	antisense	uncharacterized LOC102724889 [Source:NCBI gene;Acc:102724889]	-	2	0	0	0	0	0	0	1	0.215891	0	0	0	0	0	0	0.111646
ENSG00000170748	1.97502	0	0	0	0	0	0	1.0208	0.493756	0.2552	0.73079	0.795935	1	RBMXL2	11	7089027	7090900	+	1874	protein_coding	RBMX like 2 [Source:HGNC Symbol;Acc:HGNC:17886]	-	2	0	0	0	0	0	0	1	0.0790296	0	0	0	0	0	0	0.0408693
ENSG00000184905	1.97502	0	0	0	0	0	0	1.0208	0.493756	0.2552	0.73079	0.795935	1	TCEAL2	X	102125688	102127711	+	1666	protein_coding	transcription elongation factor A like 2 [Source:HGNC Symbol;Acc:HGNC:29818]	-	2	0	0	0	0	0	0	1	0.0888965	0	0	0	0	0	0	0.0459719
ENSG00000235526	1.97502	0	0	0	0	0	0	1.0208	0.493756	0.2552	0.73079	0.795935	1	AL355990.2	1	110177643	110178719	-	508	antisense	novel transcript	-	2	0	0	0	0	0	0	1	0.291538	0	0	0	0	0	0	0.150766
ENSG00000250651	1.97502	0	0	0	0	0	0	1.0208	0.493756	0.2552	0.73079	0.795935	1	PABPC1P7	4	102896725	102898237	+	1513	processed_pseudogene	poly(A) binding protein cytoplasmic 1 pseudogene 7 [Source:HGNC Symbol;Acc:HGNC:37987]	-	2	0	0	0	0	0	0	1	0.097886	0	0	0	0	0	0	0.0506207
ENSG00000269421	1.97502	0	0	0	0	0	0	1.0208	0.493756	0.2552	0.73079	0.795935	1	ZNF92P3	19	23935220	23936173	+	954	unprocessed_pseudogene	zinc finger protein 92 pseudogene 3 [Source:HGNC Symbol;Acc:HGNC:39555]	-	2	0	0	0	0	0	0	1	0.155243	0	0	0	0	0	0	0.0802821
ENSG00000232656	0	1.05854	2.59405	0	0.95695	3.04137	0	1.0208	0.913147	1.25478	-0.413324	0.795964	1	IDI2-AS1	10	1022666	1044201	+	1276	antisense	IDI2 antisense RNA 1 [Source:HGNC Symbol;Acc:HGNC:30885]	-	0	1	3	0	1	3	0	1	0	0.0621896	0.152414	0	0.0563282	0.178983	0	0.0600228
ENSG00000248648	0.987512	1.05854	0.864682	0	0	0	0	2.0416	0.727685	0.5104	0.538802	0.796015	1	AC113410.1	5	133003119	133003365	+	247	processed_pseudogene	NADH dehydrogenase (ubiquinone) 1 alpha subcomplex, 4, 9kDa (NDUFA4) pseudogene	-	1	1	1	0	0	0	0	2	0.299801	0.321271	0.262457	0	0	0	0	0.620155
ENSG00000215262	0.987512	1.05854	0.864682	0	0	0	0	2.0416	0.727685	0.5104	0.538802	0.796015	1	KCNU1	8	36784324	36936128	+	3969	protein_coding	potassium calcium-activated channel subfamily U member 1 [Source:HGNC Symbol;Acc:HGNC:18867]	-	1	1	1	0	0	0	0	2	0.0186573	0.0199934	0.0163333	0	0	0	0	0.0385937
ENSG00000207493	0.987512	1.05854	0.864682	0	0	0	0	2.0416	0.727685	0.5104	0.538802	0.796015	1	SNORA46	16	58548499	58548633	-	135	snoRNA	small nucleolar RNA, H/ACA box 46 [Source:HGNC Symbol;Acc:HGNC:32639]	-	1	1	1	0	0	0	0	2	0.548524	0.587807	0.480199	0	0	0	0	1.13465
ENSG00000179938	1.97502	0	0	0	0	1.01379	0	0	0.493756	0.253448	0.730801	0.796088	1	GOLGA8J	15	30083053	30093499	+	2718	protein_coding	golgin A8 family member J [Source:HGNC Symbol;Acc:HGNC:38650]	-	2	0	0	0	0	1	0	0	0.0544892	0	0	0	0	0.0280087	0	0
ENSG00000254550	1.97502	0	0	0	0	1.01379	0	0	0.493756	0.253448	0.730801	0.796088	1	OMP	11	77102840	77103331	+	492	protein_coding	olfactory marker protein [Source:HGNC Symbol;Acc:HGNC:8136]	-	2	0	0	0	0	1	0	0	0.301019	0	0	0	0	0.154731	0	0
ENSG00000206168	1.97502	0	0	0	0	1.01379	0	0	0.493756	0.253448	0.730801	0.796088	1	Z69890.1	16	231134	231472	+	339	processed_pseudogene	novel pseudogene	-	2	0	0	0	0	1	0	0	0.436878	0	0	0	0	0.224565	0	0
ENSG00000264188	1.97502	0	0	0	0	1.01379	0	0	0.493756	0.253448	0.730801	0.796088	1	AC106037.1	18	21661787	21662395	-	336	sense_intronic	novel transcript	-	2	0	0	0	0	1	0	0	0.440778	0	0	0	0	0.22657	0	0
ENSG00000264801	1.97502	0	0	0	0	1.01379	0	0	0.493756	0.253448	0.730801	0.796088	1	ERVFRD-3	9	21929457	21931073	+	1617	transcribed_processed_pseudogene	endogenous retrovirus group FRD member 3 [Source:HGNC Symbol;Acc:HGNC:49792]	-	2	0	0	0	0	1	0	0	0.0915903	0	0	0	0	0.0470795	0	0
ENSG00000213509	1.97502	0	0	0	0	1.01379	0	0	0.493756	0.253448	0.730801	0.796088	1	PPIAP16	3	57941818	57942304	+	487	processed_pseudogene	peptidylprolyl isomerase A pseudogene 16 [Source:HGNC Symbol;Acc:HGNC:9269]	-	2	0	0	0	0	1	0	0	0.30411	0	0	0	0	0.156319	0	0
ENSG00000206582	1.97502	0	0	0	0	1.01379	0	0	0.493756	0.253448	0.730801	0.796088	1	RF00019	20	34526510	34526606	-	97	misc_RNA		-	2	0	0	0	0	1	0	0	1.52682	0	0	0	0	0.78482	0	0
ENSG00000149656	1.97502	0	0	0	0	1.01379	0	0	0.493756	0.253448	0.730801	0.796088	1	LINC00266-1	20	64290385	64313132	+	1438	lincRNA	long intergenic non-protein coding RNA 266-1 [Source:HGNC Symbol;Acc:HGNC:16202]	-	2	0	0	0	0	1	0	0	0.102991	0	0	0	0	0.0529399	0	0
ENSG00000168243	0.987512	1.05854	0.864682	0	0	2.02758	0	0	0.727685	0.506895	0.538787	0.796107	1	GNG4	1	235547687	235650754	-	5401	protein_coding	G protein subunit gamma 4 [Source:HGNC Symbol;Acc:HGNC:4407]	-	1	1	1	0	0	2	0	0	0.0137106	0.0146924	0.0120028	0	0	0.0281902	0	0
ENSG00000250948	0.987512	1.05854	0.864682	0	0	2.02758	0	0	0.727685	0.506895	0.538787	0.796107	1	AC091180.4	17	49375380	49380094	+	245	antisense	novel transcript	-	1	1	1	0	0	2	0	0	0.302248	0.323894	0.2646	0	0	0.621449	0	0
ENSG00000268379	0	0	1.72936	1.057	1.9139	2.02758	0	0	0.696592	0.98537	-0.474118	0.796131	1	AC025588.1	19	57175233	57177921	+	2072	processed_pseudogene	pentatricopeptide repeat domain 3 pseudogene	-	0	0	2	1	2	2	0	0	0	0	0.0625742	0.0383221	0.0693772	0.0734822	0	0
ENSG00000242308	0.987512	1.05854	0.864682	0	0	0	2.01954	0	0.727685	0.504885	0.538777	0.79617	1	AC048334.1	3	112696908	112697706	-	159	unprocessed_pseudogene	pseudogene similar to methionine adenosyltransferase II, alpha (MAT2A)	-	1	1	1	0	0	0	2	0	0.465728	0.499081	0.407716	0	0	0	0.953584	0
ENSG00000215811	1.97502	0	0	0	0	0	1.00977	0	0.493756	0.252443	0.730807	0.796175	1	BTNL10	1	228510425	228512305	-	731	transcribed_unitary_pseudogene	butyrophilin like 10 [Source:HGNC Symbol;Acc:HGNC:42540]	-	2	0	0	0	0	0	1	0	0.202601	0	0	0	0	0	0.103707	0
ENSG00000275875	1.97502	0	0	0	0	0	1.00977	0	0.493756	0.252443	0.730807	0.796175	1	AC091812.3	7	55741525	55741869	+	345	processed_pseudogene	capicua homolog (Drosophila) (CIC) pseudogene	-	2	0	0	0	0	0	1	0	0.42928	0	0	0	0	0	0.219739	0
ENSG00000253704	1.97502	0	0	0	0	0	1.00977	0	0.493756	0.252443	0.730807	0.796175	1	AC023632.2	8	94553722	94569745	+	1789	lincRNA	novel transcript	-	2	0	0	0	0	0	1	0	0.0827845	0	0	0	0	0	0.0423756	0
ENSG00000222095	1.97502	0	0	0	0	0	1.00977	0	0.493756	0.252443	0.730807	0.796175	1	RF00181	14	100994257	100994330	+	74	snoRNA		-	2	0	0	0	0	0	1	0	2.00137	0	0	0	0	0	1.02446	0
ENSG00000236750	1.97502	0	0	0	0	0	1.00977	0	0.493756	0.252443	0.730807	0.796175	1	AC009237.9	2	95641634	95641980	-	347	processed_pseudogene	pseudogene similar to part of Cdon homolog (mouse) (CDON)	-	2	0	0	0	0	0	1	0	0.426806	0	0	0	0	0	0.218472	0
ENSG00000127362	1.97502	0	0	0	0	0	1.00977	0	0.493756	0.252443	0.730807	0.796175	1	TAS2R3	7	141764097	141765197	+	1101	protein_coding	taste 2 receptor member 3 [Source:HGNC Symbol;Acc:HGNC:14910]	-	2	0	0	0	0	0	1	0	0.134515	0	0	0	0	0	0.0688555	0
ENSG00000267811	1.97502	0	0	0	0	0	1.00977	0	0.493756	0.252443	0.730807	0.796175	1	AP001160.2	11	62771120	62771606	-	487	antisense	novel transcript, antisense to TAF6L	-	2	0	0	0	0	0	1	0	0.30411	0	0	0	0	0	0.155667	0
ENSG00000263624	0.987512	0	0.864682	1.057	0	0	0	2.0416	0.727299	0.5104	0.538331	0.796204	1	AC055811.1	17	17167946	17185554	-	1231	antisense	novel transcript	-	1	0	1	1	0	0	0	2	0.060155	0	0.052662	0.0645032	0	0	0	0.124434
ENSG00000104808	1.97502	0	0	0	0.95695	2.02758	0	0	0.493756	0.746133	-0.573742	0.796255	1	DHDH	19	48933682	48944969	+	1081	protein_coding	dihydrodiol dehydrogenase [Source:HGNC Symbol;Acc:HGNC:17887]	-	2	0	0	0	1	2	0	0	0.137004	0	0	0	0.0664892	0.140846	0	0
ENSG00000164167	73.0759	64.5712	70.9039	101.472	91.8672	72.9929	54.5276	78.6016	77.5058	74.4973	0.0533972	0.796295	0.898582	LSM6	4	146175685	146200000	+	3993	protein_coding	LSM6 homolog, U6 small nuclear RNA and mRNA degradation associated [Source:HGNC Symbol;Acc:HGNC:17017]	-	74	61	82	96	96	72	54	77	1.37234	1.21227	1.33128	1.90902	1.72802	1.3727	1.02523	1.47693
ENSG00000257261	23.7003	12.7025	22.4817	13.741	14.3542	20.2758	24.2345	19.3952	18.1564	19.5649	-0.0957644	0.796313	0.898582	AC008014.1	12	46383679	46876159	+	2227	lincRNA	novel transcript	-	24	12	26	13	15	20	24	19	0.798033	0.427592	0.756847	0.463514	0.484114	0.683678	0.816991	0.653432
ENSG00000231503	0.987512	0	0.864682	1.057	0	0	2.01954	0	0.727299	0.504885	0.538305	0.796359	1	PTMAP4	12	9239986	9240331	-	346	processed_pseudogene	prothymosin alpha pseudogene 4 [Source:HGNC Symbol;Acc:HGNC:9627]	-	1	0	1	1	0	0	2	0	0.21402	0	0.187361	0.22949	0	0	0.438208	0
ENSG00000179988	32.5879	28.5807	25.0758	44.3941	31.5793	23.3172	38.3713	43.8944	32.6596	34.2906	-0.0756275	0.796448	0.898627	PSTK	10	122954381	122997513	+	6118	protein_coding	phosphoseryl-tRNA kinase [Source:HGNC Symbol;Acc:HGNC:28578]	-	33	27	29	42	33	23	38	43	0.399424	0.350205	0.307287	0.545104	0.387687	0.286194	0.470869	0.538302
ENSG00000178773	294.279	229.704	301.774	238.883	250.721	302.11	248.404	288.886	266.16	272.53	-0.0301243	0.796457	0.898627	CPNE7	16	89575768	89597246	+	3048	protein_coding	copine 7 [Source:HGNC Symbol;Acc:HGNC:2320]	-	298	217	349	226	262	298	246	283	7.23987	5.64954	7.42276	5.88753	6.17821	7.44291	6.11852	7.11113
ENSG00000260269	0.987512	2.11709	3.45873	6.34202	0	4.05516	5.04885	6.1248	3.22634	3.8072	-0.235879	0.79658	0.898705	AC105036.3	15	75527150	75601205	-	1095	processed_transcript	novel transcript	-	1	2	4	6	0	4	5	6	0.0676263	0.144939	0.236811	0.435087	0	0.278091	0.346164	0.419666
ENSG00000279803	0.987512	0	0.864682	0	0.95695	0	0	0	0.463048	0.239237	0.677507	0.796647	1	AC009090.5	16	57142652	57144936	+	2285	TEC	TEC	-	1	0	1	0	1	0	0	0	0.0324073	0	0.0283706	0	0.0314551	0	0	0
ENSG00000284727	0.987512	0	0.864682	0	0.95695	0	0	0	0.463048	0.239237	0.677507	0.796647	1	AC116562.4	4	4048211	4107583	-	2276	transcribed_unprocessed_pseudogene	RNA binding protein, fox-1 homolog (C. elegans) 1 (RBFOX1) pseudogene	-	1	0	1	0	1	0	0	0	0.0325355	0	0.0284828	0	0.0315794	0	0	0
ENSG00000177551	0.987512	0	0.864682	0	0.95695	0	0	0	0.463048	0.239237	0.677507	0.796647	1	NHLH2	1	115836377	115843917	-	7541	protein_coding	nescient helix-loop-helix 2 [Source:HGNC Symbol;Acc:HGNC:7818]	bHLH	1	0	1	0	1	0	0	0	0.00981975	0	0.00859659	0	0.0095312	0	0	0
ENSG00000123500	0	1.05854	0.864682	1.057	0	1.01379	0	3.0624	0.745057	1.01905	-0.447705	0.796808	1	COL10A1	6	116118923	116158747	-	3816	protein_coding	collagen type X alpha 1 chain [Source:HGNC Symbol;Acc:HGNC:2185]	-	0	1	1	1	0	1	0	3	0	0.0207951	0.0169882	0.020808	0	0.0199496	0	0.0602116
ENSG00000112293	2.96254	2.11709	1.72936	6.34202	0.95695	3.04137	2.01954	5.104	3.28775	2.78047	0.234407	0.796967	0.898996	GPLD1	6	24424565	24495205	-	4919	protein_coding	glycosylphosphatidylinositol specific phospholipase D1 [Source:HGNC Symbol;Acc:HGNC:4459]	-	3	2	2	6	1	3	2	5	0.0451621	0.0322643	0.0263577	0.0968531	0.0146117	0.0464287	0.0308233	0.0778503
ENSG00000151445	290.328	282.631	239.517	358.324	335.889	278.792	311.009	267.45	292.7	298.285	-0.031122	0.797036	0.898996	VIPAS39	14	77426675	77457952	-	3695	protein_coding	VPS33B interacting protein, apical-basolateral polarity regulator, spe-39 homolog [Source:HGNC Symbol;Acc:HGNC:20347]	-	294	267	277	339	351	275	308	262	5.892	5.7341	4.85982	7.28492	6.82762	5.66578	6.31921	5.43068
ENSG00000244701	0	1.05854	0	1.057	0	3.04137	0	0	0.528887	0.760343	-0.571802	0.797073	1	AC004918.1	7	141652381	141656810	-	770	antisense	novel transcript, antisense to AGK	-	0	1	0	1	0	3	0	0	0	0.103057	0	0.103121	0	0.296601	0	0
ENSG00000283632	0	1.05854	0	1.057	0	3.04137	0	0	0.528887	0.760343	-0.571802	0.797073	1	EXOC3L2	19	45212621	45245431	-	2964	protein_coding	exocyst complex component 3 like 2 [Source:HGNC Symbol;Acc:HGNC:30162]	-	0	1	0	1	0	3	0	0	0	0.0267726	0	0.0267893	0	0.0770522	0	0
ENSG00000169918	16.7877	5.29272	4.32341	8.45602	2.87085	7.09653	13.127	8.1664	8.71496	7.8152	0.157342	0.797119	0.898996	OTUD7A	15	31475398	31870789	-	14331	protein_coding	OTU deubiquitinase 7A [Source:HGNC Symbol;Acc:HGNC:20718]	-	17	5	5	8	3	7	13	8	0.087842	0.0276861	0.0226177	0.0443254	0.015046	0.0371846	0.0687691	0.0427544
ENSG00000205795	2.96254	0	5.18809	11.627	2.87085	6.08274	3.02931	5.104	4.94441	4.27173	0.211822	0.797124	0.898996	CYS1	2	10056780	10080944	-	2847	protein_coding	cystin 1 [Source:HGNC Symbol;Acc:HGNC:18525]	-	3	0	6	11	3	6	3	5	0.0780303	0	0.136621	0.306792	0.0757374	0.160437	0.079884	0.134508
ENSG00000038532	344.642	299.568	359.708	350.925	333.975	369.02	326.156	350.134	338.711	344.821	-0.0237749	0.797126	0.898996	CLEC16A	16	10944488	11182189	+	12602	protein_coding	C-type lectin domain containing 16A [Source:HGNC Symbol;Acc:HGNC:29013]	-	349	283	416	332	349	364	323	343	2.05076	1.78203	2.13998	2.09189	1.9905	2.19889	1.94307	2.0846
ENSG00000235545	4.93756	4.23418	0	0	0.95695	5.06895	3.02931	2.0416	2.29293	2.7742	-0.286408	0.797154	0.898996	AC103923.1	1	62688482	62710694	+	1228	antisense	novel transcript	-	5	4	0	0	1	5	3	2	0.30151	0.258482	0	0	0.05853	0.309966	0.185203	0.124738
ENSG00000253852	1.97502	0	0	0	0.95695	0	0	0	0.493756	0.239237	0.730884	0.797337	1	AC011383.1	5	150608428	150615354	-	617	antisense	novel transcript	-	2	0	0	0	1	0	0	0	0.240035	0	0	0	0.116491	0	0	0
ENSG00000273474	1.97502	0	0	0	0.95695	0	0	0	0.493756	0.239237	0.730884	0.797337	1	AL157392.4	10	13675646	13675990	+	345	antisense	novel transcript, antisense to FRMD4A	-	2	0	0	0	1	0	0	0	0.42928	0	0	0	0.208333	0	0	0
ENSG00000255850	1.97502	0	0	0	0.95695	0	0	0	0.493756	0.239237	0.730884	0.797337	1	RXYLT1-AS1	12	63804739	63822156	-	1835	antisense	RXYLT1 antisense RNA 1 [Source:HGNC Symbol;Acc:HGNC:48910]	-	2	0	0	0	1	0	0	0	0.0807093	0	0	0	0.0391688	0	0	0
ENSG00000216621	1.97502	0	0	0	0.95695	0	0	0	0.493756	0.239237	0.730884	0.797337	1	AL583835.2	6	149934527	149936782	+	1284	transcribed_processed_pseudogene	uncharacterized LOC105378052 [Source:NCBI gene;Acc:105378052]	-	2	0	0	0	1	0	0	0	0.115344	0	0	0	0.0559773	0	0	0
ENSG00000180383	1.97502	0	0	0	0.95695	0	0	0	0.493756	0.239237	0.730884	0.797337	1	DEFB124	20	31465506	31476757	-	729	protein_coding	defensin beta 124 [Source:HGNC Symbol;Acc:HGNC:18104]	-	2	0	0	0	1	0	0	0	0.203157	0	0	0	0.0985937	0	0	0
ENSG00000251971	1.97502	0	0	0	0.95695	0	0	0	0.493756	0.239237	0.730884	0.797337	1	RNU6-1333P	2	238028971	238029063	-	93	snRNA	RNA, U6 small nuclear 1333, pseudogene [Source:HGNC Symbol;Acc:HGNC:48296]	-	2	0	0	0	1	0	0	0	1.59249	0	0	0	0.772847	0	0	0
ENSG00000226564	1.97502	1.05854	3.45873	3.17101	0	2.02758	3.02931	3.0624	2.41583	2.02982	0.271209	0.797491	1	FTH1P20	2	180872867	180873414	-	548	processed_pseudogene	ferritin heavy chain 1 pseudogene 20 [Source:HGNC Symbol;Acc:HGNC:37639]	-	2	1	4	3	0	2	3	3	0.270258	0.144806	0.473189	0.43469	0	0.277838	0.415018	0.419284
ENSG00000198885	1.97502	0	3.45873	3.17101	7.6556	3.04137	0	0	2.15119	2.67424	-0.3116	0.79776	0.899524	ITPRIPL1	2	96325331	96330517	+	4652	protein_coding	ITPRIP like 1 [Source:HGNC Symbol;Acc:HGNC:29371]	-	2	0	4	3	8	3	0	0	0.0318361	0	0.0557411	0.051206	0.123602	0.0490934	0	0
ENSG00000231333	2.96254	0	0	0	0.95695	1.01379	0	0	0.740634	0.492685	0.576304	0.797876	1	RPL34P6	1	200863808	200864152	+	345	processed_pseudogene	ribosomal protein L34 pseudogene 6 [Source:HGNC Symbol;Acc:HGNC:35810]	-	3	0	0	0	1	1	0	0	0.64392	0	0	0	0.208333	0.22066	0	0
ENSG00000231651	0	4.23418	2.59405	3.17101	0.95695	4.05516	7.0684	0	2.49981	3.02013	-0.277558	0.797918	0.899524	DLG3-AS1	X	70452958	70455994	-	482	antisense	DLG3 antisense RNA 1 [Source:HGNC Symbol;Acc:HGNC:40182]	-	0	4	3	3	1	4	7	0	0	0.658539	0.403487	0.494212	0.149118	0.631764	1.10097	0
ENSG00000188958	14.8127	17.9953	4.32341	6.34202	5.7417	15.2069	10.0977	8.1664	10.8683	9.80317	0.140473	0.797929	0.899524	UTS2B	3	191267168	191330536	-	3850	protein_coding	urotensin 2B [Source:HGNC Symbol;Acc:HGNC:30894]	-	15	17	5	6	6	15	10	8	0.288509	0.350394	0.0841907	0.123746	0.112013	0.296601	0.196909	0.159146
ENSG00000081087	1107.99	1090.3	1036.75	1122.54	1173.22	1006.69	1116.81	1008.55	1089.39	1076.32	0.016213	0.79795	0.899524	OSTM1	6	108041409	108165854	-	5325	protein_coding	osteopetrosis associated transmembrane protein 1 [Source:HGNC Symbol;Acc:HGNC:21652]	-	1122	1030	1199	1062	1226	993	1106	988	15.6028	15.3492	14.5967	15.836	16.5481	14.1962	15.7457	14.2103
ENSG00000210144	198.49	190.538	182.448	140.581	179.907	142.944	186.808	185.786	178.014	173.861	0.0352601	0.797963	0.899524	MT-TY	MT	5826	5891	-	66	Mt_tRNA	mitochondrially encoded tRNA tyrosine [Source:HGNC Symbol;Acc:HGNC:7502]	-	201	180	211	133	188	141	185	182	225.518	216.42	207.25	160.01	204.734	162.636	212.498	211.2
ENSG00000185019	95.7887	117.498	95.115	69.7622	96.6519	121.655	80.7817	91.872	94.5411	97.7401	-0.0477111	0.797994	0.899524	UBOX5	20	3107573	3160196	-	4738	protein_coding	U-box domain containing 5 [Source:HGNC Symbol;Acc:HGNC:17777]	-	97	111	110	66	101	120	80	90	1.51602	1.85907	1.50506	1.10608	1.53216	1.92809	1.28003	1.45484
ENSG00000238058	12.8377	16.9367	8.64682	3.17101	3.8278	8.11032	5.04885	20.416	10.398	9.35074	0.156079	0.797996	0.899524	AL355574.1	9	135907812	135913513	+	311	antisense	novel transcript	-	13	16	10	3	4	8	5	20	3.09537	4.08252	2.08447	0.76595	0.924435	1.95826	1.21881	4.92535
ENSG00000113384	1396.34	1523.25	1401.65	1552.74	1395.23	1479.12	1565.14	1490.37	1468.49	1482.47	-0.0144014	0.798066	0.899524	GOLPH3	5	32124704	32174350	-	2785	protein_coding	golgi phosphoprotein 3 [Source:HGNC Symbol;Acc:HGNC:15452]	-	1414	1439	1621	1469	1458	1459	1550	1460	37.597	41.0019	37.7323	41.8828	37.6278	39.8815	42.1923	40.1509
ENSG00000261654	2.96254	3.17563	3.45873	2.11401	2.87085	2.02758	1.00977	4.0832	2.92773	2.49785	0.234533	0.798115	0.899524	AL360270.2	1	110936369	110942353	-	5985	sense_overlapping	novel transcript, sense overlapping C1orf103	-	3	3	4	2	3	2	1	4	0.0371182	0.0397764	0.0433262	0.0265341	0.0360275	0.0254394	0.0126667	0.0511874
ENSG00000165886	436.48	388.486	406.4	397.433	355.028	393.351	403.908	452.214	407.2	401.125	0.0230586	0.79823	0.899524	UBTD1	10	97498868	97571209	+	1706	protein_coding	ubiquitin domain containing 1 [Source:HGNC Symbol;Acc:HGNC:25683]	-	442	367	470	376	371	388	400	443	19.1855	17.0709	17.8597	17.5004	15.6305	17.3139	17.7749	19.888
ENSG00000116095	343.654	384.252	392.565	373.122	386.608	361.923	361.498	361.363	373.398	367.848	0.0218359	0.798234	0.899524	PLEKHA3	2	178480468	178516462	+	14193	protein_coding	pleckstrin homology domain containing A3 [Source:HGNC Symbol;Acc:HGNC:14338]	-	348	363	454	353	404	357	358	354	1.81566	2.02955	2.07366	1.97488	2.0459	1.91485	1.91221	1.91028
ENSG00000273055	17.7752	13.7611	11.2409	5.28501	6.69865	16.2206	10.0977	11.2288	12.0155	11.0615	0.125181	0.7983	0.899524	AC005046.1	7	107942116	107942740	+	625	antisense	novel transcript, antisense to LAMB1	-	18	13	13	5	7	16	10	11	2.13266	1.65056	1.3484	0.635228	0.804998	1.94886	1.21296	1.34797
ENSG00000243415	13.8252	10.5854	8.64682	3.17101	13.3973	8.11032	4.03908	7.1456	9.05711	8.17308	0.146739	0.798336	0.899524	AC107021.1	3	146064042	146105204	+	807	antisense	novel transcript, antisense to PLOD2	-	14	10	10	3	14	8	4	7	1.28465	0.98332	0.803307	0.29518	1.2469	0.754672	0.375762	0.664342
ENSG00000234444	96.7762	102.679	106.356	86.6742	77.5129	114.558	97.9478	91.872	98.1213	95.4728	0.0430215	0.798362	0.899524	ZNF736	7	64307459	64354860	+	9409	protein_coding	zinc finger protein 736 [Source:HGNC Symbol;Acc:HGNC:32467]	zf-C2H2	98	97	123	82	81	113	97	90	0.77128	0.818082	0.847455	0.692006	0.618754	0.914275	0.781546	0.732599
ENSG00000275180	28.6378	19.0538	29.3992	21.1401	17.2251	25.3448	30.2931	20.416	24.5577	23.3197	0.0837536	0.798472	0.899589	AC048341.2	12	62603909	62604399	+	491	lincRNA	novel transcript	-	29	18	34	20	18	25	30	20	4.37367	2.90911	4.48903	3.23436	2.63492	3.87615	4.63197	3.11972
ENSG00000178803	0.987512	1.05854	0.864682	0	0.95695	0	3.02931	0	0.727685	0.996566	-0.445741	0.798591	1	ADORA2A-AS1	22	24429206	24495074	-	4025	antisense	ADORA2A antisense RNA 1 [Source:HGNC Symbol;Acc:HGNC:37122]	-	1	1	1	0	1	0	3	0	0.0183977	0.0197153	0.0161061	0	0.0178571	0	0.0565043	0
ENSG00000142632	128.377	105.854	134.026	131.068	131.102	128.751	91.8891	163.328	124.831	128.768	-0.0428248	0.798606	0.89968	ARHGEF19	1	16197854	16212609	-	3745	protein_coding	Rho guanine nucleotide exchange factor 19 [Source:HGNC Symbol;Acc:HGNC:26604]	-	130	100	155	124	137	127	91	160	2.57052	2.11893	2.68309	2.62911	2.62933	2.58163	1.84211	3.27217
ENSG00000164327	364.392	398.013	404.671	359.381	366.512	376.116	420.065	388.925	381.614	387.904	-0.0220741	0.798972	0.900033	RICTOR	5	38937919	39074408	-	13550	protein_coding	RPTOR independent companion of MTOR complex 2 [Source:HGNC Symbol;Acc:HGNC:28611]	-	369	376	468	340	383	371	416	381	2.01659	2.202	2.23904	1.99241	2.03159	2.08438	2.32745	2.15354
ENSG00000149657	401.917	419.184	377.001	429.143	400.005	427.82	388.762	432.819	406.811	412.351	-0.0212407	0.799094	0.900043	LSM14B	20	62122461	62135378	+	3381	protein_coding	LSM family member 14B [Source:HGNC Symbol;Acc:HGNC:15887]	-	407	396	436	406	418	422	385	424	8.91413	9.29434	8.35981	9.53499	8.88603	9.50187	8.6326	9.60479
ENSG00000261326	19.7502	29.6393	15.5643	24.3111	17.2251	32.4413	22.215	22.4576	22.3162	23.5847	-0.0873516	0.799128	0.900043	LINC01355	1	23281308	23286752	-	5445	lincRNA	long intergenic non-protein coding RNA 1355 [Source:HGNC Symbol;Acc:HGNC:50584]	-	20	28	18	23	18	32	22	22	0.271995	0.408064	0.214304	0.335405	0.237603	0.447398	0.306303	0.309451
ENSG00000250722	0	8.46836	1.72936	4.22801	1.9139	2.02758	4.03908	4.0832	3.60643	3.01594	0.23966	0.799182	0.900043	SELENOP	5	42799880	42887392	-	5688	protein_coding	selenoprotein P [Source:HGNC Symbol;Acc:HGNC:10751]	-	0	8	2	4	2	2	4	4	0	0.111609	0.0227943	0.0558393	0.0252724	0.0267678	0.0533122	0.0538602
ENSG00000155275	72.0884	67.7469	83.0094	99.3583	81.3407	66.9102	76.7426	86.768	80.5507	77.9404	0.0471753	0.799193	0.900043	TRMT44	4	8436140	8493531	+	7724	protein_coding	tRNA methyltransferase 44 homolog [Source:HGNC Symbol;Acc:HGNC:26653]	-	73	64	96	94	85	66	76	85	0.699858	0.657516	0.80572	0.966329	0.790958	0.650494	0.745929	0.842837
ENSG00000251287	1.97502	6.35127	5.18809	3.17101	2.87085	8.11032	5.04885	3.0624	4.17135	4.77311	-0.18961	0.799285	0.900067	ALG1L2	3	130081831	130113227	+	1499	protein_coding	ALG1, chitobiosyldiphosphodolichol beta-mannosyltransferase like 2 [Source:HGNC Symbol;Acc:HGNC:37258]	-	2	6	6	3	3	8	5	3	0.0988002	0.317627	0.25948	0.158913	0.143845	0.406284	0.252868	0.15328
ENSG00000249014	0	1.05854	0.864682	1.057	1.9139	0	1.00977	1.0208	0.745057	0.986117	-0.418761	0.799368	1	HMGN2P4	5	76242024	76242404	-	381	processed_pseudogene	high mobility group nucleosomal binding domain 2 pseudogene 4 [Source:HGNC Symbol;Acc:HGNC:33567]	-	0	1	1	1	2	0	1	1	0	0.208278	0.170149	0.208408	0.377296	0	0.198976	0.201021
ENSG00000258741	3.95005	3.17563	4.32341	4.22801	5.7417	3.04137	7.0684	2.0416	3.91928	4.47327	-0.190657	0.799398	0.900067	H2AFVP1	15	92715710	92734195	-	790	transcribed_processed_pseudogene	H2A histone family member V pseudogene 1 [Source:HGNC Symbol;Acc:HGNC:31026]	-	4	3	5	4	6	3	7	2	0.374941	0.301344	0.410297	0.402043	0.545885	0.289092	0.671734	0.193897
ENSG00000261141	0	1.05854	2.59405	0	1.9139	2.02758	0	1.0208	0.913147	1.24057	-0.40152	0.799411	1	AC092718.5	16	81055301	81056426	+	593	antisense	novel transcript, antisense to C16orf46	-	0	1	3	0	2	2	0	1	0	0.133818	0.327961	0	0.242411	0.256754	0	0.129155
ENSG00000182185	21.7253	22.2294	35.4519	22.1971	24.8807	29.3999	26.254	27.5616	25.4009	27.0241	-0.0781633	0.799433	0.900067	RAD51B	14	67819779	68730218	+	7477	protein_coding	RAD51 paralog B [Source:HGNC Symbol;Acc:HGNC:9822]	-	22	21	41	21	26	29	26	27	0.217884	0.222874	0.355477	0.223014	0.249932	0.295265	0.263616	0.276569
ENSG00000237276	3.95005	3.17563	1.72936	6.34202	3.8278	1.01379	5.04885	3.0624	3.79927	3.23821	0.213009	0.799504	0.900067	ANO7L1	1	16215909	16228027	-	1990	transcribed_unprocessed_pseudogene	anoctamin 7 like 1 [Source:HGNC Symbol;Acc:HGNC:32248]	-	4	3	2	6	4	1	5	3	0.148846	0.119629	0.0651526	0.239407	0.144472	0.038255	0.190477	0.115461
ENSG00000259051	0	1.05854	0.864682	1.057	0	0	3.02931	1.0208	0.745057	1.01253	-0.441806	0.79956	1	HNRNPUP1	14	43300263	43300595	+	333	processed_pseudogene	heterogeneous nuclear ribonucleoprotein U pseudogene 1 [Source:HGNC Symbol;Acc:HGNC:19931]	-	0	1	1	1	0	0	3	1	0	0.2383	0.194675	0.238449	0	0	0.682973	0.229997
ENSG00000197162	68.1383	83.625	76.9567	88.7882	94.738	90.2274	73.7133	68.3936	79.3771	81.7681	-0.0463912	0.799567	0.900067	ZNF785	16	30573740	30585771	-	4952	protein_coding	zinc finger protein 785 [Source:HGNC Symbol;Acc:HGNC:26496]	zf-C2H2	69	79	89	84	99	89	73	67	1.03181	1.26595	1.1651	1.34691	1.43692	1.3682	1.11755	1.03624
ENSG00000120688	176.765	196.889	187.636	238.883	216.271	193.634	229.218	177.619	200.043	204.185	-0.0324188	0.799606	0.900067	WBP4	13	41061274	41084006	+	2623	protein_coding	WW domain binding protein 4 [Source:HGNC Symbol;Acc:HGNC:12739]	-	179	186	217	226	226	191	227	174	5.05341	5.62708	5.36311	6.84147	6.1928	5.54341	6.56075	5.08064
ENSG00000135763	179.727	153.489	146.996	178.633	164.595	187.551	162.573	158.224	164.711	168.236	-0.0324867	0.799608	0.900067	URB2	1	229626234	229660199	+	6001	protein_coding	URB2 ribosome biogenesis 2 homolog (S. cerevisiae) [Source:HGNC Symbol;Acc:HGNC:28967]	-	182	145	170	169	172	185	161	155	2.24583	1.9174	1.83646	2.23616	2.06007	2.34687	2.03389	1.97822
ENSG00000254473	7.90009	9.5269	5.18809	9.51303	7.6556	10.1379	5.04885	12.2496	8.03203	8.77299	-0.136928	0.799642	0.900067	AL354920.1	9	83707594	83713378	+	1134	antisense	uncharacterized LOC105376114 [Source:NCBI gene;Acc:105376114]	-	8	9	6	9	8	10	5	12	0.522404	0.629793	0.342999	0.630186	0.507053	0.671319	0.334259	0.810467
ENSG00000185304	12.8377	10.5854	10.3762	3.17101	1.9139	7.09653	18.1759	6.1248	9.24257	8.32778	0.159802	0.799692	0.900067	RGPD2	2	87755955	87825952	-	7023	protein_coding	RANBP2-like and GRIP domain containing 2 [Source:HGNC Symbol;Acc:HGNC:32415]	-	13	10	12	3	2	7	18	6	0.137072	0.112991	0.110768	0.0339186	0.0204684	0.0758782	0.194301	0.0654328
ENSG00000263874	18.7627	14.8196	20.7524	12.684	16.2681	22.3034	12.1172	21.4368	16.7547	18.0314	-0.0963088	0.799742	0.900067	LINC00672	17	38925168	38929384	+	3692	protein_coding	long intergenic non-protein coding RNA 672 [Source:HGNC Symbol;Acc:HGNC:44353]	-	19	14	24	12	17	22	12	21	0.381085	0.300909	0.42141	0.258083	0.330951	0.453631	0.246403	0.435637
ENSG00000272247	0.987512	2.11709	0	1.057	0	0	2.01954	1.0208	1.0404	0.760085	0.434206	0.799878	1	AC080013.5	3	158801257	158801935	-	679	antisense	novel transcript, antisense to MFSD1	-	1	2	0	1	0	0	2	1	0.109059	0.233738	0	0.116942	0	0	0.223299	0.112797
ENSG00000285043	50.3631	35.9905	26.8051	17.969	32.5363	28.3861	40.3908	22.4576	32.782	30.9427	0.0826931	0.799981	0.900237	AC093512.2	16	30053090	30070420	+	3369	protein_coding	Homo sapiens aldolase, fructose-bisphosphate A (ALDOA), transcript variant 7, mRNA. [Source:RefSeq mRNA;Acc:NM_001355562]	-	51	34	31	17	34	28	40	22	1.12098	0.800841	0.596507	0.40067	0.725362	0.632701	0.900088	0.500137
ENSG00000164086	357.479	330.266	402.077	360.438	260.29	418.696	395.83	410.362	362.565	371.294	-0.0318709	0.799999	0.900237	DUSP7	3	52048919	52056550	-	5648	protein_coding	dual specificity phosphatase 7 [Source:HGNC Symbol;Acc:HGNC:3073]	-	362	312	465	341	272	413	392	402	4.74617	4.38357	5.3372	4.79401	3.46139	5.56669	5.2616	5.45128
ENSG00000141665	5.92507	0	2.59405	0	2.87085	2.02758	1.00977	1.0208	2.12978	1.73225	0.312327	0.800016	1	FBXO15	18	74073353	74147865	-	6245	protein_coding	F-box protein 15 [Source:HGNC Symbol;Acc:HGNC:13617]	-	6	0	3	0	3	2	1	1	0.0711457	0	0.0311418	0	0.0345275	0.0243803	0.0121393	0.0122641
ENSG00000137959	2.96254	4.23418	12.9702	2.11401	7.6556	3.04137	13.127	2.0416	5.57024	6.4664	-0.191417	0.800102	0.900243	IFI44L	1	78619922	78646145	+	10240	protein_coding	interferon induced protein 44 like [Source:HGNC Symbol;Acc:HGNC:17817]	-	3	4	15	2	8	3	13	2	0.0216946	0.0309976	0.0949612	0.0155085	0.0561522	0.022303	0.0962431	0.0149588
ENSG00000118514	0.987512	2.11709	7.78214	0	0.95695	5.06895	0	3.0624	2.72168	2.27208	0.29719	0.800131	0.900243	ALDH8A1	6	134917390	134950122	-	2868	protein_coding	aldehyde dehydrogenase 8 family member A1 [Source:HGNC Symbol;Acc:HGNC:15471]	-	1	2	9	0	1	5	0	3	0.0258197	0.0553375	0.203432	0	0.0250609	0.132719	0	0.0801142
ENSG00000223612	4.93756	6.35127	5.18809	9.51303	5.7417	11.1517	5.04885	1.0208	6.49749	5.74076	0.170567	0.800213	0.900243	AC241585.1	1	145233001	145233519	+	519	processed_pseudogene	EGFR-coamplified and overexpressed protein (ECOP) pseudogene	-	5	6	6	9	6	11	5	1	0.713399	0.917386	0.749444	1.37694	0.830923	1.61349	0.730346	0.147571
ENSG00000214194	242.928	212.768	229.141	237.826	265.075	186.537	255.472	234.784	230.665	235.467	-0.0302903	0.800261	0.900243	SMIM30	7	113116718	113118613	-	1896	protein_coding	small integral membrane protein 30 [Source:HGNC Symbol;Acc:HGNC:48953]	-	246	201	265	225	277	184	253	230	9.60785	8.41252	9.06072	9.42288	10.5007	7.3879	10.116	9.29088
ENSG00000126814	180.715	151.372	172.072	164.892	214.357	144.972	143.387	149.037	167.263	162.938	0.03703	0.800269	0.900243	TRMT5	14	60971451	60981358	-	5692	protein_coding	tRNA methyltransferase 5 [Source:HGNC Symbol;Acc:HGNC:23141]	-	183	143	199	156	224	143	142	146	2.38076	1.99361	2.26644	2.1762	2.82852	1.91255	1.89125	1.96451
ENSG00000107018	0	2.11709	0	0	0.95695	0	0	2.0416	0.529272	0.749637	-0.557821	0.800387	1	RLN1	9	5334969	5339873	-	1102	protein_coding	relaxin 1 [Source:HGNC Symbol;Acc:HGNC:10026]	-	0	2	0	0	1	0	0	2	0	0.144018	0	0	0.0652221	0	0	0.139
ENSG00000254759	0	0	0	2.11401	0.95695	0	0	2.0416	0.528501	0.749637	-0.557813	0.800409	1	NAP1L1P1	11	126067539	126068601	+	1063	processed_pseudogene	nucleosome assembly protein 1 like 1 pseudogene 1 [Source:HGNC Symbol;Acc:HGNC:38004]	-	0	0	0	2	1	0	0	2	0	0	0	0.149395	0.067615	0	0	0.1441
ENSG00000228492	9.87512	9.5269	8.64682	9.51303	7.6556	17.2344	4.03908	12.2496	9.39047	10.2947	-0.131868	0.800412	0.900345	RAB11FIP1P1	X	74202834	74204595	+	1762	processed_pseudogene	RAB11 family interacting protein 1 pseudogene 1 [Source:HGNC Symbol;Acc:HGNC:42366]	-	10	9	10	9	8	17	4	12	0.420265	0.405327	0.367916	0.405579	0.326333	0.734488	0.1721	0.521606
ENSG00000266189	0	2.11709	0.864682	1.057	1.9139	1.01379	0	0	1.00969	0.731922	0.435614	0.800549	1	MIR3186	17	81451104	81451188	-	85	miRNA	microRNA 3186 [Source:HGNC Symbol;Acc:HGNC:38311]	-	0	2	1	1	2	1	0	0	0	1.86715	0.762669	0.934158	1.69117	0.895618	0	0
ENSG00000007376	207.377	204.299	201.471	210.344	198.089	189.579	188.827	230.701	205.873	201.799	0.0286374	0.800593	0.900488	RPUSD1	16	784974	788397	-	2769	protein_coding	RNA pseudouridylate synthase domain containing 1 [Source:HGNC Symbol;Acc:HGNC:14173]	-	210	193	233	199	207	187	187	226	5.61598	5.53099	5.45492	5.70649	5.37309	5.14115	5.1197	6.25105
ENSG00000249502	0	1.05854	0	0	1.9139	0	0	0	0.264636	0.478475	-0.715258	0.800754	1	AC006160.1	4	17587467	17614571	-	750	antisense	novel transcript	-	0	1	0	0	2	0	0	0	0	0.105805	0	0	0.191666	0	0	0
ENSG00000268412	0	1.05854	0	0	1.9139	0	0	0	0.264636	0.478475	-0.715258	0.800754	1	TRMT112P6	2	26028208	26028612	-	372	processed_pseudogene	tRNA methyltransferase subunit 11-2 pseudogene 6 [Source:HGNC Symbol;Acc:HGNC:44025]	-	0	1	0	0	2	0	0	0	0	0.213317	0	0	0.386424	0	0	0
ENSG00000201208	0	1.05854	0	0	1.9139	0	0	0	0.264636	0.478475	-0.715258	0.800754	1	RF00019	12	113178423	113178519	-	97	misc_RNA		-	0	1	0	0	2	0	0	0	0	0.818082	0	0	1.48195	0	0	0
ENSG00000235121	0	1.05854	0	0	1.9139	0	0	0	0.264636	0.478475	-0.715258	0.800754	1	AL645504.1	1	201723294	201737506	-	1809	antisense	novel transcript	-	0	1	0	0	2	0	0	0	0	0.0438662	0	0	0.0794636	0	0	0
ENSG00000280408	0	1.05854	0	0	1.9139	0	0	0	0.264636	0.478475	-0.715258	0.800754	1	AC032044.2	17	1352070	1352255	+	186	TEC	TEC	-	0	1	0	0	2	0	0	0	0	0.426634	0	0	0.772847	0	0	0
ENSG00000218682	0	1.05854	0	0	1.9139	0	0	0	0.264636	0.478475	-0.715258	0.800754	1	AC064847.1	2	25856461	25856966	-	506	processed_pseudogene	enolase 2 (gamma, neuronal) (ENO2) pseudogene	-	0	1	0	0	2	0	0	0	0	0.156826	0	0	0.28409	0	0	0
ENSG00000231473	0	1.05854	0	0	1.9139	0	0	0	0.264636	0.478475	-0.715258	0.800754	1	RB1-DT	13	48296513	48303661	-	1143	lincRNA	RB1 divergent transcript [Source:HGNC Symbol;Acc:HGNC:42778]	-	0	1	0	0	2	0	0	0	0	0.069426	0	0	0.125765	0	0	0
ENSG00000246851	0	2.11709	0.864682	0	0	2.02758	0	0	0.745443	0.506895	0.560416	0.800763	1	AL157938.3	9	131189910	131194205	-	3084	antisense	novel transcript	-	0	2	1	0	0	2	0	0	0	0.0514617	0.0210204	0	0	0.0493693	0	0
ENSG00000228802	0	0	0	1.057	1.9139	0	0	0	0.264251	0.478475	-0.715256	0.800788	1	AC073641.1	2	223965701	223967706	-	429	antisense	novel transcript	-	0	0	0	1	2	0	0	0	0	0	0	0.18509	0.335081	0	0	0
ENSG00000257475	0	0	0	1.057	1.9139	0	0	0	0.264251	0.478475	-0.715256	0.800788	1	AC068888.2	12	53012104	53013921	+	536	sense_intronic	novel transcript	-	0	0	0	1	2	0	0	0	0	0	0	0.148141	0.26819	0	0	0
ENSG00000188580	0	0	0	1.057	1.9139	0	0	0	0.264251	0.478475	-0.715256	0.800788	1	NKAIN2	6	123804141	124825657	+	4197	protein_coding	sodium/potassium transporting ATPase interacting 2 [Source:HGNC Symbol;Acc:HGNC:16443]	-	0	0	0	1	2	0	0	0	0	0	0	0.0189191	0.0342506	0	0	0
ENSG00000227719	0	0	0	1.057	1.9139	0	0	0	0.264251	0.478475	-0.715256	0.800788	1	AC006042.1	7	8114025	8116561	+	524	antisense	novel transcript	-	0	0	0	1	2	0	0	0	0	0	0	0.151533	0.274331	0	0	0
ENSG00000277095	0	0	0	1.057	1.9139	0	0	0	0.264251	0.478475	-0.715256	0.800788	1	AC242852.2	1	143354191	143386122	+	1807	unprocessed_pseudogene	otopetrin 1 (OTOP1) pseudogene	-	0	0	0	1	2	0	0	0	0	0	0	0.0439421	0.0795515	0	0	0
ENSG00000283352	0	0	0	1.057	1.9139	0	0	0	0.264251	0.478475	-0.715256	0.800788	1	LINC00680-GUSBP4	6	57919912	57961382	-	675	processed_transcript	LINC00680-GUSBP4 readthrough [Source:NCBI gene;Acc:106660613]	-	0	0	0	1	2	0	0	0	0	0	0	0.117635	0.212962	0	0	0
ENSG00000253307	0	2.11709	0.864682	0	0	0	2.01954	0	0.745443	0.504885	0.560414	0.80083	1	AC011676.1	8	141252286	141253292	-	397	antisense	novel transcript	-	0	2	1	0	0	0	2	0	0	0.399768	0.163292	0	0	0	0.381914	0
ENSG00000162426	39.5005	48.6931	41.5047	43.3371	48.8044	43.593	43.4201	43.8944	43.2588	44.928	-0.0577398	0.800844	0.900633	SLC45A1	1	8317826	8344167	+	2888	protein_coding	solute carrier family 45 member 1 [Source:HGNC Symbol;Acc:HGNC:17939]	-	40	46	48	41	51	43	43	43	1.02563	1.26395	1.07746	1.12726	1.26926	1.13348	1.12875	1.14035
ENSG00000168234	171.827	175.718	151.319	168.063	179.907	138.889	167.622	164.349	166.732	162.692	0.0322895	0.80091	0.900633	TTC39C	18	23992773	24135610	+	7188	protein_coding	tetratricopeptide repeat domain 39C [Source:HGNC Symbol;Acc:HGNC:26595]	-	174	166	175	159	188	137	166	161	1.79255	1.8326	1.57828	1.75642	1.87986	1.45096	1.75076	1.71548
ENSG00000108107	6848.39	5794.47	6122.81	6774.33	6504.39	6005.7	6101.04	6683.18	6385	6323.57	0.0138723	0.800952	0.900633	RPL28	19	55385345	55403250	+	6933	protein_coding	ribosomal protein L28 [Source:HGNC Symbol;Acc:HGNC:10330]	-	6935	5474	7081	6409	6797	5924	6042	6547	74.0721	62.6545	66.2107	73.4021	70.4649	65.0482	66.0672	72.325
ENSG00000213326	87.8886	104.796	89.0622	97.2443	113.877	98.3377	106.026	71.456	94.7477	97.4242	-0.0439036	0.800958	0.900633	RPS7P11	17	46721582	46722167	-	586	processed_pseudogene	ribosomal protein S7 pseudogene 11 [Source:HGNC Symbol;Acc:HGNC:35841]	-	89	99	103	92	119	97	105	70	11.2466	13.4062	11.3945	12.4661	14.5957	12.6013	13.5837	9.14887
ENSG00000175414	463.143	526.097	498.921	487.278	541.634	444.04	520.032	497.129	493.86	500.709	-0.0206776	0.800985	0.900633	ARL10	5	176365468	176401865	+	11459	protein_coding	ADP ribosylation factor like GTPase 10 [Source:HGNC Symbol;Acc:HGNC:22042]	-	469	497	577	461	566	438	515	487	3.03079	3.44174	3.26426	3.19443	3.55015	2.90984	3.40711	3.25499
ENSG00000126217	0	0	0.864682	2.11401	0	0	0	2.0416	0.744672	0.5104	0.559414	0.801047	1	MCF2L	13	112894378	113099739	+	23148	protein_coding	MCF.2 cell line derived transforming sequence like [Source:HGNC Symbol;Acc:HGNC:14576]	-	0	0	1	2	0	0	0	2	0	0	0.00280054	0.0068605	0	0	0	0.00661734
ENSG00000184163	14.8127	15.8782	12.9702	11.627	13.3973	18.2482	3.02931	25.52	13.822	15.0487	-0.12198	0.801129	0.900719	C1QTNF12	1	1242446	1246722	-	1794	protein_coding	C1q and TNF related 12 [Source:HGNC Symbol;Acc:HGNC:32308]	-	15	15	15	11	14	18	3	25	0.619154	0.663494	0.542031	0.486866	0.560896	0.763821	0.126772	1.0673
ENSG00000235100	0	0	0.864682	2.11401	0	2.02758	0	0	0.744672	0.506895	0.55941	0.801143	1	AL157400.3	10	89667181	89699671	-	1298	lincRNA	novel transcript	-	0	0	1	2	0	2	0	0	0	0	0.0499437	0.122347	0	0.1173	0	0
ENSG00000230626	6.91258	4.23418	2.59405	0	2.87085	2.02758	7.0684	4.0832	3.4352	4.01251	-0.219612	0.801168	0.900719	AC011005.1	7	129126518	129130793	+	1263	protein_coding	novel protein similar to mitogen-activated protein kinase kinase 2 MAP2K2	-	7	4	3	0	3	2	7	4	0.410416	0.251319	0.153983	0	0.170724	0.12055	0.420166	0.242563
ENSG00000236349	0	0	0.864682	2.11401	0	0	2.01954	0	0.744672	0.504885	0.559407	0.801209	1	SUCLG2P2	12	94548241	94549536	+	1296	processed_pseudogene	succinate-CoA ligase GDP-forming beta subunit pseudogene 2 [Source:HGNC Symbol;Acc:HGNC:43997]	-	0	0	1	2	0	0	2	0	0	0	0.0500207	0.122536	0	0	0.116991	0
ENSG00000205913	0.987512	7.40981	6.05277	6.34202	1.9139	7.09653	8.07817	1.0208	5.19803	4.52735	0.199705	0.801227	0.900726	SRRM2-AS1	16	2737076	2752600	-	5858	antisense	SRRM2 antisense RNA 1 [Source:HGNC Symbol;Acc:HGNC:44162]	-	1	7	7	6	2	7	8	1	0.012641	0.0948237	0.0774647	0.0813282	0.024539	0.0909684	0.10353	0.0130743
ENSG00000213252	0.987512	0	1.72936	1.057	0	0	2.01954	3.0624	0.943469	1.27049	-0.395893	0.801236	1	AP001282.1	11	106826392	106827890	-	1499	processed_pseudogene	pyridine nucleotide-disulphide oxidoreductase domain 1 (PYROXD1) pseudogene	-	1	0	2	1	0	0	2	3	0.0494001	0	0.0864935	0.0529709	0	0	0.101147	0.15328
ENSG00000015285	3.95005	3.17563	2.59405	3.17101	6.69865	2.02758	1.00977	5.104	3.22268	3.71	-0.212766	0.801371	0.900776	WAS	X	48676596	48691427	+	2381	protein_coding	Wiskott-Aldrich syndrome [Source:HGNC Symbol;Acc:HGNC:12731]	-	4	3	3	3	7	2	1	5	0.124403	0.0999839	0.0816802	0.100046	0.211308	0.0639458	0.0318395	0.160834
ENSG00000182973	206.39	213.826	206.659	190.261	225.84	184.51	241.335	182.723	204.284	208.602	-0.0305762	0.801378	0.900776	CNOT10	3	32685145	32773875	+	4846	protein_coding	CCR4-NOT transcription complex subunit 10 [Source:HGNC Symbol;Acc:HGNC:23817]	-	209	202	239	180	236	182	239	179	3.19369	3.30778	3.1972	2.94936	3.5003	2.8591	3.73887	2.82902
ENSG00000264825	0	2.11709	0	2.11401	0	2.02758	1.00977	0	1.05777	0.759338	0.453568	0.80164	1	AC091588.2	18	22213778	22228029	+	366	lincRNA	novel transcript	-	0	2	0	2	0	2	1	0	0	0.433628	0	0.433899	0	0.415997	0.207131	0
ENSG00000214279	17.7752	24.3465	20.7524	28.5391	26.7946	26.3586	13.127	19.3952	22.8533	21.4188	0.0869202	0.801654	0.901007	SCART1	10	133453928	133523558	+	8015	protein_coding	scavenger receptor family member expressed on T cells 1 [Source:HGNC Symbol;Acc:HGNC:32411]	-	18	23	24	27	28	26	13	19	0.166302	0.227716	0.194117	0.267485	0.251091	0.246951	0.122961	0.181559
ENSG00000156709	303.166	250.875	274.104	295.961	275.602	271.696	247.394	309.302	281.027	275.998	0.0262939	0.801714	0.901007	AIFM1	X	130129362	130165887	-	3306	protein_coding	apoptosis inducing factor mitochondria associated 1 [Source:HGNC Symbol;Acc:HGNC:8768]	-	307	237	317	280	288	268	245	303	6.87646	5.68871	6.21601	6.72503	6.26133	6.17126	5.6181	7.01951
ENSG00000232352	0	7.40981	4.32341	2.11401	1.9139	5.06895	4.03908	5.104	3.46181	4.03148	-0.21859	0.801742	0.901007	SEMA3B-AS1	3	50266641	50267371	-	338	antisense	SEMA3B antisense RNA 1 (head to head) [Source:HGNC Symbol;Acc:HGNC:49096]	-	0	7	5	2	2	5	4	5	0	1.64342	0.958977	0.469843	0.425295	1.12615	0.897159	1.13298
ENSG00000258813	1.97502	0	0	2.11401	0.95695	1.01379	0	1.0208	1.02226	0.747885	0.431492	0.801754	1	AL442663.3	14	73057925	73059415	-	1000	antisense	novel transcript, antisense to Rbm25	-	2	0	0	2	1	1	0	1	0.148102	0	0	0.158807	0.0718748	0.0761275	0	0.0765891
ENSG00000114805	0	0	1.72936	1.057	0	0	4.03908	0	0.696592	1.00977	-0.504159	0.801788	1	PLCH1	3	155375580	155745067	-	7173	protein_coding	phospholipase C eta 1 [Source:HGNC Symbol;Acc:HGNC:29185]	-	0	0	2	1	0	0	4	0	0	0	0.0180752	0.0110698	0	0	0.0422752	0
ENSG00000221916	2.96254	7.40981	6.91745	2.11401	3.8278	9.12412	4.03908	5.104	4.85095	5.52375	-0.17612	0.801797	0.90101	C19orf73	19	49118397	49119140	-	744	protein_coding	chromosome 19 open reading frame 73 [Source:HGNC Symbol;Acc:HGNC:25534]	-	3	7	8	2	4	9	4	5	0.298592	0.746609	0.697063	0.21345	0.386424	0.920898	0.40758	0.514712
ENSG00000075856	576.707	569.497	629.488	542.242	524.408	613.343	578.599	574.71	579.484	572.765	0.0192032	0.801861	0.901022	SART3	12	108522580	108561400	-	7271	protein_coding	squamous cell carcinoma antigen recognized by T cells 3 [Source:HGNC Symbol;Acc:HGNC:16860]	-	584	538	728	513	548	605	573	563	5.94769	5.8716	6.49071	5.60225	5.41705	6.33436	5.9743	5.93036
ENSG00000206989	0	2.11709	0	2.11401	0	0	2.01954	1.0208	1.05777	0.760085	0.452723	0.801984	1	SNORD63	5	138561043	138561110	-	68	snoRNA	small nucleolar RNA, C/D box 63 [Source:HGNC Symbol;Acc:HGNC:10220]	-	0	2	0	2	0	0	2	1	0	2.33394	0	2.3354	0	0	2.2297	1.12631
ENSG00000072110	12953.2	11655.6	11586.7	11447.3	11930.3	11707.3	12132.4	12222	11910.7	11998	-0.0105094	0.802157	0.901295	ACTN1	14	68874143	68979440	-	10626	protein_coding	actinin alpha 1 [Source:HGNC Symbol;Acc:HGNC:163]	-	13117	11011	13400	10830	12467	11548	12015	11973	91.4101	82.2291	81.7504	80.9278	84.3274	82.733	85.7196	86.2979
ENSG00000275778	0	2.11709	0	0	0.95695	2.02758	0	0	0.529272	0.746133	-0.553135	0.802159	1	PRH1-PRR4	12	10845849	11171600	-	1620	protein_coding	PRH1-PRR4 readthrough [Source:NCBI gene;Acc:100533464]	-	0	2	0	0	1	2	0	0	0	0.0979678	0	0	0.0443672	0.0939846	0	0
ENSG00000176896	15.8002	14.8196	18.1583	12.684	15.3112	12.1655	15.1466	23.4784	15.3655	16.5254	-0.0979287	0.802316	0.901405	TCEANC	X	13653189	13681964	+	5231	protein_coding	transcription elongation factor A N-terminal and central domain containing [Source:HGNC Symbol;Acc:HGNC:28277]	-	16	14	21	12	16	12	15	23	0.226498	0.212379	0.260249	0.182153	0.219843	0.174638	0.217387	0.336752
ENSG00000165186	0.987512	0	0	0	1.9139	0	0	0	0.246878	0.478475	-0.715179	0.80234	1	PTCHD1	X	23334016	23404372	+	13714	protein_coding	patched domain containing 1 [Source:HGNC Symbol;Acc:HGNC:26392]	-	1	0	0	0	2	0	0	0	0.00539965	0	0	0	0.010482	0	0	0
ENSG00000230799	0.987512	0	0	0	1.9139	0	0	0	0.246878	0.478475	-0.715179	0.80234	1	AC007279.1	2	201762737	201763573	+	837	processed_pseudogene	ribosomal protein pseudogene	-	1	0	0	0	2	0	0	0	0.0884716	0	0	0	0.171744	0	0	0
ENSG00000272663	0.987512	0	0	0	1.9139	0	0	0	0.246878	0.478475	-0.715179	0.80234	1	AC093635.1	2	48440043	48440597	-	555	lincRNA	novel transcript	-	1	0	0	0	2	0	0	0	0.133425	0	0	0	0.259008	0	0	0
ENSG00000203435	0.987512	0	0	0	1.9139	0	0	0	0.246878	0.478475	-0.715179	0.80234	1	E2F3P2	2	195994259	195995680	-	1422	processed_pseudogene	E2F transcription factor 3 pseudogene 2 [Source:HGNC Symbol;Acc:HGNC:3117]	-	1	0	0	0	2	0	0	0	0.0520751	0	0	0	0.10109	0	0	0
ENSG00000164935	0.987512	0	0	0	1.9139	0	0	0	0.246878	0.478475	-0.715179	0.80234	1	DCSTAMP	8	104339087	104356689	+	2778	protein_coding	dendrocyte expressed seven transmembrane protein [Source:HGNC Symbol;Acc:HGNC:18549]	-	1	0	0	0	2	0	0	0	0.0266561	0	0	0	0.0517457	0	0	0
ENSG00000259238	0.987512	0	0	0	1.9139	0	0	0	0.246878	0.478475	-0.715179	0.80234	1	AC092755.2	15	59688517	59689418	+	402	antisense	novel transcript, antisense to BNIP2	-	1	0	0	0	2	0	0	0	0.184206	0	0	0	0.357586	0	0	0
ENSG00000268601	0.987512	0	0	0	1.9139	0	0	0	0.246878	0.478475	-0.715179	0.80234	1	AC115522.1	19	43794309	43795658	-	556	lincRNA	novel transcript	-	1	0	0	0	2	0	0	0	0.133185	0	0	0	0.258542	0	0	0
ENSG00000253697	0.987512	0	0	0	1.9139	0	0	0	0.246878	0.478475	-0.715179	0.80234	1	AC103834.1	8	9658295	9658438	-	144	unprocessed_pseudogene	microtubule associated serine/threonine kinase 2 (MAST2) pseudogene	-	1	0	0	0	2	0	0	0	0.514241	0	0	0	0.998261	0	0	0
ENSG00000259548	0.987512	0	0	0	1.9139	0	0	0	0.246878	0.478475	-0.715179	0.80234	1	AC021483.1	15	79832466	79833554	-	539	lincRNA	novel transcript	-	1	0	0	0	2	0	0	0	0.137385	0	0	0	0.266697	0	0	0
ENSG00000118503	3377.29	4091.28	4005.21	3439.49	1911.03	5343.69	3592.76	3300.25	3728.31	3536.93	0.0760623	0.80236	0.901405	TNFAIP3	6	137867188	137883312	+	5051	protein_coding	TNF alpha induced protein 3 [Source:HGNC Symbol;Acc:HGNC:11896]	-	3420	3865	4632	3254	1997	5271	3558	3233	50.1393	60.7212	59.4492	51.154	28.4169	79.4433	53.4017	49.0225
ENSG00000279660	0	2.11709	0.864682	0	0.95695	2.02758	0	1.0208	0.745443	1.00133	-0.431076	0.802361	1	AC005703.6	17	15260513	15261841	+	1329	TEC	novel transcript	-	0	2	1	0	1	2	0	1	0	0.119419	0.0487787	0	0.0540819	0.114564	0	0.0576291
ENSG00000187147	452.28	400.13	487.68	431.257	396.177	462.288	469.543	474.672	442.837	450.67	-0.0222603	0.802535	0.901542	RNF220	1	44405194	44651724	+	9687	protein_coding	ring finger protein 220 [Source:HGNC Symbol;Acc:HGNC:25552]	-	458	378	564	408	414	456	465	465	3.50111	3.0965	3.77437	3.34434	3.07176	3.58358	3.63907	3.67647
ENSG00000280383	1.97502	5.29272	5.18809	5.28501	2.87085	6.08274	7.0684	4.0832	4.43521	5.0263	-0.177866	0.802595	0.901549	Z95331.1	22	45657019	45680130	+	23112	sense_overlapping	novel transcript, sense overlapping ATXN10	-	2	5	6	5	3	6	7	4	0.00640799	0.0171673	0.0168294	0.017178	0.00932954	0.0197631	0.0229608	0.0132553
ENSG00000280132	4.93756	7.40981	6.91745	7.39902	6.69865	5.06895	9.08794	3.0624	6.66596	5.97948	0.153207	0.802719	0.90163	AC026471.6	16	31470204	31472108	-	1905	TEC	novel transcript	-	5	7	8	7	7	5	9	3	0.194359	0.291589	0.272239	0.291771	0.264107	0.19981	0.358157	0.120613
ENSG00000270589	3.95005	1.05854	1.72936	12.684	6.69865	6.08274	6.05862	3.0624	4.8555	5.4756	-0.193101	0.802873	0.901743	AL158163.1	10	110910596	110912244	+	1649	antisense	novel transcript, antisense to BBIP1	-	4	1	2	12	7	6	6	3	0.179626	0.0481225	0.0786257	0.57783	0.305108	0.276995	0.27584	0.139337
ENSG00000215283	0.987512	0	1.72936	1.057	1.9139	2.02758	0	1.0208	0.943469	1.24057	-0.370943	0.803059	1	HMGB3P24	9	36303499	36304924	-	622	processed_pseudogene	high mobility group box 3 pseudogene 24 [Source:HGNC Symbol;Acc:HGNC:39316]	-	1	0	2	1	2	2	0	1	0.119053	0	0.208447	0.127658	0.231109	0.244783	0	0.123134
ENSG00000254459	0	0	0.864682	2.11401	0.95695	2.02758	1.00977	0	0.744672	0.998575	-0.429396	0.803191	1	AP002812.2	11	77829654	77872262	-	585	antisense	novel transcript, antisense to AAMDC	-	0	0	1	2	1	2	1	0	0	0	0.110815	0.271465	0.122863	0.260265	0.12959	0
ENSG00000146426	25.6753	30.6978	36.3166	25.3681	41.1488	29.3999	25.2443	28.5824	29.5145	31.0939	-0.0724167	0.803221	0.902075	TIAM2	6	154832697	155257723	+	11532	protein_coding	T cell lymphoma invasion and metastasis 2 [Source:HGNC Symbol;Acc:HGNC:11806]	-	26	29	42	24	43	29	25	28	0.166955	0.199555	0.236102	0.165252	0.268003	0.191441	0.164347	0.18596
ENSG00000171503	242.928	242.407	232.599	215.629	222.969	236.213	216.091	241.93	233.391	229.301	0.0261308	0.80331	0.902115	ETFDH	4	158672125	158709623	+	4493	protein_coding	electron transfer flavoprotein dehydrogenase [Source:HGNC Symbol;Acc:HGNC:3483]	-	246	229	269	204	233	233	214	237	4.05442	4.04452	3.88124	3.60523	3.72732	3.94786	3.6108	4.03998
ENSG00000114646	0.987512	2.11709	1.72936	6.34202	0.95695	4.05516	7.0684	1.0208	2.794	3.27533	-0.242052	0.80337	0.902123	CSPG5	3	47562239	47580792	-	4366	protein_coding	chondroitin sulfate proteoglycan 5 [Source:HGNC Symbol;Acc:HGNC:2467]	-	1	2	2	6	1	4	7	1	0.0169608	0.0363509	0.0296962	0.109121	0.0164624	0.0697458	0.121546	0.0175422
ENSG00000226647	0	1.05854	2.59405	0	0	0	4.03908	1.0208	0.913147	1.26497	-0.427565	0.803439	1	AL365356.1	10	5712174	5744067	-	1412	antisense	novel transcript	-	0	1	3	0	0	0	4	1	0	0.0561997	0.137734	0	0	0	0.214759	0.0542416
ENSG00000240204	0	1.05854	3.45873	0	0	1.01379	4.03908	1.0208	1.12932	1.51842	-0.376725	0.803453	1	SMKR1	7	129502479	129512932	+	1035	protein_coding	small lysine rich protein 1 [Source:HGNC Symbol;Acc:HGNC:43561]	-	0	1	4	0	0	1	4	1	0	0.0766705	0.250539	0	0	0.0735532	0.292985	0.0739992
ENSG00000231500	8736.52	7749.61	8441.02	9187.47	9099.63	7997.79	8759.76	8565.53	8528.65	8605.68	-0.0130273	0.803517	0.902214	RPS18	6	33272010	33276510	+	1898	protein_coding	ribosomal protein S18 [Source:HGNC Symbol;Acc:HGNC:10401]	-	8847	7321	9762	8692	9509	7889	8675	8391	345.167	306.085	333.425	363.633	360.093	316.423	346.497	338.598
ENSG00000271551	0	2.11709	0.864682	0	0.95695	2.02758	1.00977	0	0.745443	0.998575	-0.428606	0.803526	1	AL355297.4	6	156776360	156778422	-	1249	antisense	novel transcript, antisense to ARID1B	-	0	2	1	0	1	2	1	0	0	0.127068	0.051903	0	0.0575459	0.121902	0.0606965	0
ENSG00000200879	1.97502	0	0	0	1.9139	1.01379	0	0	0.493756	0.731922	-0.554261	0.80358	1	SNORD14E	11	123058077	123058161	-	85	snoRNA	small nucleolar RNA, C/D box 14E [Source:HGNC Symbol;Acc:HGNC:30354]	-	2	0	0	0	2	1	0	0	1.74237	0	0	0	1.69117	0.895618	0	0
ENSG00000122643	147.139	146.079	162.56	145.866	145.456	169.303	158.534	142.912	150.411	154.051	-0.0319294	0.803648	0.902214	NT5C3A	7	33014113	33062797	-	3495	protein_coding	5'-nucleotidase, cytosolic IIIA [Source:HGNC Symbol;Acc:HGNC:17820]	-	149	138	188	138	152	167	157	140	3.15696	3.13329	3.48711	3.13524	3.12589	3.63757	3.40548	3.06795
ENSG00000125551	1.97502	0	1.72936	0	1.9139	2.02758	0	1.0208	0.926097	1.24057	-0.387426	0.803654	1	PLGLB2	2	87748087	87758793	+	2254	protein_coding	plasminogen-like B2 [Source:HGNC Symbol;Acc:HGNC:9073]	-	2	0	2	0	2	2	0	1	0.0657061	0	0.0575216	0	0.0637753	0.0675488	0	0.0339792
ENSG00000134283	517.456	529.272	497.192	511.589	494.743	503.854	538.208	492.025	513.877	507.208	0.0181604	0.803658	0.902214	PPHLN1	12	42238447	42459715	+	12155	protein_coding	periphilin 1 [Source:HGNC Symbol;Acc:HGNC:19369]	-	524	500	575	484	517	497	533	482	3.19232	3.26425	3.06668	3.16177	3.05712	3.11274	3.32429	3.0371
ENSG00000156006	0	0	1.72936	1.057	2.87085	0	0	1.0208	0.696592	0.972912	-0.462293	0.803668	1	NAT2	8	18391245	18401218	+	1322	protein_coding	N-acetyltransferase 2 [Source:HGNC Symbol;Acc:HGNC:7646]	-	0	0	2	1	3	0	0	1	0	0	0.0980739	0.0600631	0.163105	0	0	0.0579343
ENSG00000254141	0.987512	0	0	3.17101	2.87085	0	0	0	1.03963	0.717712	0.493552	0.803774	1	AC103853.2	8	105669991	105679031	+	716	sense_intronic	novel transcript	-	1	0	0	3	3	0	0	0	0.103423	0	0	0.332696	0.301151	0	0	0
ENSG00000018610	114.551	121.733	116.732	113.099	130.145	97.3239	109.055	117.392	116.529	113.479	0.0369377	0.803784	0.902214	CXorf56	X	119538149	119565408	-	2580	protein_coding	chromosome X open reading frame 56 [Source:HGNC Symbol;Acc:HGNC:26239]	-	116	115	135	107	136	96	108	115	3.32941	3.53709	3.3921	3.29309	3.78875	2.83265	3.17344	3.41386
ENSG00000267470	5.92507	3.17563	12.1055	25.3681	6.69865	11.1517	20.1954	13.2704	11.6436	12.829	-0.139997	0.803887	0.902214	ZNF571-AS1	19	37548914	37587348	+	4560	antisense	ZNF571 antisense RNA 1 [Source:HGNC Symbol;Acc:HGNC:44324]	-	6	3	14	24	7	11	20	13	0.0974352	0.0522065	0.19903	0.417913	0.110334	0.183641	0.3325	0.218346
ENSG00000100926	131.339	114.323	109.815	107.814	93.7811	123.682	133.29	125.558	115.823	119.078	-0.0385442	0.803909	0.902214	TM9SF1	14	24189143	24195687	-	3536	protein_coding	transmembrane 9 superfamily member 1 [Source:HGNC Symbol;Acc:HGNC:11864]	-	133	108	127	102	98	122	132	123	2.78528	2.42371	2.32834	2.29048	1.99201	2.62657	2.83001	2.66416
ENSG00000091831	5.92507	9.5269	20.7524	16.912	6.69865	14.1931	14.1368	14.2912	13.2791	12.3299	0.119473	0.803941	0.902214	ESR1	6	151656691	152129619	+	13854	protein_coding	estrogen receptor 1 [Source:HGNC Symbol;Acc:HGNC:3467]	ESR-like	6	9	24	16	7	14	14	14	0.0320705	0.0515508	0.112303	0.0917031	0.0363161	0.0769298	0.0766089	0.0773963
ENSG00000257222	1.97502	0	0	0	0	0	0	3.0624	0.493756	0.7656	-0.599843	0.803961	1	AC079907.1	12	102063355	102074820	+	374	antisense	novel transcript, antisense to WASHC3 and NUP37	-	2	0	0	0	0	0	0	3	0.395993	0	0	0	0	0	0	0.614351
ENSG00000233585	1.97502	0	0	0	0	0	0	3.0624	0.493756	0.7656	-0.599843	0.803961	1	AC231533.2	X	48775644	48776970	-	1327	transcribed_processed_pseudogene	acetyl-Coenzyme A acyltransferase 2 (mitochondrial 3-oxoacyl-Coenzyme A thiolase) (ACAA2) pseudogene	-	2	0	0	0	0	0	0	3	0.111606	0	0	0	0	0	0	0.173148
ENSG00000233084	1.97502	0	0	0	0	0	0	3.0624	0.493756	0.7656	-0.599843	0.803961	1	RPL23AP25	1	248936581	248937043	+	463	processed_pseudogene	ribosomal protein L23a pseudogene 25 [Source:HGNC Symbol;Acc:HGNC:35672]	-	2	0	0	0	0	0	0	3	0.319874	0	0	0	0	0	0	0.496258
ENSG00000090382	1.97502	0	0	0	1.9139	0	1.00977	0	0.493756	0.730918	-0.552899	0.804092	1	LYZ	12	69348341	69354234	+	1764	protein_coding	lysozyme [Source:HGNC Symbol;Acc:HGNC:6740]	-	2	0	0	0	2	0	1	0	0.0839578	0	0	0	0.0814907	0	0.0429762	0
ENSG00000261167	8.88761	16.9367	9.5115	16.912	12.4403	8.11032	17.1661	10.208	13.062	11.9812	0.113108	0.804114	0.902214	AC107027.3	3	131455126	131458598	-	3473	sense_overlapping	novel transcript, overlapping to MRPL3	-	9	16	11	16	13	8	17	10	0.191897	0.365581	0.205326	0.365809	0.269039	0.175359	0.371082	0.220527
ENSG00000249947	4.93756	4.23418	2.59405	0	4.78475	3.04137	1.00977	1.0208	2.94145	2.46417	0.250287	0.804126	0.902214	XBP1P1	5	112885094	112885745	+	652	processed_pseudogene	X-box binding protein 1 pseudogene 1 [Source:HGNC Symbol;Acc:HGNC:12802]	-	5	4	3	0	5	3	1	1	0.567874	0.486834	0.298283	0	0.551187	0.35028	0.116273	0.117468
ENSG00000182827	1076.39	1187.69	1080.85	1154.25	1038.29	1138.49	1159.22	1115.73	1124.79	1112.93	0.0146254	0.804142	0.902214	ACBD3	1	226144679	226186730	-	3578	protein_coding	acyl-CoA binding domain containing 3 [Source:HGNC Symbol;Acc:HGNC:15453]	-	1090	1122	1250	1092	1085	1123	1148	1093	22.5588	24.884	22.6477	24.2338	21.7955	23.8936	24.3236	23.3963
ENSG00000186564	10.8626	2.11709	9.5115	15.855	8.61255	12.1655	12.1172	9.1872	9.58657	10.5206	-0.131811	0.804145	0.902214	FOXD2	1	47436017	47440691	+	4675	protein_coding	forkhead box D2 [Source:HGNC Symbol;Acc:HGNC:3803]	Fork	11	2	11	15	9	12	12	9	0.174237	0.0339482	0.152534	0.25477	0.138369	0.195408	0.194592	0.147444
ENSG00000178826	3.95005	1.05854	3.45873	1.057	2.87085	1.01379	0	4.0832	2.38108	1.99196	0.273169	0.804156	1	TMEM139	7	143279957	143288048	+	2564	protein_coding	transmembrane protein 139 [Source:HGNC Symbol;Acc:HGNC:22058]	-	4	1	4	1	3	1	0	4	0.115524	0.0309493	0.101134	0.0309686	0.0840969	0.0296909	0	0.119484
ENSG00000264067	15.8002	28.5807	28.5345	32.7671	27.7515	28.3861	26.254	17.3536	26.4206	24.9363	0.0805905	0.804162	0.902214	AC005291.1	17	10320392	10341458	+	641	antisense	novel transcript, antisense to MYH13	-	16	27	33	31	29	28	26	17	1.84838	3.34252	3.33742	3.8401	3.25175	3.32538	3.07497	2.03123
ENSG00000251411	1.97502	6.35127	2.59405	1.057	1.9139	0	5.04885	7.1456	2.99434	3.52709	-0.239252	0.804191	0.902214	AC093827.3	4	86913266	86914817	-	1110	processed_pseudogene	actin related protein 2/3 complex, subunit 1A, 41kDa (ARPC1A) pseudogene	-	2	6	3	1	2	0	5	7	0.133425	0.42894	0.175208	0.0715346	0.129504	0	0.341486	0.482995
ENSG00000145214	402.905	441.413	428.017	373.122	381.823	421.737	379.674	438.944	411.364	405.544	0.021816	0.804209	0.902214	DGKQ	4	958887	986895	-	4970	protein_coding	diacylglycerol kinase theta [Source:HGNC Symbol;Acc:HGNC:2856]	-	408	417	495	353	399	416	376	430	6.07902	6.65807	6.4566	5.63972	5.77023	6.37204	5.73532	6.62642
ENSG00000214407	2.96254	0	0	0	0	0	1.00977	1.0208	0.740634	0.507643	0.55635	0.804217	1	LINC02085	3	101940859	101997926	+	2051	lincRNA	long intergenic non-protein coding RNA 2085 [Source:HGNC Symbol;Acc:HGNC:27190]	-	3	0	0	0	0	0	1	1	0.108314	0	0	0	0	0	0.0369624	0.0373423
ENSG00000173039	1259.08	1169.69	1246.01	1369.88	1124.42	1291.57	1256.15	1317.85	1261.16	1247.5	0.0159827	0.804251	0.902214	RELA	11	65653596	65663094	-	5464	protein_coding	RELA proto-oncogene, NF-kB subunit [Source:HGNC Symbol;Acc:HGNC:9955]	RHD	1275	1105	1441	1296	1175	1274	1244	1291	17.2794	16.048	17.0965	18.8336	15.4562	17.7501	17.2598	18.096
ENSG00000174672	7.90009	4.23418	9.5115	5.28501	2.87085	9.12412	6.05862	12.2496	6.7327	7.5758	-0.151052	0.804347	0.902214	BRSK2	11	1389899	1462689	+	6903	protein_coding	BR serine/threonine kinase 2 [Source:HGNC Symbol;Acc:HGNC:11405]	-	8	4	11	5	3	9	6	12	0.0858186	0.0459823	0.103302	0.0575137	0.0312363	0.0992536	0.065893	0.133141
ENSG00000121716	23.7003	25.4051	19.023	12.684	15.3112	24.331	13.127	33.6864	20.2031	21.6139	-0.0947287	0.804352	0.902214	PILRB	7	100352176	100367733	+	5764	protein_coding	paired immunoglobin-like type 2 receptor beta [Source:HGNC Symbol;Acc:HGNC:18297]	-	24	24	22	12	16	24	13	33	0.308331	0.330412	0.247431	0.165309	0.199514	0.316978	0.17098	0.438487
ENSG00000224877	173.802	233.938	228.276	244.168	200.002	224.048	179.739	256.221	220.046	215.003	0.03335	0.80459	0.902267	NDUFAF8	17	81239239	81241281	+	1376	protein_coding	NADH:ubiquinone oxidoreductase complex assembly factor 8 [Source:HGNC Symbol;Acc:HGNC:33551]	-	176	221	264	231	209	221	178	251	9.47161	12.7451	12.4377	13.3301	10.917	12.2269	9.80681	13.9708
ENSG00000137073	395.005	430.828	351.061	404.832	422.015	406.53	387.752	385.862	395.431	400.54	-0.0216683	0.804602	0.902267	UBAP2	9	33921693	34048949	-	10620	protein_coding	ubiquitin associated protein 2 [Source:HGNC Symbol;Acc:HGNC:14185]	-	400	407	406	383	441	401	384	378	2.78911	3.04115	2.47832	2.86361	2.98463	2.8745	2.74115	2.72605
ENSG00000128891	68.1383	49.7516	68.3099	73.9902	77.5129	62.855	64.6253	64.3104	65.0475	67.3259	-0.048965	0.804606	0.902267	CCDC32	15	40528683	40565057	-	8648	protein_coding	coiled-coil domain containing 32 [Source:HGNC Symbol;Acc:HGNC:28295]	-	69	47	79	70	81	62	64	63	0.590831	0.431271	0.592197	0.64272	0.673203	0.54578	0.561036	0.557946
ENSG00000101425	3.95005	5.29272	4.32341	3.17101	5.7417	3.04137	7.0684	3.0624	4.1843	4.72847	-0.178589	0.804653	0.902267	BPI	20	38304123	38337505	+	2511	protein_coding	bactericidal permeability increasing protein [Source:HGNC Symbol;Acc:HGNC:1095]	-	4	5	5	3	6	3	7	3	0.117962	0.158013	0.129086	0.0948667	0.171744	0.0909528	0.211338	0.0915043
ENSG00000256029	8.88761	15.8782	11.2409	5.28501	9.5695	11.1517	17.1661	7.1456	10.3229	11.2582	-0.123536	0.804693	0.902267	SNHG28	1	159834474	159873053	-	8100	protein_coding	small nucleolar RNA host gene 28 [Source:NCBI gene;Acc:284677]	-	9	15	13	5	10	11	17	7	0.0822786	0.146952	0.104043	0.0490145	0.0887343	0.103383	0.159107	0.0661881
ENSG00000136514	2.96254	0	0.864682	10.57	7.6556	2.02758	2.01954	0	3.59931	2.92568	0.275193	0.804741	0.902267	RTP4	3	187368332	187372076	+	1554	protein_coding	receptor transporter protein 4 [Source:HGNC Symbol;Acc:HGNC:23992]	-	3	0	1	10	8	2	2	0	0.142955	0	0.0417161	0.510962	0.370012	0.0979762	0.0975675	0
ENSG00000280099	0	0	1.72936	2.11401	0.95695	2.02758	1.00977	1.0208	0.960842	1.25378	-0.366709	0.804814	1	AL603750.1	1	85152487	85154203	-	1717	TEC	TEC	-	0	0	2	2	1	2	1	1	0	0	0.0755118	0.0924909	0.0418607	0.088675	0.0441526	0.0446064
ENSG00000122026	2867.73	2921.58	2620.85	2955.38	3115.83	2803.13	2949.54	2603.04	2841.39	2867.88	-0.0141951	0.804858	0.902267	RPL21	13	27251309	27256691	+	2249	protein_coding	ribosomal protein L21 [Source:HGNC Symbol;Acc:HGNC:10313]	-	2904	2760	3031	2796	3256	2765	2921	2550	95.6174	97.3841	87.3678	98.7159	104.057	93.5939	98.4619	86.8396
ENSG00000166908	324.891	321.798	339.82	355.153	379.909	327.454	334.234	320.531	335.415	340.532	-0.0226856	0.804894	0.902267	PIP4K2C	12	57591174	57603418	+	3299	protein_coding	phosphatidylinositol-5-phosphate 4-kinase type 2 gamma [Source:HGNC Symbol;Acc:HGNC:23786]	-	329	304	393	336	397	323	331	314	7.38487	7.3124	7.72263	8.08716	8.64938	7.45353	7.60627	7.28978
ENSG00000184068	21.7253	15.8782	25.0758	20.0831	18.182	23.3172	26.254	20.416	20.6906	22.0423	-0.082699	0.804907	0.902267	SREBF2-AS1	22	41831215	41834665	-	2989	antisense	SREBF2 antisense RNA 1 [Source:HGNC Symbol;Acc:HGNC:53953]	-	22	15	29	19	19	23	26	20	0.545037	0.39823	0.628966	0.504739	0.456882	0.585792	0.659438	0.512473
ENSG00000245025	0	0	4.32341	2.11401	0	3.04137	2.01954	0	1.60935	1.26523	0.379341	0.804921	1	AC107959.1	8	22984596	23019335	-	2268	antisense	novel transcript, antisense to RHOBTB2	-	0	0	5	2	0	3	2	0	0	0	0.142916	0.0700207	0	0.100698	0.0668518	0
ENSG00000279822	5.92507	8.46836	12.9702	11.627	12.4403	8.11032	7.0684	8.1664	9.74767	8.94637	0.126091	0.80493	0.902267	AC016397.2	10	48443836	48445820	-	1985	TEC	TEC	-	6	8	15	11	13	8	7	8	0.223831	0.319814	0.489876	0.440019	0.470717	0.306811	0.26734	0.308672
ENSG00000273597	1.97502	0	0.864682	0	0	1.01379	0	1.0208	0.709926	0.508648	0.516467	0.804952	1	AL355377.1	9	35001342	35002994	-	1653	processed_pseudogene	SPATA31 subfamily D, member 1 (SPATA31D1) pseudogene	-	2	0	1	0	0	1	0	1	0.0895956	0	0.0392177	0	0	0.0460542	0	0.0463334
ENSG00000270300	1.97502	0	0.864682	0	0	1.01379	1.00977	0	0.709926	0.50589	0.516441	0.805039	1	PHACTR2P1	10	119793589	119816642	-	1573	transcribed_processed_pseudogene	phosphatase and actin regulator 2 pseudogene 1 [Source:HGNC Symbol;Acc:HGNC:49488]	-	2	0	1	0	0	1	1	0	0.0941523	0	0.0412123	0	0	0.0483964	0.0481945	0
ENSG00000120949	16.7877	7.40981	6.05277	17.969	10.5264	14.1931	7.0684	12.2496	12.0548	11.0094	0.122326	0.805123	0.902425	TNFRSF8	1	12063377	12144207	+	3738	protein_coding	TNF receptor superfamily member 8 [Source:HGNC Symbol;Acc:HGNC:11923]	-	17	7	7	17	11	14	7	12	0.336774	0.148603	0.121399	0.361118	0.21151	0.285122	0.141966	0.245872
ENSG00000228577	0	0	0.864682	0	1.9139	0	0	0	0.21617	0.478475	-0.71504	0.805161	1	AC010731.2	2	206606497	206609812	-	440	antisense	novel transcript	-	0	0	1	0	2	0	0	0	0	0	0.147334	0	0.326704	0	0	0
ENSG00000273363	0	0	0.864682	0	1.9139	0	0	0	0.21617	0.478475	-0.71504	0.805161	1	AL353801.3	10	44958917	44959458	-	542	sense_intronic	novel transcript	-	0	0	1	0	2	0	0	0	0	0	0.119607	0	0.265221	0	0	0
ENSG00000277452	0	0	0.864682	0	1.9139	0	0	0	0.21617	0.478475	-0.71504	0.805161	1	RN7SL473P	1	150566562	150566860	-	299	misc_RNA	RNA, 7SL, cytoplasmic 473, pseudogene [Source:HGNC Symbol;Acc:HGNC:46489]	-	0	0	1	0	2	0	0	0	0	0	0.216812	0	0.480768	0	0	0
ENSG00000256789	0	0	0.864682	0	1.9139	0	0	0	0.21617	0.478475	-0.71504	0.805161	1	AP000753.2	11	63637677	63658962	+	423	antisense	novel transcript	-	0	0	1	0	2	0	0	0	0	0	0.153255	0	0.339834	0	0	0
ENSG00000273450	0	0	0.864682	0	1.9139	0	0	0	0.21617	0.478475	-0.71504	0.805161	1	AL139124.1	10	94314907	94315327	-	421	antisense	novel transcript, antisense to PLCE1	-	0	0	1	0	2	0	0	0	0	0	0.153983	0	0.341448	0	0	0
ENSG00000141434	0	0	0.864682	0	1.9139	0	0	0	0.21617	0.478475	-0.71504	0.805161	1	MEP1B	18	32185069	32220404	+	2583	protein_coding	meprin A subunit beta [Source:HGNC Symbol;Acc:HGNC:7020]	-	0	0	1	0	2	0	0	0	0	0	0.0250975	0	0.0556522	0	0	0
ENSG00000129450	0	0	0.864682	0	1.9139	0	0	0	0.21617	0.478475	-0.71504	0.805161	1	SIGLEC9	19	51124908	51136651	+	2539	protein_coding	sialic acid binding Ig like lectin 9 [Source:HGNC Symbol;Acc:HGNC:10878]	-	0	0	1	0	2	0	0	0	0	0	0.0255324	0	0.0566166	0	0	0
ENSG00000019505	0	0	0.864682	0	1.9139	0	0	0	0.21617	0.478475	-0.71504	0.805161	1	SYT13	11	45240301	45286319	-	5424	protein_coding	synaptotagmin 13 [Source:HGNC Symbol;Acc:HGNC:14962]	-	0	0	1	0	2	0	0	0	0	0	0.0119519	0	0.0265025	0	0	0
ENSG00000224117	0	0	0.864682	0	1.9139	0	0	0	0.21617	0.478475	-0.71504	0.805161	1	PTPN2P2	13	30553670	30554693	+	1024	processed_pseudogene	protein tyrosine phosphatase, non-receptor type 2 pseudogene 2 [Source:HGNC Symbol;Acc:HGNC:9654]	-	0	0	1	0	2	0	0	0	0	0	0.0633075	0	0.14038	0	0	0
ENSG00000271725	0	0	0.864682	0	1.9139	0	0	0	0.21617	0.478475	-0.71504	0.805161	1	AC103858.1	15	81303215	81309391	-	476	3prime_overlapping_ncRNA	novel transcript	-	0	0	1	0	2	0	0	0	0	0	0.136191	0	0.301995	0	0	0
ENSG00000240490	0	0	0.864682	0	1.9139	0	0	0	0.21617	0.478475	-0.71504	0.805161	1	RN7SL277P	1	19424384	19424671	+	288	misc_RNA	RNA, 7SL, cytoplasmic 277, pseudogene [Source:HGNC Symbol;Acc:HGNC:46293]	-	0	0	1	0	2	0	0	0	0	0	0.225093	0	0.499131	0	0	0
ENSG00000163631	0	0	0.864682	0	1.9139	0	0	0	0.21617	0.478475	-0.71504	0.805161	1	ALB	4	73397114	73421412	+	3377	protein_coding	albumin [Source:HGNC Symbol;Acc:HGNC:399]	-	0	0	1	0	2	0	0	0	0	0	0.0191966	0	0.0425672	0	0	0
ENSG00000206592	0	0	0.864682	0	1.9139	0	0	0	0.21617	0.478475	-0.71504	0.805161	1	RF00425	5	79220942	79221073	+	132	snoRNA		-	0	0	1	0	2	0	0	0	0	0	0.491113	0	1.08901	0	0	0
ENSG00000276029	0	0	0.864682	0	1.9139	0	0	0	0.21617	0.478475	-0.71504	0.805161	1	MIR4477A	9	41233755	41233835	+	81	miRNA	microRNA 4477a [Source:HGNC Symbol;Acc:HGNC:41859]	-	0	0	1	0	2	0	0	0	0	0	0.800332	0	1.77469	0	0	0
ENSG00000254486	1.97502	0	1.72936	0	0	2.02758	3.02931	0	0.926097	1.26422	-0.410304	0.805181	1	LINC02547	11	12030875	12061785	+	3308	lincRNA	long intergenic non-protein coding RNA 2547 [Source:HGNC Symbol;Acc:HGNC:53582]	-	2	0	2	0	0	2	3	0	0.0447707	0	0.039194	0	0	0.0460263	0.0687515	0
ENSG00000240527	13.8252	11.644	20.7524	20.0831	10.5264	13.1793	20.1954	18.3744	16.5761	15.5689	0.0987563	0.805232	0.902487	AL365273.1	10	95833508	95873758	+	587	sense_intronic	novel transcript, sense intronic to ENTPD1	-	14	11	24	19	11	13	20	18	1.76612	1.48704	2.6505	2.57013	1.34689	1.68596	2.58296	2.34856
ENSG00000104885	519.431	482.696	549.073	457.682	453.594	571.778	508.924	446.09	502.221	495.097	0.0227718	0.805376	0.902589	DOT1L	19	2164149	2232578	+	11272	protein_coding	DOT1 like histone lysine methyltransferase [Source:HGNC Symbol;Acc:HGNC:24948]	-	526	456	635	433	474	564	504	437	3.45553	3.2102	3.65198	3.05019	3.02241	3.80908	3.38966	2.96926
ENSG00000222788	0	1.05854	2.59405	1.057	0.95695	2.02758	1.00977	2.0416	1.1774	1.50898	-0.325316	0.805522	1	RNU2-38P	1	148939739	148939817	-	79	snRNA	RNA, U2 small nuclear 38, pseudogene [Source:HGNC Symbol;Acc:HGNC:48531]	-	0	1	3	1	1	2	1	2	0	1.00448	2.46178	1.00511	0.909808	1.92728	0.95962	1.93897
ENSG00000197362	53.3256	41.2833	52.7456	50.7361	59.3309	32.4413	54.5276	43.8944	49.5227	47.5485	0.0590264	0.805542	0.90267	ZNF786	7	149069643	149090782	-	3271	protein_coding	zinc finger protein 786 [Source:HGNC Symbol;Acc:HGNC:21806]	zf-C2H2	54	39	61	48	62	32	54	43	1.22248	0.946134	1.20894	1.1652	1.36235	0.744751	1.25152	1.00683
ENSG00000176148	261.691	264.636	299.18	264.251	244.979	288.93	304.951	272.554	272.439	277.853	-0.0254598	0.80564	0.90267	TCP11L1	11	33039417	33105943	+	5370	protein_coding	t-complex 11 like 1 [Source:HGNC Symbol;Acc:HGNC:25655]	-	265	250	346	250	256	285	302	267	3.65427	3.69432	4.17693	3.69662	3.42643	4.04029	4.26343	3.80806
ENSG00000131143	1618.53	1915.97	1914.41	1951.23	1860.31	1744.73	1907.46	1966.06	1850.03	1869.64	-0.0152816	0.805675	0.90267	COX4I1	16	85798633	85807044	+	4792	protein_coding	cytochrome c oxidase subunit 4I1 [Source:HGNC Symbol;Acc:HGNC:2265]	-	1639	1810	2214	1846	1944	1721	1889	1926	25.3275	29.973	29.9513	30.5882	29.1579	27.3405	29.8842	30.7827
ENSG00000233270	15.8002	23.288	11.2409	19.0261	21.0529	12.1655	5.04885	25.52	17.3388	15.9468	0.111275	0.805708	0.90267	SNRPEP4	19	5576660	5576938	-	279	processed_pseudogene	small nuclear ribonucleoprotein polypeptide E pseudogene 4 [Source:HGNC Symbol;Acc:HGNC:43446]	-	16	22	13	18	22	12	5	25	4.24664	6.2573	3.02061	5.1228	5.66755	3.2743	1.3586	6.86283
ENSG00000126822	86.901	110.089	105.491	144.809	95.695	123.682	99.9673	114.33	111.823	108.419	0.0424731	0.80572	0.90267	PLEKHG3	14	64704102	64750247	+	11910	protein_coding	pleckstrin homology and RhoGEF domain containing G3 [Source:HGNC Symbol;Acc:HGNC:20364]	-	88	104	122	137	100	122	99	112	0.547143	0.692931	0.664054	0.913373	0.603483	0.779812	0.630158	0.720234
ENSG00000248936	0.987512	0	1.72936	1.057	0	4.05516	1.00977	0	0.943469	1.26623	-0.39388	0.805763	1	AC027607.1	4	37588087	37588875	-	534	antisense	putatitive novel transcript	-	1	0	2	1	0	4	1	0	0.138672	0	0.242797	0.148696	0	0.570244	0.141966	0
ENSG00000267422	2.96254	4.23418	1.72936	11.627	8.61255	4.05516	4.03908	6.1248	5.13828	5.7079	-0.177559	0.805766	0.90267	AC016582.2	19	37779686	37792865	+	1432	transcribed_processed_pseudogene	increased sodium tolerance 1 homolog (yeast) (IST1) pseudogene	-	3	4	2	11	9	4	4	6	0.155134	0.221659	0.0905403	0.609943	0.451727	0.212647	0.21176	0.320904
ENSG00000110844	74.0634	77.2738	88.1975	75.0472	88.9963	101.379	73.7133	61.248	78.6455	81.3342	-0.046748	0.805966	0.902834	PRPF40B	12	49568218	49644666	+	9444	protein_coding	pre-mRNA processing factor 40 homolog B [Source:HGNC Symbol;Acc:HGNC:25031]	-	75	73	102	71	93	100	73	60	0.588078	0.613388	0.700163	0.596955	0.707789	0.806094	0.585994	0.486589
ENSG00000160321	1.97502	0	1.72936	0	0	4.05516	0	1.0208	0.926097	1.26899	-0.41542	0.806274	1	ZNF208	19	21932958	22010949	-	6867	protein_coding	zinc finger protein 208 [Source:HGNC Symbol;Acc:HGNC:12999]	zf-C2H2	2	0	2	0	0	4	0	1	0.0215671	0	0.0188807	0	0	0.044344	0	0.0111532
ENSG00000054179	0	1.05854	1.72936	0	0.95695	0	0	1.0208	0.696977	0.494437	0.515259	0.80628	1	ENTPD2	9	137048098	137054045	-	2633	protein_coding	ectonucleoside triphosphate diphosphohydrolase 2 [Source:HGNC Symbol;Acc:HGNC:3364]	-	0	1	2	0	1	0	0	1	0	0.0301382	0.0492418	0	0.0272977	0	0	0.0290882
ENSG00000189134	22.7128	20.1124	20.7524	23.2541	24.8807	20.2758	12.1172	24.4992	21.7079	20.4432	0.084338	0.806383	0.903242	NKAPL	6	28259320	28260958	+	1639	protein_coding	NFKB activating protein like [Source:HGNC Symbol;Acc:HGNC:21584]	-	23	19	24	22	26	20	12	24	1.03915	0.919905	0.949265	1.06582	1.14017	0.928951	0.555045	1.1215
ENSG00000223382	0	1.05854	1.72936	0	0.95695	0	1.00977	0	0.696977	0.49168	0.515226	0.806411	1	LINC01778	1	30824228	30834431	+	1646	lincRNA	long intergenic non-protein coding RNA 1778 [Source:HGNC Symbol;Acc:HGNC:52568]	-	0	1	2	0	1	0	1	0	0	0.0482102	0.078769	0	0.0436663	0	0.0460571	0
ENSG00000235602	2.96254	0	0.864682	0	0.95695	2.02758	1.00977	1.0208	0.956804	1.25378	-0.368086	0.806441	1	POU5F1P3	12	8133772	8134849	-	1078	processed_pseudogene	POU class 5 homeobox 1 pseudogene 3 [Source:HGNC Symbol;Acc:HGNC:9222]	-	3	0	1	0	1	2	1	1	0.206078	0	0.0601363	0	0.0666742	0.141238	0.0703246	0.0710474
ENSG00000179915	0	0	1.72936	1.057	0.95695	0	0	1.0208	0.696592	0.494437	0.514779	0.806471	1	NRXN1	2	49918505	51225575	-	24320	protein_coding	neurexin 1 [Source:HGNC Symbol;Acc:HGNC:8008]	-	0	0	2	1	1	0	0	1	0	0	0.00533116	0.00326494	0.00295538	0	0	0.00314922
ENSG00000001084	252.803	280.514	281.022	268.479	266.989	270.682	277.687	285.824	270.704	275.295	-0.0235229	0.80659	0.903415	GCLC	6	53497341	53616970	-	8646	protein_coding	glutamate-cysteine ligase catalytic subunit [Source:HGNC Symbol;Acc:HGNC:4311]	-	256	265	325	254	279	267	275	280	2.19257	2.4322	2.43682	2.33269	2.31935	2.35092	2.41126	2.48033
ENSG00000258524	0	0	1.72936	1.057	0.95695	0	1.00977	0	0.696592	0.49168	0.514747	0.806601	1	NT5CP1	14	73571159	73571667	-	509	processed_pseudogene	5',3'-nucleotidase, cytosolic pseudogene 1 [Source:HGNC Symbol;Acc:HGNC:20046]	-	0	0	2	1	1	0	1	0	0	0	0.254723	0.155999	0.141208	0	0.148939	0
ENSG00000223416	0	0	1.72936	1.057	0.95695	0	1.00977	0	0.696592	0.49168	0.514747	0.806601	1	RPS26P15	1	58056133	58056480	-	348	processed_pseudogene	ribosomal protein S26 pseudogene 15 [Source:HGNC Symbol;Acc:HGNC:35680]	-	0	0	2	1	1	0	1	0	0	0	0.372568	0.228171	0.206537	0	0.217845	0
ENSG00000260781	4.93756	1.05854	10.3762	12.684	4.78475	8.11032	10.0977	3.0624	7.26408	6.5138	0.165681	0.806744	0.903528	ARHGAP23P1	16	33907419	33937167	-	2080	transcribed_unprocessed_pseudogene	Rho GTPase activating protein 23 pseudogene 1 [Source:HGNC Symbol;Acc:HGNC:45039]	-	5	1	12	12	5	8	10	3	0.178007	0.0381509	0.374001	0.458097	0.172776	0.292798	0.364471	0.110465
ENSG00000269858	111.589	169.367	127.108	134.239	102.394	118.613	164.593	140.87	135.576	131.618	0.0415691	0.806941	0.903534	EGLN2	19	40798996	40808433	+	6577	protein_coding	egl-9 family hypoxia inducible factor 2 [Source:HGNC Symbol;Acc:HGNC:14660]	-	113	160	147	127	107	117	163	138	1.27227	1.93046	1.44892	1.53326	1.16932	1.35425	1.87882	1.60701
ENSG00000229563	0.987512	1.05854	0	1.057	0.95695	1.01379	0	2.0416	0.775765	1.00308	-0.400395	0.80696	1	LINC01204	X	45505388	45630202	+	5260	lincRNA	long intergenic non-protein coding RNA 1204 [Source:HGNC Symbol;Acc:HGNC:49635]	-	1	1	0	1	1	1	0	2	0.0140781	0.0150863	0	0.0150957	0.0136644	0.0144729	0	0.0291213
ENSG00000285728	3.95005	7.40981	2.59405	1.057	2.87085	4.05516	5.04885	5.104	3.75273	4.26972	-0.192686	0.806971	0.903534	AC098484.4	1	42658687	42682160	-	2041	antisense	novel transcript, antisense to PPIH	-	4	7	3	1	3	4	5	5	0.145126	0.272159	0.0952869	0.0389042	0.105646	0.149197	0.185718	0.187626
ENSG00000267565	1.97502	1.05854	4.32341	3.17101	4.78475	0	3.02931	1.0208	2.632	2.20872	0.256892	0.806973	0.903534	AC011477.3	19	19892433	19895847	-	403	antisense	novel transcript, antisense to ZNF253	-	2	1	5	3	5	0	3	1	0.367498	0.196908	0.804304	0.591093	0.891747	0	0.564342	0.190047
ENSG00000240344	191.577	196.889	192.824	196.603	183.734	229.117	197.915	182.723	194.473	198.372	-0.0285043	0.807013	0.903534	PPIL3	2	200870907	200889303	-	2914	protein_coding	peptidylprolyl isomerase like 3 [Source:HGNC Symbol;Acc:HGNC:9262]	-	194	186	223	186	192	226	196	179	4.92994	5.06514	4.96101	5.0683	4.73575	5.90419	5.09909	4.70469
ENSG00000250644	4.93756	6.35127	0.864682	3.17101	0.95695	3.04137	5.04885	4.0832	3.83113	3.28259	0.210403	0.807015	0.903534	AC068580.4	11	1734821	1763954	-	4807	protein_coding	novel protein	-	5	6	1	3	1	3	5	4	0.0770239	0.099048	0.0134859	0.0495549	0.0149521	0.0475104	0.0788537	0.0637313
ENSG00000241106	0.987512	1.05854	4.32341	1.057	0	2.02758	0	4.0832	1.85662	1.5277	0.319092	0.807064	1	HLA-DOB	6	32812763	32820466	-	2014	protein_coding	major histocompatibility complex, class II, DO beta [Source:HGNC Symbol;Acc:HGNC:4937]	-	1	1	5	1	0	2	0	4	0.036768	0.0394012	0.160941	0.0394257	0	0.0755983	0	0.152113
ENSG00000170537	15.8002	28.5807	22.4817	19.0261	25.8376	12.1655	23.2247	19.3952	21.4722	20.1558	0.0875846	0.80715	0.903626	TMC7	16	18983934	19063942	+	5638	protein_coding	transmembrane channel like 7 [Source:HGNC Symbol;Acc:HGNC:23000]	-	16	27	26	18	27	12	23	19	0.210148	0.380021	0.298953	0.253505	0.344204	0.162031	0.309264	0.258105
ENSG00000235489	0	1.05854	0.864682	2.11401	0.95695	2.02758	0	0	1.00931	0.746133	0.419773	0.807314	1	DBF4P1	10	64168959	64170850	-	1892	processed_pseudogene	DBF4 zinc finger pseudogene 1 [Source:HGNC Symbol;Acc:HGNC:45059]	-	0	1	1	2	1	2	0	0	0	0.0419418	0.0342637	0.083936	0.0379888	0.0804731	0	0
ENSG00000226450	5.92507	10.5854	6.05277	8.45602	6.69865	13.1793	2.01954	12.2496	7.75483	8.53677	-0.144422	0.807337	0.903776	CYP2D8P	22	42149886	42155001	-	1490	unprocessed_pseudogene	ccytochrome P450 family 2 subfamily D member 8, pseudogene [Source:HGNC Symbol;Acc:HGNC:2628]	-	6	10	7	8	7	13	2	12	0.298191	0.532577	0.304556	0.426327	0.337667	0.6642	0.101758	0.616825
ENSG00000259315	0.987512	1.05854	0	1.057	0.95695	0	1.00977	2.0416	0.775765	1.00208	-0.399548	0.807379	1	ACTG1P17	15	82725873	82738904	-	2096	transcribed_processed_pseudogene	actin gamma 1 pseudogene 17 [Source:HGNC Symbol;Acc:HGNC:51497]	-	1	1	0	1	1	0	1	2	0.0353296	0.0378597	0	0.0378833	0.0342914	0	0.0361689	0.0730812
ENSG00000257543	0.987512	6.35127	3.45873	1.057	0.95695	3.04137	4.03908	2.0416	2.96363	2.51975	0.23703	0.807481	0.903877	AC063948.1	12	101408372	101409060	-	379	lincRNA	novel transcript	-	1	6	4	1	1	3	4	2	0.195385	1.25626	0.684189	0.209508	0.189643	0.602593	0.800105	0.404164
ENSG00000224680	0	0	0	4.22801	0	1.01379	1.00977	1.0208	1.057	0.76109	0.452303	0.80749	1	PLA2G12AP1	1	52368677	52369244	+	568	processed_pseudogene	phospholipase A2 group XIIA pseudogene 1 [Source:HGNC Symbol;Acc:HGNC:39248]	-	0	0	0	4	0	1	1	1	0	0	0	0.559179	0	0.134027	0.133468	0.13484
ENSG00000239523	0	0	3.45873	6.34202	2.87085	3.04137	0	2.0416	2.45019	1.98846	0.30013	0.807543	1	MYLK-AS1	3	123585542	123644568	+	980	antisense	MYLK antisense RNA 1 [Source:HGNC Symbol;Acc:HGNC:42440]	-	0	0	4	6	3	3	0	2	0	0	0.2646	0.486144	0.220025	0.233043	0	0.156304
ENSG00000255237	0	5.29272	1.72936	0	6.69865	1.01379	1.00977	0	1.75552	2.18055	-0.332702	0.807611	1	AC138230.1	11	462930	463899	-	664	antisense	novel transcript	-	0	5	2	0	7	1	1	0	0	0.597545	0.195262	0	0.757716	0.11465	0.114172	0
ENSG00000257027	17.7752	8.46836	10.3762	1.057	13.3973	14.1931	7.0684	7.1456	9.41919	10.4511	-0.142655	0.807653	0.904	AC010186.3	12	9658567	9662085	+	2508	sense_intronic	novel transcript	-	18	8	12	1	14	14	7	7	0.531465	0.253123	0.310176	0.0316601	0.401215	0.424954	0.211591	0.213766
ENSG00000110851	480.918	426.594	495.463	458.739	465.078	425.792	526.091	418.528	465.428	458.872	0.0217825	0.807697	0.904	PRDM4	12	107732866	107761272	-	4777	protein_coding	PR/SET domain 4 [Source:HGNC Symbol;Acc:HGNC:9348]	zf-C2H2	487	403	573	434	486	420	521	410	7.54924	6.6945	7.77597	7.21396	7.31236	6.69323	8.26816	6.57349
ENSG00000200714	0	1.05854	1.72936	1.057	0.95695	0	3.02931	1.0208	0.961228	1.25177	-0.365419	0.807767	1	RF00019	8	65592731	65592820	+	90	misc_RNA		-	0	1	2	1	1	0	3	1	0	0.88171	1.4406	0.88226	0.798609	0	2.527	0.85099
ENSG00000169548	0	1.05854	1.72936	1.057	0.95695	0	3.02931	1.0208	0.961228	1.25177	-0.365419	0.807767	1	ZNF280A	22	22513736	22520270	-	2148	protein_coding	zinc finger protein 280A [Source:HGNC Symbol;Acc:HGNC:18597]	-	0	1	2	1	1	0	3	1	0	0.0369432	0.0603602	0.0369662	0.0334613	0	0.10588	0.035656
ENSG00000173715	44.438	71.9811	31.1285	45.4511	58.3739	39.5378	43.4201	41.8528	48.2497	45.7962	0.0651135	0.807858	0.904121	C11orf80	11	66744451	66843328	+	3765	protein_coding	chromosome 11 open reading frame 80 [Source:HGNC Symbol;Acc:HGNC:26197]	-	45	68	36	43	61	39	43	41	0.885069	1.43322	0.619859	0.906865	1.16451	0.788572	0.865824	0.834038
ENSG00000233045	1.97502	0	0.864682	1.057	0	3.04137	1.00977	1.0208	0.974177	1.26799	-0.364447	0.807875	1	AC097523.1	2	138278574	138279210	+	637	processed_pseudogene	ribosomal protein L15 (RPL15) pseudogene	-	2	0	1	1	0	3	1	1	0.232498	0	0.101769	0.124652	0	0.358528	0.119011	0.120234
ENSG00000276575	0.987512	0	0	2.11401	0.95695	1.01379	1.00977	1.0208	0.775379	1.00033	-0.398439	0.807944	1	MIR6895	X	53195411	53195488	-	78	miRNA	microRNA 6895 [Source:HGNC Symbol;Acc:HGNC:50210]	-	1	0	0	2	1	1	1	1	0.949369	0	0	2.03599	0.921472	0.975994	0.971922	0.981912
ENSG00000239884	2.96254	2.11709	3.45873	2.11401	0.95695	4.05516	4.03908	0	2.66309	2.2628	0.247868	0.808021	0.904242	RN7SL608P	17	2680958	2681236	+	279	misc_RNA	RNA, 7SL, cytoplasmic 608, pseudogene [Source:HGNC Symbol;Acc:HGNC:46624]	-	3	2	4	2	1	4	4	0	0.796245	0.568845	0.929418	0.5692	0.257616	1.09143	1.08688	0
ENSG00000183423	1.97502	0	0	0	0	0	3.02931	0	0.493756	0.757328	-0.588058	0.808068	1	LRIT3	4	109848202	109872315	+	3897	protein_coding	leucine rich repeat, Ig-like and transmembrane domains 3 [Source:HGNC Symbol;Acc:HGNC:24783]	-	2	0	0	0	0	0	3	0	0.038004	0	0	0	0	0	0.0583602	0
ENSG00000151116	279.466	302.744	296.586	336.127	324.406	309.206	320.097	279.699	303.731	308.352	-0.0235917	0.808084	0.904242	UEVLD	11	18529609	18588747	-	5515	protein_coding	UEV and lactate/malate dehyrogenase domains [Source:HGNC Symbol;Acc:HGNC:30866]	-	283	286	343	318	339	305	317	274	3.79989	4.11518	4.03184	4.57848	4.41805	4.21014	4.35753	3.80515
ENSG00000137343	109.614	129.142	88.1975	121.555	96.6519	112.531	95.9282	129.642	112.127	108.688	0.0406714	0.808126	0.904242	ATAT1	6	30626842	30646823	+	4035	protein_coding	alpha tubulin acetyltransferase 1 [Source:HGNC Symbol;Acc:HGNC:21186]	-	111	122	102	115	101	111	95	127	2.03708	2.3993	1.63875	2.26305	1.7991	2.09421	1.78487	2.41061
ENSG00000247853	0.987512	1.05854	3.45873	0	0	1.01379	3.02931	3.0624	1.3762	1.77638	-0.320263	0.808226	1	AC006064.2	12	6578622	6584739	+	2196	antisense	novel transcript, antisense to CHD4	-	1	1	4	0	0	1	3	3	0.0337208	0.0361357	0.118082	0	0	0.0346665	0.103566	0.10463
ENSG00000231167	0.987512	2.11709	0	0	0.95695	1.01379	1.00977	1.0208	0.77615	1.00033	-0.397713	0.80827	1	YBX1P2	7	105582258	105583256	-	999	processed_pseudogene	Y-box binding protein 1 pseudogene 2 [Source:HGNC Symbol;Acc:HGNC:22635]	-	1	2	0	0	1	1	1	1	0.0741249	0.158867	0	0	0.0719467	0.0762037	0.0758858	0.0766658
ENSG00000168101	185.652	154.548	190.23	176.519	130.145	189.579	193.876	178.64	176.737	173.06	0.0339051	0.808352	0.904388	NUDT16L1	16	4693694	4695859	+	2068	protein_coding	nudix hydrolase 16 like 1 [Source:HGNC Symbol;Acc:HGNC:28154]	-	188	146	220	167	136	187	192	175	6.73189	5.60236	6.89648	6.41217	4.72678	6.88387	7.03845	6.48119
ENSG00000157343	3.95005	3.17563	3.45873	1.057	2.87085	1.01379	5.04885	1.0208	2.91035	2.48857	0.232038	0.808362	0.904388	ARMC12	6	35737032	35749079	+	1418	protein_coding	armadillo repeat containing 12 [Source:HGNC Symbol;Acc:HGNC:21099]	-	4	3	4	1	3	1	5	1	0.208888	0.167886	0.182868	0.0559968	0.152062	0.0536865	0.267313	0.0540121
ENSG00000285873	1.97502	0	0	1.057	0.95695	1.01379	0	2.0416	0.758007	1.00308	-0.416434	0.808604	1	AL445253.1	1	22142850	22157401	+	811	bidirectional_promoter_lncRNA	uncharacterized LOC105376845 [Source:NCBI gene;Acc:105376845]	-	2	0	0	1	1	1	0	2	0.182616	0	0	0.0979081	0.0886249	0.0938687	0	0.188876
ENSG00000267745	3.95005	4.23418	7.78214	7.39902	4.78475	9.12412	6.05862	6.1248	5.84135	6.52307	-0.14966	0.808607	0.904537	AC060766.7	17	35406684	35409768	-	1212	processed_transcript	novel transcript	-	4	4	9	7	5	9	6	6	0.244392	0.261894	0.481388	0.458601	0.296513	0.565303	0.375297	0.379154
ENSG00000100473	0	2.11709	0	0	1.9139	0	0	1.0208	0.529272	0.733675	-0.536026	0.80861	1	COCH	14	30874514	30895065	+	4031	protein_coding	cochlin [Source:HGNC Symbol;Acc:HGNC:2180]	-	0	2	0	0	2	0	0	1	0	0.0393718	0	0	0.035661	0	0	0.019
ENSG00000213371	0	2.11709	0	0	1.9139	0	0	1.0208	0.529272	0.733675	-0.536026	0.80861	1	NAP1L1P3	3	120805866	120806745	+	880	processed_pseudogene	nucleosome assembly protein 1 like 1 pseudogene 3 [Source:HGNC Symbol;Acc:HGNC:38007]	-	0	2	0	0	2	0	0	1	0	0.18035	0	0	0.163352	0	0	0.0870331
ENSG00000173933	113.564	94.2105	108.95	101.472	81.3407	127.738	86.8403	111.267	104.549	101.796	0.0417965	0.80861	0.904537	RBM4	11	66638617	66668374	+	6589	protein_coding	RNA binding motif protein 4 [Source:HGNC Symbol;Acc:HGNC:9901]	-	115	89	126	96	85	126	86	109	1.29243	1.07186	1.23967	1.15689	0.927206	1.45577	0.989476	1.26699
ENSG00000226102	0	0	0	2.11401	1.9139	0	0	1.0208	0.528501	0.733675	-0.536016	0.808634	1	SEPT7P3	7	35946294	35972587	+	621	unprocessed_pseudogene	septin 7 pseudogene 3 [Source:HGNC Symbol;Acc:HGNC:38038]	-	0	0	0	2	2	0	0	1	0	0	0	0.255728	0.231481	0	0	0.123332
ENSG00000075188	147.139	113.264	119.326	116.27	135.887	132.807	120.163	119.434	124	127.072	-0.0351353	0.808655	0.904537	NUP37	12	102073103	102120124	-	3492	protein_coding	nucleoporin 37 [Source:HGNC Symbol;Acc:HGNC:29929]	-	149	107	138	110	142	131	119	117	3.15967	2.43152	2.56189	2.50125	2.92274	2.85587	2.58344	2.56613
ENSG00000214243	2.96254	0	0	0	0	1.01379	2.01954	1.0208	0.740634	1.01353	-0.445249	0.808735	1	AC004980.2	7	76650401	76650897	-	497	processed_pseudogene	pseudogene similar to part of RB-associated KRAB zinc finger RBAK	-	3	0	0	0	0	1	2	1	0.446987	0	0	0	0	0.153174	0.30507	0.154103
ENSG00000227908	5.92507	2.11709	1.72936	4.22801	2.87085	6.08274	1.00977	2.0416	3.49988	3.00124	0.214806	0.808759	0.904595	FLJ31104	5	55995167	56003649	+	2289	antisense	uncharacterized LOC441072 [Source:NCBI gene;Acc:441072]	-	6	2	2	4	3	6	1	2	0.194104	0.069335	0.0566421	0.138757	0.0942003	0.199548	0.0331192	0.0669193
ENSG00000268520	0	4.23418	0	1.057	1.9139	1.01379	1.00977	0	1.3228	0.984365	0.384934	0.808814	1	AC008750.5	19	51361712	51365544	-	473	sense_intronic	novel transcript, sense intronic to ETFB	-	0	4	0	1	2	1	1	0	0	0.671069	0	0.167872	0.30391	0.160946	0.160275	0
ENSG00000241404	12.8377	10.5854	11.2409	14.798	13.3973	14.1931	11.1075	14.2912	12.3655	13.2473	-0.10186	0.809004	0.904716	EGFL8	6	32164583	32168281	+	2621	protein_coding	EGF like domain multiple 8 [Source:HGNC Symbol;Acc:HGNC:13944]	-	13	10	13	14	14	14	11	14	0.367287	0.302762	0.321537	0.424131	0.383917	0.406633	0.318165	0.409099
ENSG00000167619	1.97502	0	0	1.057	0.95695	0	1.00977	2.0416	0.758007	1.00208	-0.415532	0.809031	1	TMEM145	19	42313325	42325062	+	2640	protein_coding	transmembrane protein 145 [Source:HGNC Symbol;Acc:HGNC:26912]	-	2	0	0	1	1	0	1	2	0.0560991	0	0	0.0300771	0.0272253	0	0.0287159	0.0580221
ENSG00000163832	157.014	176.777	190.23	168.063	162.681	157.138	202.964	155.162	173.021	169.486	0.0315888	0.809036	0.904716	ELP6	3	47495640	47513761	-	3313	protein_coding	elongator acetyltransferase complex subunit 6 [Source:HGNC Symbol;Acc:HGNC:25976]	-	159	167	220	159	170	155	201	152	3.5539	4.00003	4.30483	3.81079	3.68811	3.56166	4.5994	3.5139
ENSG00000137500	399.942	430.828	411.588	424.915	514.839	362.937	381.693	434.861	416.818	423.583	-0.0246771	0.809067	0.904716	CCDC90B	11	83259097	83286407	-	6561	protein_coding	coiled-coil domain containing 90B [Source:HGNC Symbol;Acc:HGNC:28108]	-	405	407	476	402	538	358	378	426	4.57103	4.92258	4.70318	4.86514	5.89371	4.15389	4.36765	4.97287
ENSG00000228158	1.97502	0	0.864682	0	1.9139	0	0	0	0.709926	0.478475	0.543788	0.809078	1	TLE1P1	X	65408084	65408672	+	589	processed_pseudogene	transducin like enhancer of split 1 pseudogene 1 [Source:HGNC Symbol;Acc:HGNC:39438]	-	2	0	1	0	2	0	0	0	0.251446	0	0.110063	0	0.244057	0	0	0
ENSG00000236345	1.97502	0	0.864682	0	1.9139	0	0	0	0.709926	0.478475	0.543788	0.809078	1	AL354719.2	6	63806836	63822642	+	1454	antisense	novel transcript	-	2	0	1	0	2	0	0	0	0.101858	0	0.0445852	0	0.0988649	0	0	0
ENSG00000214753	344.642	353.554	302.639	387.92	354.071	357.868	344.332	351.155	347.189	351.857	-0.0225144	0.809112	0.904716	HNRNPUL2	11	62712630	62727472	-	5416	protein_coding	heterogeneous nuclear ribonucleoprotein U like 2 [Source:HGNC Symbol;Acc:HGNC:25451]	-	349	334	350	367	370	353	341	344	4.77174	4.89369	4.18933	5.38055	4.91021	4.96178	4.77312	4.8646
ENSG00000122965	320.941	295.334	314.744	294.904	266.989	293.999	317.068	329.718	306.481	301.944	0.0235478	0.809136	0.904716	RBM19	12	113816738	113966371	-	5912	protein_coding	RNA binding motif protein 19 [Source:HGNC Symbol;Acc:HGNC:29098]	-	325	279	364	279	279	290	314	323	4.07079	3.74488	3.99137	3.74722	3.39193	3.73427	4.02644	4.18442
ENSG00000241770	3.95005	5.29272	1.72936	0	1.9139	0	8.07817	3.0624	2.74303	3.26362	-0.254167	0.809187	0.904716	AC104411.1	3	157163452	157169133	+	320	antisense	novel transcript	-	4	5	2	0	2	0	8	3	0.925635	1.23991	0.405168	0	0.449217	0	1.89525	0.718023
ENSG00000179542	3.95005	3.17563	4.32341	4.22801	7.6556	4.05516	5.04885	1.0208	3.91928	4.4451	-0.185201	0.80932	0.904807	SLITRK4	X	143622790	143635777	-	8914	protein_coding	SLIT and NTRK like family member 4 [Source:HGNC Symbol;Acc:HGNC:23502]	-	4	3	5	4	8	4	5	1	0.033229	0.0267065	0.0363624	0.0356309	0.0645051	0.0341609	0.042523	0.008592
ENSG00000222898	0	1.05854	0.864682	1.057	0	0	0	4.0832	0.745057	1.0208	-0.450128	0.809458	1	RN7SKP97	8	61631680	61632012	-	333	misc_RNA	RNA, 7SK small nuclear pseudogene 97 [Source:HGNC Symbol;Acc:HGNC:45821]	-	0	1	1	1	0	0	0	4	0	0.2383	0.194675	0.238449	0	0	0	0.91999
ENSG00000236297	0.987512	0	0.864682	1.057	2.87085	1.01379	0	0	0.727299	0.97116	-0.422392	0.809473	1	AC048351.1	3	193578812	193593090	-	924	transcribed_processed_pseudogene	eukaryotic translation elongation factor 1 alpha 1 (EEF1A1) pseudogene	-	1	0	1	1	3	1	0	0	0.0801415	0	0.070159	0.0859345	0.23336	0.0823891	0	0
ENSG00000226696	21.7253	10.5854	30.2639	23.2541	22.0098	22.3034	27.2638	9.1872	21.4572	20.1911	0.0956742	0.809494	0.904914	LENG8-AS1	19	54444813	54449045	-	1248	antisense	LENG8 antisense RNA 1 [Source:HGNC Symbol;Acc:HGNC:40705]	-	22	10	35	22	23	22	27	9	1.30538	0.635849	1.81806	1.39974	1.32462	1.34199	1.64012	0.552325
ENSG00000276408	0	2.11709	0	0	1.9139	1.01379	0	0	0.529272	0.731922	-0.533661	0.809502	1	AC025287.2	16	75556392	75557059	+	668	lincRNA	novel transcript	-	0	2	0	0	2	1	0	0	0	0.237587	0	0	0.215194	0.113963	0	0
ENSG00000278997	3.95005	3.17563	1.72936	5.28501	0.95695	5.06895	1.00977	5.104	3.53501	3.03492	0.214184	0.809531	0.904914	AL662907.1	1	33141871	33143230	-	1360	TEC	TEC	-	4	3	2	5	1	5	1	5	0.217796	0.175045	0.0953336	0.291924	0.0528491	0.279881	0.0557426	0.281578
ENSG00000134910	4286.79	3559.89	3617.83	3895.06	4045.98	3633.43	3966.38	3557.49	3839.89	3800.82	0.0145578	0.809621	0.904914	STT3A	11	125591712	125625215	+	7393	protein_coding	STT3A, catalytic subunit of the oligosaccharyltransferase complex [Source:HGNC Symbol;Acc:HGNC:6172]	-	4341	3363	4184	3685	4228	3584	3928	3485	43.4809	36.0973	36.6882	39.5782	41.1046	36.9053	40.2788	36.1035
ENSG00000100239	925.299	858.48	982.278	883.654	834.46	950.936	934.038	895.241	912.428	903.669	0.0158425	0.809654	0.904914	PPP6R2	22	50343304	50445090	+	5349	protein_coding	protein phosphatase 6 regulatory subunit 2 [Source:HGNC Symbol;Acc:HGNC:19253]	-	937	811	1136	836	872	938	925	877	12.9717	12.0314	13.7677	12.41	11.7171	13.3497	13.1098	12.5572
ENSG00000244041	12.8377	10.5854	10.3762	10.57	15.3112	7.09653	14.1368	11.2288	11.0923	11.9433	-0.109642	0.809683	0.904914	LINC01011	6	2987967	2991173	+	2811	lincRNA	long intergenic non-protein coding RNA 1011 [Source:HGNC Symbol;Acc:HGNC:33812]	-	13	10	12	10	16	7	14	11	0.342462	0.282298	0.276742	0.282474	0.409106	0.189574	0.377566	0.299708
ENSG00000272573	0	1.05854	1.72936	1.057	1.9139	0	1.00977	2.0416	0.961228	1.24132	-0.357638	0.809696	1	MUSTN1	3	52833114	52835219	-	902	protein_coding	musculoskeletal, embryonic nuclear protein 1 [Source:HGNC Symbol;Acc:HGNC:22144]	-	0	1	2	1	2	0	1	2	0	0.0879755	0.14374	0.0880304	0.159368	0	0.0840465	0.169821
ENSG00000215845	52.3381	60.3371	76.092	85.6172	69.8573	74.0067	59.5765	80.6432	68.5961	71.0209	-0.0490654	0.80985	0.904961	TSTD1	1	161037631	161038990	-	1210	protein_coding	thiosulfate sulfurtransferase like domain containing 1 [Source:HGNC Symbol;Acc:HGNC:35410]	-	53	57	88	81	73	73	59	79	3.24355	3.73816	4.71468	5.31544	4.33625	4.59282	3.69652	5.00045
ENSG00000143952	305.141	314.388	311.285	325.557	311.009	326.441	333.224	304.198	314.093	318.718	-0.0215093	0.809883	0.904961	VPS54	2	63892146	64019072	-	5091	protein_coding	VPS54, GARP complex subunit [Source:HGNC Symbol;Acc:HGNC:18652]	-	309	297	360	308	325	322	330	298	4.49454	4.62937	4.5841	4.80382	4.58835	4.81498	4.91402	4.48312
ENSG00000113460	163.927	208.533	185.042	172.291	164.595	200.731	187.817	161.286	182.448	178.607	0.0306142	0.809884	0.904961	BRIX1	5	34915376	34925996	+	5011	protein_coding	BRX1, biogenesis of ribosomes [Source:HGNC Symbol;Acc:HGNC:24170]	-	166	197	214	163	172	198	186	158	2.45309	3.11968	2.7685	2.58287	2.46707	3.00803	2.81394	2.4149
ENSG00000255165	0	1.05854	0.864682	1.057	1.9139	0	2.01954	0	0.745057	0.98336	-0.415045	0.809927	1	AC134775.1	11	44071462	44072403	+	464	sense_intronic	novel transcript	-	0	1	1	1	2	0	2	0	0	0.171021	0.139713	0.171128	0.309805	0	0.326767	0
ENSG00000224132	0	1.05854	0.864682	1.057	1.9139	0	2.01954	0	0.745057	0.98336	-0.415045	0.809927	1	AC112715.1	2	237257091	237257676	+	350	lincRNA	novel transcript	-	0	1	1	1	2	0	2	0	0	0.226725	0.18522	0.226867	0.410713	0	0.4332	0
ENSG00000168228	94.8011	104.796	115.867	90.9022	131.102	94.2825	101.987	90.8512	101.592	104.556	-0.0404543	0.809962	0.904989	ZCCHC4	4	25312785	25370383	+	4400	protein_coding	zinc finger CCHC-type containing 4 [Source:HGNC Symbol;Acc:HGNC:22917]	-	96	99	134	86	137	93	101	89	1.61565	1.78546	1.97427	1.55198	2.23792	1.60906	1.74018	1.54919
ENSG00000213071	3.95005	4.23418	12.9702	12.684	10.5264	5.06895	9.08794	6.1248	8.45962	7.70203	0.14117	0.810064	0.905043	LPAL2	6	160453428	160520269	-	4749	transcribed_unprocessed_pseudogene	lipoprotein(a) like 2, pseudogene [Source:HGNC Symbol;Acc:HGNC:21210]	-	4	4	15	12	11	5	9	6	0.0623717	0.0668384	0.20476	0.20064	0.166482	0.0801511	0.14367	0.0967645
ENSG00000112276	178.74	196.889	186.771	204.002	223.926	168.289	207.003	181.702	191.6	195.23	-0.0294869	0.810159	0.90509	BVES	6	105096822	105137174	-	5808	protein_coding	blood vessel epicardial substance [Source:HGNC Symbol;Acc:HGNC:1152]	-	181	186	216	193	234	166	205	178	2.30771	2.54129	2.41092	2.63858	2.89578	2.17582	2.6758	2.34726
ENSG00000115507	0	2.11709	0.864682	0	0	0	3.02931	1.0208	0.745443	1.01253	-0.441566	0.810189	1	OTX1	2	63050057	63057836	+	4833	protein_coding	orthodenticle homeobox 1 [Source:HGNC Symbol;Acc:HGNC:8521]	TF_Otx	0	2	1	0	0	0	3	1	0	0.0328384	0.0134134	0	0	0	0.0470577	0.0158471
ENSG00000226679	0.987512	1.05854	0.864682	1.057	0.95695	2.02758	0	2.0416	0.991935	1.25653	-0.342297	0.810219	1	AL606748.1	X	38221391	38223667	+	655	antisense	novel transcript	-	1	1	1	1	1	2	0	2	0.113055	0.121151	0.0989723	0.121227	0.109733	0.23245	0	0.23386
ENSG00000220472	14.8127	23.288	21.617	31.7101	23.9237	12.1655	26.254	23.4784	22.8569	21.4554	0.0858433	0.81025	0.905133	AL139095.2	6	7338839	7339568	-	730	processed_pseudogene	ribosomal protein S3 (RPS3) pseudogene	-	15	22	25	30	25	12	26	23	1.52159	2.39149	2.2201	3.26316	2.46147	1.25141	2.70008	2.41308
ENSG00000047936	1.97502	1.05854	1.72936	0	0.95695	2.02758	2.01954	1.0208	1.19073	1.50622	-0.313244	0.810295	1	ROS1	6	117288300	117425855	-	7856	protein_coding	ROS proto-oncogene 1, receptor tyrosine kinase [Source:HGNC Symbol;Acc:HGNC:10261]	-	2	1	2	0	1	2	2	1	0.018852	0.0101011	0.0165038	0	0.00914903	0.0193807	0.0192999	0.00974913
ENSG00000262703	1.97502	0	0	2.11401	0.95695	2.02758	0	0	1.02226	0.746133	0.435716	0.810323	1	AC009121.1	16	11348143	11349321	-	1095	antisense	novel transcript, antisense to RMI2	-	2	0	0	2	1	2	0	0	0.135253	0	0	0.145029	0.0656391	0.139046	0	0
ENSG00000186020	161.952	175.718	162.56	153.265	140.672	186.537	181.759	159.245	163.374	167.053	-0.0312396	0.810416	0.905224	ZNF529	19	36534774	36605276	-	8173	protein_coding	zinc finger protein 529 [Source:HGNC Symbol;Acc:HGNC:29328]	zf-C2H2	164	166	188	145	147	184	180	156	1.48591	1.61174	1.49118	1.40872	1.29274	1.71387	1.66962	1.46188
ENSG00000224609	4.93756	6.35127	1.72936	0	3.8278	3.04137	4.03908	0	3.25455	2.72706	0.244291	0.810438	0.905224	HSD52	1	59131936	59296491	-	4595	processed_transcript	uncharacterized LOC729467 [Source:NCBI gene;Acc:729467]	-	5	6	2	0	4	3	4	0	0.0805775	0.103618	0.0282163	0	0.0625678	0.0497024	0.0659934	0
ENSG00000234324	0	0	0.864682	2.11401	0	1.01379	3.02931	0	0.744672	1.01078	-0.44075	0.810589	1	RPL9P2	17	15443639	15444191	+	553	processed_pseudogene	ribosomal protein L9 pseudogene 2 [Source:HGNC Symbol;Acc:HGNC:17049]	-	0	0	1	2	0	1	3	0	0	0	0.117228	0.287173	0	0.137663	0.411266	0
ENSG00000115232	295.266	352.495	332.902	342.469	391.392	336.578	314.039	302.157	330.783	336.042	-0.0244812	0.810612	0.905359	ITGA4	2	181457202	181536187	+	7901	protein_coding	integrin subunit alpha 4 [Source:HGNC Symbol;Acc:HGNC:6140]	-	299	333	385	324	409	332	311	296	2.80233	3.3445	3.15888	3.25613	3.72064	3.19888	2.98404	2.86931
ENSG00000223442	0.987512	2.11709	0	2.11401	1.9139	0	2.01954	0	1.30465	0.98336	0.369979	0.81069	1	TH2LCRR	5	132630589	132664272	-	1081	antisense	T helper type 2 locus control region associated RNA [Source:HGNC Symbol;Acc:HGNC:40495]	-	1	2	0	2	2	0	2	0	0.0685021	0.146816	0	0.146907	0.132978	0	0.140259	0
ENSG00000267662	0	0	3.45873	4.22801	0	2.02758	0	4.0832	1.92168	1.5277	0.347814	0.81071	1	AC025809.1	19	31348881	31417794	+	560	antisense	novel transcript, antisense to TSHZ3	-	0	0	4	4	0	2	0	4	0	0	0.463049	0.567167	0	0.271884	0	0.547065
ENSG00000241983	0.987512	3.17563	0	0	0	2.02758	1.00977	0	1.04079	0.759338	0.43812	0.810789	1	RN7SL566P	19	39369153	39369448	+	296	misc_RNA	RNA, 7SL, cytoplasmic 566, pseudogene [Source:HGNC Symbol;Acc:HGNC:46582]	-	1	3	0	0	0	2	1	0	0.250172	0.804263	0	0	0	0.514375	0.256115	0
ENSG00000224121	0	2.11709	0	0	0	0	0	3.0624	0.529272	0.7656	-0.574467	0.810789	1	ATG12P2	2	222904640	222905055	-	416	processed_pseudogene	autophagy related 12 pseudogene 2 [Source:HGNC Symbol;Acc:HGNC:38605]	-	0	2	0	0	0	0	0	3	0	0.381509	0	0	0	0	0	0.552325
ENSG00000283421	0	0	0	2.11401	0	0	0	3.0624	0.528501	0.7656	-0.574461	0.810813	1	AF001550.2	16	21299903	21300506	+	217	unitary_pseudogene	ATP-binding cassette, sub-family A (ABC1), member 14 (Abca14) pseudogene	-	0	0	0	2	0	0	0	3	0	0	0	0.731829	0	0	0	1.05884
ENSG00000200924	0	0	0	2.11401	0	0	0	3.0624	0.528501	0.7656	-0.574461	0.810813	1	RNU6-1048P	2	43892690	43892796	+	107	snRNA	RNA, U6 small nuclear 1048, pseudogene [Source:HGNC Symbol;Acc:HGNC:48011]	-	0	0	0	2	0	0	0	3	0	0	0	1.48418	0	0	0	2.14736
ENSG00000213225	21.7253	4.23418	17.2936	15.855	14.3542	11.1517	21.2052	17.3536	14.777	16.0162	-0.107318	0.810827	0.90554	NOC2LP1	2	130229379	130232106	+	2728	transcribed_processed_pseudogene	NOC2 like nucleolar associated transcriptional repressor pseudogene 1 [Source:HGNC Symbol;Acc:HGNC:52285]	-	22	4	20	15	15	11	21	17	0.597184	0.116355	0.47527	0.436602	0.395206	0.306966	0.583581	0.477278
ENSG00000258245	0	2.11709	0.864682	0	0	1.01379	3.02931	0	0.745443	1.01078	-0.439881	0.810936	1	RPL10P13	12	75688794	75689096	-	303	processed_pseudogene	ribosomal protein L10 pseudogene 13 [Source:HGNC Symbol;Acc:HGNC:52346]	-	0	2	1	0	0	1	3	0	0	0.523788	0.21395	0	0	0.251246	0.750594	0
ENSG00000082929	0	1.05854	1.72936	1.057	1.9139	2.02758	1.00977	0	0.961228	1.23781	-0.355236	0.810993	1	LINC01587	4	5524569	5527801	+	1164	processed_transcript	long intergenic non-protein coding RNA 1587 [Source:HGNC Symbol;Acc:HGNC:13716]	-	0	1	2	1	2	2	1	0	0	0.0681735	0.111386	0.068216	0.123496	0.130803	0.0651288	0
ENSG00000151164	8.88761	3.17563	1.72936	2.11401	2.87085	6.08274	4.03908	5.104	3.97665	4.52417	-0.187176	0.811047	0.905726	RAD9B	12	110501655	110532086	+	3178	protein_coding	RAD9 checkpoint clamp component B [Source:HGNC Symbol;Acc:HGNC:21700]	-	9	3	2	2	3	6	4	5	0.20971	0.0749093	0.0407973	0.0499707	0.0678491	0.143727	0.0954184	0.120499
ENSG00000254034	0.987512	0	0.864682	2.11401	0.95695	2.02758	1.00977	1.0208	0.99155	1.25378	-0.340782	0.81108	1	INTS9-AS1	8	28798142	28802085	+	2625	antisense	INTS9 antisense RNA 1 [Source:HGNC Symbol;Acc:HGNC:53139]	-	1	0	1	2	1	2	1	1	0.0282098	0	0.024696	0.0604979	0.0273809	0.0580019	0.02888	0.0291768
ENSG00000278962	30.6129	20.1124	26.8051	31.7101	32.5363	28.3861	31.3029	22.4576	27.3101	28.6707	-0.0708248	0.811351	0.906006	AC092645.1	2	112188364	112190635	+	2272	TEC	TEC	-	31	19	31	30	34	28	31	22	1.01038	0.663611	0.884522	1.04846	1.07559	0.938191	1.03438	0.74162
ENSG00000248923	0.987512	1.05854	2.59405	0	1.9139	2.02758	2.01954	0	1.16003	1.49026	-0.327811	0.81137	1	MTND5P11	5	134924648	134926459	-	1812	processed_pseudogene	MT-ND5 pseudogene 11 [Source:HGNC Symbol;Acc:HGNC:42273]	-	1	1	3	0	2	2	2	0	0.0408669	0.0437936	0.107329	0	0.079332	0.084026	0.0836754	0
ENSG00000261083	0.987512	0	1.72936	1.057	1.9139	0	0	3.0624	0.943469	1.24407	-0.375989	0.811378	1	LINC02516	4	124499942	124558434	-	1771	lincRNA	long intergenic non-protein coding RNA 2516 [Source:HGNC Symbol;Acc:HGNC:53505]	-	1	0	2	1	2	0	0	3	0.041813	0	0.0732093	0.0448354	0.0811686	0	0	0.129739
ENSG00000131400	0	5.29272	0	2.11401	3.8278	3.04137	0	2.0416	1.85168	2.22769	-0.304172	0.811419	1	NAPSA	19	50358477	50365830	-	3581	protein_coding	napsin A aspartic peptidase [Source:HGNC Symbol;Acc:HGNC:13395]	-	0	5	0	2	4	3	0	2	0	0.110799	0	0.0443471	0.0802846	0.0637762	0	0.0427753
ENSG00000204305	25.6753	27.5222	28.5345	32.7671	30.6224	27.3723	36.3517	25.52	28.6248	29.9666	-0.0677942	0.811516	0.906111	AGER	6	32180968	32184324	-	2077	protein_coding	advanced glycosylation end-product specific receptor [Source:HGNC Symbol;Acc:HGNC:320]	-	26	26	33	31	32	27	36	25	0.926972	0.993357	1.02999	1.18513	1.10736	0.989621	1.31399	0.921872
ENSG00000148444	90.8511	77.2738	87.3328	93.0162	78.4699	91.2412	81.7914	87.7888	87.1185	84.8228	0.0398181	0.811552	0.906111	COMMD3	10	22315974	22320308	+	3317	protein_coding	COMM domain containing 3 [Source:HGNC Symbol;Acc:HGNC:23332]	-	92	73	101	88	82	90	81	86	2.05387	1.74641	1.97393	2.10657	1.77683	2.06556	1.85125	1.98573
ENSG00000278356	0.987512	3.17563	0	1.057	0.95695	1.01379	2.01954	0	1.30504	0.99757	0.355918	0.811581	1	AC005911.1	12	2885819	2886329	+	456	sense_intronic	novel transcript	-	1	3	0	1	1	1	2	0	0.162392	0.522065	0	0.17413	0.15762	0.166946	0.3325	0
ENSG00000162735	381.18	344.027	390.836	414.345	400.962	379.158	397.85	374.634	382.597	388.151	-0.0205378	0.811664	0.906176	PEX19	1	160276812	160286348	-	4461	protein_coding	peroxisomal biogenesis factor 19 [Source:HGNC Symbol;Acc:HGNC:9713]	-	386	325	452	392	419	374	394	367	6.40744	5.78122	6.56843	6.97739	6.75085	6.38236	6.69561	6.30088
ENSG00000172845	749.521	740.981	777.349	781.125	800.01	687.35	793.68	733.955	762.244	753.749	0.0160449	0.811748	0.906176	SP3	2	173906459	173965702	-	10704	protein_coding	Sp3 transcription factor [Source:HGNC Symbol;Acc:HGNC:11208]	zf-C2H2	759	700	899	739	836	678	786	719	5.2508	5.18944	5.44463	5.48198	5.61354	4.82198	5.56676	5.14458
ENSG00000169967	746.559	666.883	761.785	713.477	788.527	724.86	764.396	648.208	722.176	731.498	-0.0177805	0.811792	0.906176	MAP3K2	2	127298730	127388465	-	11508	protein_coding	mitogen-activated protein kinase kinase kinase 2 [Source:HGNC Symbol;Acc:HGNC:6854]	-	756	630	881	675	824	715	757	635	4.86465	4.34419	4.96285	4.6574	5.14641	4.72986	4.9868	4.22611
ENSG00000167635	720.884	774.855	760.055	720.876	752.162	686.336	795.699	709.456	744.167	735.913	0.0161067	0.811879	0.906176	ZNF146	19	36214602	36238774	+	4146	protein_coding	zinc finger protein 146 [Source:HGNC Symbol;Acc:HGNC:12931]	zf-C2H2	730	732	879	682	786	677	788	695	13.0384	14.0104	13.744	13.0615	13.626	12.4309	14.4086	12.8387
ENSG00000272945	4.93756	0	2.59405	4.22801	6.69865	0	1.00977	2.0416	2.9399	2.4375	0.260897	0.811943	0.906176	AL356299.2	20	34281632	34286466	-	586	sense_intronic	novel transcript	-	5	0	3	4	7	0	1	2	0.631832	0	0.331878	0.542003	0.858573	0	0.129369	0.261396
ENSG00000277873	1.97502	0	0	2.11401	0.95695	0	0	2.0416	1.02226	0.749637	0.431712	0.811948	1	AC131159.2	12	118024817	118025518	-	702	antisense	novel transcript, antisense to RFC5	-	2	0	0	2	1	0	0	2	0.210971	0	0	0.226221	0.102386	0	0	0.218203
ENSG00000139914	1.97502	0	0	2.11401	0.95695	0	0	2.0416	1.02226	0.749637	0.431712	0.811948	1	FITM1	14	24131275	24132849	+	1355	protein_coding	fat storage inducing transmembrane protein 1 [Source:HGNC Symbol;Acc:HGNC:33714]	-	2	0	0	2	1	0	0	2	0.1093	0	0	0.117201	0.0530441	0	0	0.113047
ENSG00000125449	94.8011	65.6298	72.6333	56.0211	84.2116	83.1308	69.6742	62.2688	72.2713	74.8213	-0.0482176	0.811967	0.906176	ARMC7	17	75109952	75130265	+	2823	protein_coding	armadillo repeat containing 7 [Source:HGNC Symbol;Acc:HGNC:26168]	-	96	62	84	53	88	82	69	61	2.5182	1.74281	1.92896	1.49075	2.24052	2.21128	1.85295	1.65495
ENSG00000272894	2.96254	7.40981	0.864682	1.057	1.9139	5.06895	4.03908	3.0624	3.07351	3.52108	-0.21464	0.811987	0.906176	AC004982.2	7	7552462	7566996	-	1730	lincRNA	novel transcript	-	3	7	1	1	2	5	4	3	0.128412	0.321085	0.0374722	0.0458979	0.0830923	0.220022	0.175283	0.132814
ENSG00000201512	3.95005	2.11709	2.59405	3.17101	0	3.04137	2.01954	5.104	2.95805	2.54123	0.229119	0.812035	0.906176	SNORA71C	20	38429670	38429803	-	134	snoRNA	small nucleolar RNA, H/ACA box 71C [Source:HGNC Symbol;Acc:HGNC:32656]	-	4	2	3	3	0	3	2	5	2.21047	1.18439	1.45135	1.77769	0	1.70435	1.13149	2.8578
ENSG00000282980	1.97502	0	2.59405	0	1.9139	3.04137	0	1.0208	1.14227	1.49402	-0.346241	0.812109	1	AC055839.1	17	5512040	5512537	-	498	processed_pseudogene	zinc finger, CCHC domain containing 9 (ZCCHC9) pseudogene	-	2	0	3	0	2	3	0	1	0.297393	0	0.390523	0	0.288654	0.4586	0	0.153793
ENSG00000101193	530.294	523.98	577.607	584.523	540.677	556.571	566.481	580.835	554.101	561.141	-0.0172125	0.812236	0.90634	GID8	20	62938119	62948475	+	4622	protein_coding	GID complex subunit 8 homolog [Source:HGNC Symbol;Acc:HGNC:15857]	-	537	495	668	553	565	549	561	569	8.60347	8.49853	9.36918	9.50024	8.78608	9.04241	9.20151	9.42865
ENSG00000273012	0.987512	2.11709	0.864682	0	2.87085	0	0	0	0.992321	0.717712	0.439463	0.812248	1	AL353600.1	10	33341655	33341905	+	251	lincRNA	novel transcript	-	1	2	1	0	3	0	0	0	0.295023	0.632302	0.258274	0	0.859061	0	0	0
ENSG00000179593	0	3.17563	0.864682	0	1.9139	0	0	1.0208	1.01008	0.733675	0.437481	0.812299	1	ALOX15B	17	8039017	8049134	+	3028	protein_coding	arachidonate 15-lipoxygenase, type B [Source:HGNC Symbol;Acc:HGNC:434]	-	0	3	1	0	2	0	0	1	0	0.0786201	0.0214091	0	0.0474734	0	0	0.0252936
ENSG00000172819	580.657	593.844	594.036	561.268	583.739	558.599	555.374	606.355	582.451	576.017	0.0164846	0.812309	0.906363	RARG	12	53210567	53232980	-	5127	protein_coding	retinoic acid receptor gamma [Source:HGNC Symbol;Acc:HGNC:9866]	THR-like	588	561	687	531	610	551	550	594	8.49266	8.68296	8.68657	8.22376	8.55152	8.18144	8.13253	8.8734
ENSG00000218537	0.987512	1.05854	1.72936	1.057	0	3.04137	1.00977	2.0416	1.20811	1.52319	-0.312796	0.812466	1	MIF-AS1	22	23894426	23898930	-	1476	antisense	MIF antisense RNA 1 [Source:HGNC Symbol;Acc:HGNC:27669]	-	1	1	2	1	0	3	1	2	0.0501699	0.0537628	0.0878413	0.0537964	0	0.154731	0.0513618	0.103779
ENSG00000267500	0	1.05854	1.72936	0	0	0	1.00977	1.0208	0.696977	0.507643	0.497247	0.812538	1	ZNF887P	19	11648364	11652877	+	1407	transcribed_unprocessed_pseudogene	zinc finger protein 887, pseudogene [Source:HGNC Symbol;Acc:HGNC:38700]	-	0	1	2	0	0	0	1	1	0	0.0563994	0.0921491	0	0	0	0.0538806	0.0544344
ENSG00000100084	128.377	98.4447	144.402	105.7	97.6089	125.71	123.192	145.974	119.231	123.121	-0.0396466	0.81257	0.906595	HIRA	22	19330698	19447450	-	4299	protein_coding	histone cell cycle regulator [Source:HGNC Symbol;Acc:HGNC:4916]	-	130	93	167	100	102	124	122	143	2.23926	1.71666	2.51828	1.84702	1.70533	2.19582	2.15139	2.54763
ENSG00000270614	0	0	0	4.22801	0.95695	0	0	2.0416	1.057	0.749637	0.470088	0.812578	1	AC011451.2	19	9348106	9348703	-	598	processed_pseudogene	UBX domain protein 2A (UBXN2A) pseudogene	-	0	0	0	4	1	0	0	2	0	0	0	0.531127	0.120192	0	0	0.256151
ENSG00000157870	249.84	187.362	207.524	219.857	193.304	207.827	249.413	197.014	216.146	211.89	0.0294675	0.812647	0.90662	PRXL2B	1	2586491	2591469	+	3371	protein_coding	peroxiredoxin like 2B [Source:HGNC Symbol;Acc:HGNC:28390]	-	253	177	240	208	202	205	247	193	5.55765	4.16661	4.61538	4.89941	4.30694	4.62953	5.55475	4.38496
ENSG00000168522	456.23	455.174	387.377	444.998	434.455	473.44	446.319	411.382	435.945	441.399	-0.0201302	0.812854	0.906792	FNTA	8	43034194	43085788	+	9551	protein_coding	farnesyltransferase, CAAX box, alpha [Source:HGNC Symbol;Acc:HGNC:3782]	-	462	430	448	421	454	467	442	403	3.58198	3.57263	3.04077	3.50004	3.41652	3.72229	3.50832	3.23164
ENSG00000270948	0.987512	0	0	3.17101	0	0	1.00977	2.0416	1.03963	0.762843	0.433	0.812899	1	MTDHP1	7	64942143	64942926	-	784	processed_pseudogene	metadherin pseudogene 1 [Source:HGNC Symbol;Acc:HGNC:52357]	-	1	0	0	3	0	0	1	2	0.0944525	0	0	0.30384	0	0	0.0966964	0.19538
ENSG00000104814	1.97502	0	0.864682	1.057	0.95695	3.04137	0	1.0208	0.974177	1.25478	-0.355026	0.812904	1	MAP4K1	19	38587641	38618882	-	3953	protein_coding	mitogen-activated protein kinase kinase kinase kinase 1 [Source:HGNC Symbol;Acc:HGNC:6863]	-	2	0	1	1	1	3	0	1	0.0374656	0	0.0163994	0.0200869	0.0181823	0.0577745	0	0.0193749
ENSG00000250486	1.97502	4.23418	4.32341	1.057	1.9139	2.02758	2.01954	4.0832	2.8974	2.51106	0.220992	0.812981	0.906874	FAM218A	4	164956948	164959122	+	2175	protein_coding	family with sequence similarity 218 member A [Source:HGNC Symbol;Acc:HGNC:26466]	-	2	4	5	1	2	2	2	4	0.0680927	0.145938	0.149027	0.0365073	0.0660918	0.0700023	0.0697103	0.140854
ENSG00000164972	0	1.05854	0.864682	2.11401	0	1.01379	2.01954	0	1.00931	0.758333	0.406448	0.813029	1	C9orf24	9	34379019	34397832	-	1439	protein_coding	chromosome 9 open reading frame 24 [Source:HGNC Symbol;Acc:HGNC:19919]	-	0	1	1	2	0	1	2	0	0	0.0551452	0.0450499	0.110359	0	0.0529031	0.105365	0
ENSG00000105784	5.92507	4.23418	0.864682	3.17101	0.95695	6.08274	4.03908	5.104	3.54874	4.04569	-0.198382	0.813084	0.906908	RUNDC3B	7	87627548	87832296	+	4710	protein_coding	RUN domain containing 3B [Source:HGNC Symbol;Acc:HGNC:30286]	-	6	4	1	3	1	6	4	5	0.0943322	0.0673919	0.0137637	0.0505754	0.01526	0.0969777	0.0643821	0.0813048
ENSG00000081665	100.726	115.381	73.4979	106.757	95.695	82.117	83.811	121.475	99.0907	95.7745	0.043833	0.813117	0.906908	ZNF506	19	19785839	19821751	-	8414	protein_coding	zinc finger protein 506 [Source:HGNC Symbol;Acc:HGNC:23780]	zf-C2H2	102	109	85	101	100	81	83	119	0.897692	1.028	0.654895	0.953143	0.854229	0.732865	0.747828	1.08321
ENSG00000250451	1.97502	1.05854	0.864682	0	0.95695	1.01379	1.00977	0	0.974563	0.745128	0.390037	0.81312	1	HOXC-AS1	12	53999022	54000010	-	592	antisense	HOXC cluster antisense RNA 1 [Source:HGNC Symbol;Acc:HGNC:43749]	-	2	1	1	0	1	1	1	0	0.250172	0.134044	0.109505	0	0.12141	0.128594	0.128057	0
ENSG00000105135	575.719	496.458	555.126	527.444	506.226	575.833	538.208	564.502	538.687	546.192	-0.0181737	0.813256	0.907004	ILVBL	19	15114984	15125785	-	5615	protein_coding	ilvB acetolactate synthase like [Source:HGNC Symbol;Acc:HGNC:6041]	-	583	469	642	499	529	568	533	553	7.68862	6.62814	7.41208	7.05651	6.77146	7.70088	7.19621	7.54297
ENSG00000266933	2.96254	0	0	0	0.95695	1.01379	0	2.0416	0.740634	1.00308	-0.434911	0.813309	1	AC005775.1	19	490046	507833	-	850	antisense	novel transcript, antisense to MADCAM1 and TPGS1	-	3	0	0	0	1	1	0	2	0.261356	0	0	0	0.0845586	0.0895618	0	0.18021
ENSG00000285244	0	2.11709	0	0	0	3.04137	0	0	0.529272	0.760343	-0.566989	0.813391	1	DINOL	6	36677609	36678559	-	951	bidirectional_promoter_lncRNA	damage induced long noncoding RNA [Source:HGNC Symbol;Acc:HGNC:53146]	-	0	2	0	0	0	3	0	0	0	0.166885	0	0	0	0.24015	0	0
ENSG00000259618	0	2.11709	0	0	0	3.04137	0	0	0.529272	0.760343	-0.566989	0.813391	1	AC012170.3	15	50494018	50497080	-	297	lincRNA	novel transcript	-	0	2	0	0	0	3	0	0	0	0.53437	0	0	0	0.768965	0	0
ENSG00000273139	0	2.11709	0	0	0	3.04137	0	0	0.529272	0.760343	-0.566989	0.813391	1	AC007663.3	22	20320739	20321203	+	465	lincRNA	novel transcript	-	0	2	0	0	0	3	0	0	0	0.341307	0	0	0	0.491145	0	0
ENSG00000238251	0	2.11709	0	0	0	3.04137	0	0	0.529272	0.760343	-0.566989	0.813391	1	AL133477.1	9	96407284	96407797	+	514	processed_pseudogene	NSA2 ribosome biogenesis homolog (S. cerevisiae) (NSA2) pseudogene	-	0	2	0	0	0	3	0	0	0	0.30877	0	0	0	0.444324	0	0
ENSG00000277895	0	2.11709	0	0	0	3.04137	0	0	0.529272	0.760343	-0.566989	0.813391	1	AC135279.3	12	64451591	64452901	-	1311	antisense	novel transcript, antisense to TBK1	-	0	2	0	0	0	3	0	0	0	0.121059	0	0	0	0.174205	0	0
ENSG00000259810	0	0	0	2.11401	0	3.04137	0	0	0.528501	0.760343	-0.566982	0.813414	1	AC002519.1	16	31788202	31790993	+	2792	sense_intronic	novel transcript	-	0	0	0	2	0	3	0	0	0	0	0	0.0568793	0	0.0817989	0	0
ENSG00000054523	1043.8	1119.94	1045.4	1034.81	1082.31	1104.02	1039.05	975.885	1060.99	1050.32	0.013945	0.813434	0.907045	KIF1B	1	10210805	10381603	+	17720	protein_coding	kinesin family member 1B [Source:HGNC Symbol;Acc:HGNC:16636]	-	1057	1058	1209	979	1131	1089	1029	956	4.41714	4.73795	4.42301	4.38691	4.58749	4.67849	4.40228	4.13201
ENSG00000229127	1.97502	9.5269	1.72936	4.22801	5.7417	6.08274	0	3.0624	4.36483	3.72171	0.208184	0.81344	0.907045	AC007038.1	2	210030733	210064356	+	2199	antisense	novel transcript	-	2	9	2	4	6	6	0	3	0.0673495	0.324777	0.0589603	0.144436	0.196111	0.207715	0	0.104487
ENSG00000147140	2737.38	2465.35	2529.19	2528.35	2691.9	2532.45	2537.55	2416.23	2565.07	2544.53	0.011491	0.813454	0.907045	NONO	X	71283192	71301168	+	5292	protein_coding	non-POU domain containing octamer binding [Source:HGNC Symbol;Acc:HGNC:7871]	-	2772	2329	2925	2392	2813	2498	2513	2367	38.7885	34.9235	35.8312	35.8906	38.2056	35.9347	35.9997	34.2567
ENSG00000256464	0	4.23418	0	1.057	2.87085	0	0	1.0208	1.3228	0.972912	0.401437	0.813555	1	YWHABP2	11	18490243	18490955	-	713	processed_pseudogene	tyrosine 3-monooxygenase/tryptophan 5-monooxygenase activation protein beta pseudogene 2 [Source:HGNC Symbol;Acc:HGNC:50295]	-	0	4	0	1	3	0	0	1	0	0.445183	0	0.111365	0.302419	0	0	0.107418
ENSG00000079482	216.265	174.66	204.065	176.519	189.476	183.496	211.042	173.536	192.877	189.388	0.0287897	0.813627	0.907117	OPHN1	X	68042344	68433913	-	8224	protein_coding	oligophrenin 1 [Source:HGNC Symbol;Acc:HGNC:8148]	-	219	165	236	167	198	181	209	170	1.97193	1.5921	1.8603	1.6124	1.73045	1.67547	1.92659	1.58319
ENSG00000126858	410.805	399.071	438.394	412.231	472.733	362.937	466.514	384.842	415.125	421.756	-0.0226222	0.813665	0.907117	RHOT1	17	32142454	32253374	+	6446	protein_coding	ras homolog family member T1 [Source:HGNC Symbol;Acc:HGNC:21168]	-	416	377	507	390	494	358	462	377	4.77895	4.64108	5.09886	4.80412	5.50825	4.22799	5.43348	4.47938
ENSG00000260136	6.91258	3.17563	1.72936	3.17101	5.7417	4.05516	2.01954	5.104	3.74715	4.2301	-0.185242	0.813678	0.907117	AC008915.2	16	23452758	23457606	+	1007	lincRNA	novel transcript	-	7	3	2	3	6	4	2	5	0.514752	0.236407	0.128752	0.236554	0.428251	0.302393	0.150566	0.380284
ENSG00000053328	2.96254	0	0	0	0.95695	0	1.00977	2.0416	0.740634	1.00208	-0.433938	0.81374	1	METTL24	6	110245928	110358272	-	1774	protein_coding	methyltransferase like 24 [Source:HGNC Symbol;Acc:HGNC:21566]	-	3	0	0	0	1	0	1	2	0.125227	0	0	0	0.0405157	0	0.0427339	0.0863463
ENSG00000061918	4.93756	2.11709	2.59405	4.22801	4.78475	0	2.01954	5.104	3.46918	2.97707	0.213692	0.813954	0.907361	GUCY1B1	4	155758992	155807591	+	3724	protein_coding	guanylate cyclase 1 soluble subunit beta 1 [Source:HGNC Symbol;Acc:HGNC:4687]	-	5	2	3	4	5	0	2	5	0.0994237	0.0426176	0.0522236	0.0852883	0.0965021	0	0.0407143	0.102832
ENSG00000235720	24.6878	16.9367	12.9702	11.627	11.4834	10.1379	34.3322	15.312	16.5554	17.8164	-0.10524	0.814003	0.907361	GABPAP	7	63893286	63894641	+	1356	processed_pseudogene	GABPA pseudogene [Source:HGNC Symbol;Acc:HGNC:4072]	-	25	16	15	11	12	10	34	15	1.36524	0.936329	0.717111	0.644128	0.63606	0.561412	1.90084	0.847225
ENSG00000241362	1.97502	0	0.864682	1.057	0.95695	0	1.00977	1.0208	0.974177	0.74688	0.387999	0.814045	1	RPL36AP43	15	89687937	89688243	-	307	processed_pseudogene	ribosomal protein L36a pseudogene 43 [Source:HGNC Symbol;Acc:HGNC:36791]	-	2	0	1	1	1	0	1	1	0.482415	0	0.211162	0.258643	0.23412	0	0.246938	0.249476
ENSG00000263293	1.97502	0	1.72936	1.057	1.9139	1.01379	1.00977	2.0416	1.19035	1.49477	-0.307034	0.814075	1	THCAT158	17	47303460	47323613	-	713	antisense	thyroid cancer-associated transcript 158 [Source:NCBI gene;Acc:102724508]	-	2	0	2	1	2	1	1	2	0.207716	0	0.181843	0.111365	0.201612	0.106771	0.106325	0.214836
ENSG00000158161	236.015	213.826	268.051	249.453	270.817	221.006	236.286	222.534	241.836	237.661	0.0265111	0.814085	0.907393	EYA3	1	27970344	28088696	-	6483	protein_coding	EYA transcriptional coactivator and phosphatase 3 [Source:HGNC Symbol;Acc:HGNC:3521]	-	239	202	310	236	283	218	234	218	2.72993	2.47254	3.09985	2.89052	3.13752	2.5599	2.73631	2.57542
ENSG00000226312	4.93756	10.5854	6.05277	7.39902	5.7417	12.1655	2.01954	6.1248	7.2437	6.51288	0.147345	0.814459	0.90775	CFLAR-AS1	2	201140278	201157823	-	4334	antisense	CFLAR antisense RNA 1 [Source:HGNC Symbol;Acc:HGNC:14437]	-	5	10	7	7	6	12	2	6	0.08543	0.183096	0.104704	0.128247	0.0995036	0.210782	0.0349838	0.10603
ENSG00000189190	55.3007	62.4542	51.8809	31.7101	61.2448	52.7171	41.4006	54.1024	50.3364	52.3662	-0.056529	0.814527	0.907766	ZNF600	19	52749942	52786807	-	6964	protein_coding	zinc finger protein 600 [Source:HGNC Symbol;Acc:HGNC:30951]	zf-C2H2	56	59	60	30	64	52	41	53	0.595469	0.672298	0.558531	0.34206	0.660538	0.568442	0.446325	0.582887
ENSG00000285761	0	0	2.59405	1.057	2.87085	0	0	2.0416	0.912762	1.22811	-0.396604	0.814685	1	AL645939.5	6	29752573	29763295	+	1877	lincRNA	novel transcript	-	0	0	3	1	3	0	0	2	0	0	0.103612	0.0423034	0.114877	0	0	0.081608
ENSG00000160716	0.987512	0	0.864682	2.11401	0	3.04137	1.00977	1.0208	0.99155	1.26799	-0.350711	0.814731	1	CHRNB2	1	154567781	154580026	+	5892	protein_coding	cholinergic receptor nicotinic beta 2 subunit [Source:HGNC Symbol;Acc:HGNC:1962]	-	1	0	1	2	0	3	1	1	0.012568	0	0.0110025	0.026953	0	0.0387615	0.0128666	0.0129988
ENSG00000234782	0.987512	0	0	1.057	2.87085	0	0	0	0.511129	0.717712	-0.526756	0.814744	1	TPT1P9	9	118082869	118083382	-	514	processed_pseudogene	tumor protein, translationally-controlled 1 pseudogene 9 [Source:HGNC Symbol;Acc:HGNC:49299]	-	1	0	0	1	3	0	0	0	0.144068	0	0	0.154481	0.419503	0	0	0
ENSG00000115204	523.381	426.594	467.793	468.252	456.465	469.385	497.817	437.923	471.505	465.398	0.0195546	0.814815	0.908028	MPV17	2	27309492	27325680	-	5625	protein_coding	MPV17, mitochondrial inner membrane protein [Source:HGNC Symbol;Acc:HGNC:7224]	-	530	403	541	443	477	463	493	429	6.97723	5.68527	6.23491	6.25346	6.09498	6.26614	6.64432	5.8412
ENSG00000217929	0	2.11709	0	2.11401	0	3.04137	0	0	1.05777	0.760343	0.456231	0.814843	1	CICP18	6	131910	145083	-	3189	transcribed_processed_pseudogene	capicua transcriptional repressor pseudogene 18 [Source:HGNC Symbol;Acc:HGNC:48828]	-	0	2	0	2	0	3	0	0	0	0.0497673	0	0.0497983	0	0.0716157	0	0
ENSG00000165799	0	2.11709	0	2.11401	0	3.04137	0	0	1.05777	0.760343	0.456231	0.814843	1	RNASE7	14	21042226	21044234	+	1499	protein_coding	ribonuclease A family member 7 [Source:HGNC Symbol;Acc:HGNC:19278]	-	0	2	0	2	0	3	0	0	0	0.105876	0	0.105942	0	0.152357	0	0
ENSG00000251775	0	2.11709	0	0	0	0	3.02931	0	0.529272	0.757328	-0.562674	0.814898	1	RF01293	2	63883249	63883391	-	143	snoRNA		-	0	2	0	0	0	0	3	0	0	1.10985	0	0	0	0	1.59042	0
ENSG00000224857	0	2.11709	0	0	0	0	3.02931	0	0.529272	0.757328	-0.562674	0.814898	1	LINC01691	1	121573946	121580524	-	426	lincRNA	long intergenic non-protein coding RNA 1691 [Source:HGNC Symbol;Acc:HGNC:52479]	-	0	2	0	0	0	0	3	0	0	0.372554	0	0	0	0	0.533873	0
ENSG00000201555	0	2.11709	2.59405	0	0	3.04137	1.00977	2.0416	1.17778	1.52319	-0.339687	0.814976	1	RF00019	6	31778817	31778905	-	89	misc_RNA		-	0	2	3	0	0	3	1	2	0	1.78323	2.18518	0	0	2.5661	0.851797	1.7211
ENSG00000240747	2.96254	4.23418	3.45873	2.11401	0.95695	3.04137	2.01954	5.104	3.19236	2.78047	0.208404	0.815	0.908175	KRBOX1	3	42809483	42942792	+	2943	protein_coding	KRAB box domain containing 1 [Source:HGNC Symbol;Acc:HGNC:38708]	-	3	4	4	2	1	3	2	5	0.075485	0.107854	0.0881099	0.0539609	0.0244223	0.077602	0.0515188	0.130121
ENSG00000129437	0	0	3.45873	1.057	0	1.01379	5.04885	0	1.12893	1.51566	-0.381988	0.815081	1	KLK14	19	51077495	51084245	-	1189	protein_coding	kallikrein related peptidase 14 [Source:HGNC Symbol;Acc:HGNC:6362]	-	0	0	4	1	0	1	5	0	0	0	0.218089	0.0667817	0	0.0640265	0.318797	0
ENSG00000135519	5.92507	9.5269	10.3762	3.17101	6.69865	9.12412	8.07817	8.1664	7.24979	8.01683	-0.1323	0.815166	0.908268	KCNH3	12	49539157	49558308	+	4340	protein_coding	potassium voltage-gated channel subfamily H member 3 [Source:HGNC Symbol;Acc:HGNC:6252]	-	6	9	12	3	7	9	8	8	0.102374	0.164559	0.179245	0.0548872	0.115927	0.157868	0.139742	0.141178
ENSG00000188368	2.96254	3.17563	2.59405	7.39902	3.8278	6.08274	4.03908	4.0832	4.03281	4.50821	-0.174125	0.81519	0.908268	PRR19	19	42302098	42310821	+	2575	protein_coding	proline rich 19 [Source:HGNC Symbol;Acc:HGNC:33728]	-	3	3	3	7	4	6	4	4	0.0862727	0.0924512	0.0755265	0.215854	0.11165	0.177385	0.117763	0.118973
ENSG00000173401	2.96254	0	2.59405	0	0.95695	3.04137	1.00977	2.0416	1.38915	1.76242	-0.302212	0.81522	1	GLIPR1L1	12	75334639	75370560	+	1384	protein_coding	GLIPR1 like 1 [Source:HGNC Symbol;Acc:HGNC:28392]	-	3	0	3	0	1	3	1	2	0.160515	0	0.140521	0	0.0519327	0.165016	0.054776	0.110678
ENSG00000237529	0.987512	0	1.72936	2.11401	0.95695	2.02758	1.00977	2.0416	1.20772	1.50898	-0.304564	0.815271	1	AL137847.2	9	83272280	83279499	+	1514	antisense	novel transcript	-	1	0	2	2	1	2	1	2	0.0489107	0	0.0856366	0.104892	0.0474734	0.100565	0.0500726	0.101175
ENSG00000272885	0.987512	0	1.72936	0	0.95695	0	0	1.0208	0.679219	0.494437	0.492541	0.815298	1	AC092574.1	4	416118	416537	-	420	lincRNA	novel transcript	-	1	0	2	0	1	0	0	1	0.176311	0	0.308699	0	0.17113	0	0	0.182355
ENSG00000276096	0.987512	0	1.72936	0	0.95695	0	0	1.0208	0.679219	0.494437	0.492541	0.815298	1	RF00017	16	4756338	4756633	+	296	misc_RNA		-	1	0	2	0	1	0	0	1	0.250172	0	0.438019	0	0.24282	0	0	0.258747
ENSG00000203286	1.97502	1.05854	0.864682	0	1.9139	1.01379	0	0	0.974563	0.731922	0.404223	0.815326	1	RF00017	9	128745857	128746138	-	282	misc_RNA		-	2	1	1	0	2	1	0	0	0.525183	0.281397	0.229883	0	0.50975	0.269956	0	0
ENSG00000267033	0	0	0.864682	2.11401	0.95695	3.04137	0	0	0.744672	0.99958	-0.429682	0.815487	1	AC020911.1	19	16186276	16189458	-	578	antisense	novel transcript, antisense FAM32A	-	0	0	1	2	1	3	0	0	0	0	0.112157	0.274752	0.124351	0.395126	0	0
ENSG00000266171	0.987512	2.11709	4.32341	6.34202	5.7417	3.04137	2.01954	1.0208	3.44251	2.95585	0.211709	0.815499	0.908552	AP001020.3	18	735746	737459	+	1714	antisense	novel transcript, antisense to YES1	-	1	2	5	6	6	3	2	1	0.0432035	0.092595	0.18911	0.277958	0.251604	0.133245	0.0884597	0.0446844
ENSG00000260280	0	3.17563	4.32341	1.057	1.9139	5.06895	0	0	2.13901	1.74571	0.305757	0.815611	1	SLX1B-SULT1A4	16	29455105	29464963	+	4054	processed_transcript	SLX1B-SULT1A4 readthrough (NMD candidate) [Source:HGNC Symbol;Acc:HGNC:48353]	-	0	3	5	1	2	5	0	0	0	0.0587227	0.0799542	0.0195864	0.0354587	0.0938919	0	0
ENSG00000078596	1.97502	0	2.59405	1.057	0.95695	1.01379	1.00977	4.0832	1.40652	1.76593	-0.292102	0.815736	1	ITM2A	X	79360384	79367667	-	2051	protein_coding	integral membrane protein 2A [Source:HGNC Symbol;Acc:HGNC:6173]	-	2	0	3	1	1	1	1	4	0.0722094	0	0.0948223	0.0387145	0.0350438	0.0371173	0.0369624	0.149369
ENSG00000246982	7.90009	3.17563	1.72936	3.17101	5.7417	4.05516	2.01954	2.0416	3.99403	3.4645	0.192807	0.815755	0.908764	Z84485.1	6	36146698	36197205	-	1463	antisense	novel transcript, antisense to BRPF3	-	8	3	2	3	6	4	2	2	0.404926	0.162722	0.0886218	0.162823	0.29477	0.208141	0.103636	0.104701
ENSG00000183878	131.339	154.548	186.771	151.151	170.337	144.972	166.612	157.203	155.952	159.781	-0.0319163	0.815795	0.908764	UTY	Y	13248379	13480673	-	9191	protein_coding	ubiquitously transcribed tetratricopeptide repeat containing, Y-linked [Source:HGNC Symbol;Acc:HGNC:12638]	-	133	146	216	143	178	143	165	154	1.07156	1.26055	1.52351	1.23541	1.39198	1.18445	1.36097	1.28329
ENSG00000260360	0.987512	1.05854	0.864682	1.057	1.9139	0	1.00977	2.0416	0.991935	1.24132	-0.332196	0.815887	1	AL353708.1	1	179953184	179954440	-	1257	lincRNA	novel transcript	-	1	1	1	1	2	0	1	2	0.0589107	0.0631296	0.0515727	0.063169	0.114359	0	0.0603102	0.12186
ENSG00000226049	29.6254	28.5807	11.2409	26.4251	25.8376	17.2344	25.2443	21.4368	23.968	22.4383	0.0826196	0.815927	0.908851	TLK2P1	17	34036681	34039872	-	3192	processed_pseudogene	tousled like kinase 2 pseudogene 1 [Source:HGNC Symbol;Acc:HGNC:18048]	-	30	27	13	25	27	17	25	21	0.695966	0.671227	0.264019	0.621894	0.607964	0.405441	0.59375	0.503876
ENSG00000244952	0	0	2.59405	2.11401	0	2.02758	3.02931	1.0208	1.17701	1.51942	-0.33787	0.815987	1	AC123768.2	15	32613733	32615111	+	732	lincRNA	novel transcript	-	0	0	3	2	0	2	3	1	0	0	0.265684	0.216949	0	0.207999	0.310697	0.10463
ENSG00000080371	783.097	718.752	777.349	813.892	791.397	765.412	771.465	732.934	773.272	765.302	0.0149134	0.815991	0.908863	RAB21	12	71754874	71800285	+	16036	protein_coding	RAB21, member RAS oncogene family [Source:HGNC Symbol;Acc:HGNC:18263]	-	793	679	899	770	827	755	764	718	3.6619	3.36002	3.63428	3.81271	3.70669	3.5842	3.6118	3.42922
ENSG00000272181	1.97502	1.05854	0	0	0	3.04137	0	1.0208	0.758392	1.01554	-0.426682	0.816105	1	AC012557.2	3	64019508	64019925	+	418	antisense	novel transcript, antisense to PSMD6	-	2	1	0	0	0	3	0	1	0.35431	0.189842	0	0	0	0.54637	0	0.183228
ENSG00000268756	1.97502	0	0.864682	1.057	1.9139	2.02758	0	1.0208	0.974177	1.24057	-0.344814	0.816216	1	AC104534.1	19	38820166	38823223	+	566	antisense	novel transcript, antisense to ECH1	-	2	0	1	1	2	2	0	1	0.261663	0	0.114535	0.140289	0.253975	0.269002	0	0.135316
ENSG00000264772	0	0	1.72936	2.11401	0	2.02758	0	3.0624	0.960842	1.2725	-0.384985	0.816303	1	AC016876.2	17	7572826	7582024	+	4554	processed_transcript	novel transcript	-	0	0	2	2	0	2	0	3	0	0	0.0284703	0.034872	0	0.0334333	0	0.050454
ENSG00000213260	1.97502	2.11709	0	1.057	0.95695	1.01379	2.01954	0	1.28728	0.99757	0.34303	0.816339	1	YWHAZP5	10	105686322	105687051	+	730	processed_pseudogene	tyrosine 3-monooxygenase/tryptophan 5-monooxygenase activation protein zeta pseudogene 5 [Source:HGNC Symbol;Acc:HGNC:30564]	-	2	2	0	1	1	1	2	0	0.202879	0.217408	0	0.108772	0.0984586	0.104284	0.207698	0
ENSG00000197168	2.96254	14.8196	9.5115	9.51303	6.69865	17.2344	6.05862	10.208	9.20167	10.0499	-0.129902	0.816369	0.909041	NEK5	13	52033611	52129078	-	6958	protein_coding	NIMA related kinase 5 [Source:HGNC Symbol;Acc:HGNC:7748]	-	3	14	11	9	7	17	6	10	0.0319276	0.159666	0.102486	0.102706	0.0723087	0.185997	0.0653722	0.110073
ENSG00000136271	513.506	501.75	506.703	517.931	503.356	537.309	466.514	508.358	509.973	503.884	0.0172815	0.816376	0.909041	DDX56	7	44565417	44575051	-	4068	protein_coding	DEAD-box helicase 56 [Source:HGNC Symbol;Acc:HGNC:18193]	-	520	474	586	490	526	530	462	498	9.46568	9.24625	9.33839	9.56433	9.29355	9.91829	8.60968	9.37596
ENSG00000021762	464.131	430.828	462.605	440.77	504.312	397.406	449.348	472.63	449.583	455.924	-0.0199526	0.816379	0.909041	OSBPL5	11	3087116	3166739	-	7466	protein_coding	oxysterol binding protein like 5 [Source:HGNC Symbol;Acc:HGNC:16392]	-	470	407	535	417	527	392	445	463	4.66165	4.32588	4.64538	4.43494	5.0734	3.99705	4.51854	4.74963
ENSG00000088340	210.34	217.002	191.959	183.918	152.155	258.517	214.071	159.245	200.805	195.997	0.0354357	0.816391	0.909041	FER1L4	20	35558737	35607562	-	9067	transcribed_unitary_pseudogene	fer-1 like family member 4, pseudogene [Source:HGNC Symbol;Acc:HGNC:15801]	-	213	205	222	174	159	255	212	156	1.73958	1.79415	1.58725	1.52379	1.26041	2.14101	1.77255	1.31774
ENSG00000278817	0	1.05854	4.32341	0	0.95695	0	5.04885	1.0208	1.34549	1.75665	-0.338673	0.816408	1	AC007325.4	KI270734.1	131494	137392	+	1213	protein_coding	protein DGCR6 [Source:NCBI gene;Acc:102724770]	-	0	1	5	0	1	0	5	1	0	0.0654196	0.267217	0	0.0592538	0	0.312489	0.0631403
ENSG00000269473	1.97502	7.40981	6.91745	3.17101	6.69865	8.11032	5.04885	2.0416	4.86832	5.47486	-0.165509	0.816478	0.909041	AC012313.8	19	58440448	58445849	+	5402	lincRNA	novel transcript	-	2	7	8	3	7	8	5	2	0.0274161	0.102828	0.0960043	0.0440967	0.0931365	0.11274	0.0701684	0.0283558
ENSG00000187091	262.678	322.856	265.457	320.272	288.999	310.22	293.843	295.011	292.816	297.018	-0.0235486	0.816526	0.909041	PLCD1	3	38007496	38029762	-	4314	protein_coding	phospholipase C delta 1 [Source:HGNC Symbol;Acc:HGNC:9060]	-	266	305	307	303	302	306	291	289	4.56595	5.61033	4.61332	5.57701	5.03157	5.39987	5.11374	5.1308
ENSG00000229873	3.95005	4.23418	8.64682	7.39902	8.61255	8.11032	4.03908	6.1248	6.05752	6.72169	-0.142599	0.816556	0.909041	OGFR-AS1	20	62800627	62805587	-	668	antisense	OGFR antisense RNA 1 [Source:HGNC Symbol;Acc:HGNC:40724]	-	4	4	10	7	9	8	4	6	0.443418	0.475173	0.970462	0.832072	0.968373	0.911707	0.453952	0.687926
ENSG00000183668	0	1.05854	1.72936	0	1.9139	0	0	0	0.696977	0.478475	0.523443	0.816584	1	PSG9	19	43211791	43269530	-	5048	protein_coding	pregnancy specific beta-1-glycoprotein 9 [Source:HGNC Symbol;Acc:HGNC:9526]	-	0	1	2	0	2	0	0	0	0	0.0157199	0.0256842	0	0.0284765	0	0	0
ENSG00000169605	0	1.05854	1.72936	0	1.9139	0	0	0	0.696977	0.478475	0.523443	0.816584	1	GKN1	2	68974573	68980974	+	1149	protein_coding	gastrokine 1 [Source:HGNC Symbol;Acc:HGNC:23217]	-	0	1	2	0	2	0	0	0	0	0.0690635	0.112841	0	0.125108	0	0	0
ENSG00000248932	3.95005	7.40981	15.5643	4.22801	12.4403	11.1517	7.0684	4.0832	7.78804	8.68591	-0.139964	0.8166	0.909041	AC097103.2	3	139389815	139583319	+	2120	antisense	uncharacterized LOC100507291 [Source:NCBI gene;Acc:100507291]	-	4	7	18	4	13	11	7	4	0.139718	0.262018	0.550417	0.149818	0.440742	0.395001	0.250316	0.144508
ENSG00000273117	33.5754	25.4051	27.6698	23.2541	25.8376	25.3448	24.2345	29.6032	27.4761	26.255	0.0685289	0.816632	0.909041	AC144652.1	7	155295918	155297541	-	1624	lincRNA	novel transcript	-	34	24	32	22	27	25	24	29	1.55032	1.17272	1.27738	1.07566	1.19496	1.17191	1.12034	1.36766
ENSG00000272420	0.987512	2.11709	0.864682	0	1.9139	1.01379	1.00977	1.0208	0.992321	1.23957	-0.330791	0.816666	1	AL513477.2	1	2363061	2363628	-	568	sense_intronic	novel transcript, sense intronic to MORN1	-	1	2	1	0	2	1	1	1	0.130371	0.279415	0.114132	0	0.25308	0.134027	0.133468	0.13484
ENSG00000275964	21.7253	24.3465	37.1813	25.3681	24.8807	29.3999	22.215	27.5616	27.1553	26.0143	0.0711764	0.81691	0.909152	AL355001.2	13	19863858	19865048	+	1191	lincRNA	novel transcript	-	22	23	43	24	26	29	22	27	1.36786	1.53244	2.34052	1.60007	1.56906	1.85365	1.40035	1.73628
ENSG00000102125	217.253	243.465	223.953	194.489	181.82	256.489	218.11	206.202	219.79	215.655	0.0286829	0.81693	0.909152	TAZ	X	154411518	154421726	+	4721	protein_coding	tafazzin [Source:HGNC Symbol;Acc:HGNC:11577]	-	220	230	259	184	190	253	216	202	3.45079	3.866	3.55648	3.09473	2.89265	4.0797	3.46853	3.27706
ENSG00000205592	2.96254	1.05854	3.45873	1.057	0	6.08274	1.00977	0	2.1342	1.77313	0.291064	0.816982	1	MUC19	12	40393395	40570832	+	29488	protein_coding	mucin 19, oligomeric [Source:HGNC Symbol;Acc:HGNC:14362]	-	3	1	4	1	0	6	1	0	0.00753365	0.00269106	0.00879366	0.00269274	0	0.0154899	0.00257087	0
ENSG00000129595	0.987512	0	0	4.22801	1.9139	1.01379	0	1.0208	1.30388	0.987122	0.368548	0.816983	1	EPB41L4A	5	112142441	112419316	-	8582	protein_coding	erythrocyte membrane protein band 4.1 like 4A [Source:HGNC Symbol;Acc:HGNC:13278]	-	1	0	0	4	2	1	0	1	0.00862861	0	0	0.0370093	0.0167501	0.00887061	0	0.00892439
ENSG00000279377	0	4.23418	0	0	0	0	2.01954	1.0208	1.05854	0.760085	0.458044	0.817012	1	AC003973.3	19	21965708	21968529	-	2822	TEC	TEC	-	0	4	0	0	0	0	2	1	0	0.112479	0	0	0	0	0.0537278	0.02714
ENSG00000177125	195.527	205.358	217.035	210.344	175.122	242.296	199.935	195.994	207.066	203.336	0.0279145	0.817072	0.909152	ZBTB34	9	126860665	126885878	+	6606	protein_coding	zinc finger and BTB domain containing 34 [Source:HGNC Symbol;Acc:HGNC:31446]	ZBTB	198	194	251	199	183	239	198	192	2.21951	2.33041	2.46315	2.39196	1.99108	2.75424	2.27223	2.22602
ENSG00000063241	392.042	398.013	365.76	399.547	339.717	383.213	397.85	458.339	388.841	394.78	-0.0220953	0.817072	0.909152	ISOC2	19	55452985	55462343	-	4408	protein_coding	isochorismatase domain containing 2 [Source:HGNC Symbol;Acc:HGNC:26278]	-	397	376	423	378	355	378	394	449	6.66927	6.76885	6.22091	6.8091	5.78846	6.52818	6.77612	7.80139
ENSG00000232807	30.6129	33.8734	16.429	13.741	28.7085	14.1931	31.3029	14.2912	23.6641	22.1239	0.0905204	0.817089	0.909152	AL137186.2	10	5934270	5945900	-	3912	antisense	uncharacterized LOC105376384 [Source:NCBI gene;Acc:105376384]	-	31	32	19	13	30	14	31	14	0.586803	0.649112	0.314854	0.263866	0.551187	0.27244	0.600743	0.274092
ENSG00000112697	3335.82	3311.13	3440.57	3469.08	3442.15	3443.85	3465.53	3108.34	3389.15	3364.97	0.0103271	0.817106	0.909152	TMEM30A	6	75252924	75284968	-	5123	protein_coding	transmembrane protein 30A [Source:HGNC Symbol;Acc:HGNC:16667]	-	3378	3128	3979	3282	3597	3397	3432	3045	48.8275	48.4519	50.3506	50.869	50.4653	50.4793	50.7866	45.5229
ENSG00000242282	11.8501	16.9367	12.1055	9.51303	15.3112	12.1655	8.07817	11.2288	12.6014	11.6959	0.103025	0.81715	0.909152	AC108488.1	2	3531813	3536873	-	1532	lincRNA	novel transcript	-	12	16	14	9	16	12	8	11	0.580032	0.828762	0.592413	0.466469	0.750651	0.596299	0.395874	0.549922
ENSG00000116539	671.508	735.689	692.61	600.378	660.295	654.909	766.416	581.856	675.046	665.869	0.0200125	0.817158	0.909152	ASH1L	1	155335268	155562807	-	13296	protein_coding	ASH1 like histone lysine methyltransferase [Source:HGNC Symbol;Acc:HGNC:19088]	Others	680	695	801	568	690	646	759	570	3.78719	4.14794	3.90541	3.39208	3.72996	3.69874	4.3276	3.28338
ENSG00000228393	2.96254	11.644	6.05277	12.684	7.6556	3.04137	13.127	6.1248	8.33583	7.4872	0.142124	0.817319	0.909272	LINC01004	7	104950315	105013044	-	1131	antisense	long intergenic non-protein coding RNA 1004 [Source:HGNC Symbol;Acc:HGNC:48961]	-	3	11	7	12	8	3	13	6	0.196421	0.771789	0.401227	0.842477	0.508398	0.20193	0.871379	0.406308
ENSG00000249661	1.97502	2.11709	0	0	0	2.02758	0	1.0208	1.02303	0.762095	0.417802	0.817592	1	TNRC18P1	4	140641840	140645489	-	3650	processed_pseudogene	trinucleotide repeat containing 18 pseudogene 1 [Source:HGNC Symbol;Acc:HGNC:43881]	-	2	2	0	0	0	2	0	1	0.0405758	0.0434816	0	0	0	0.0417137	0	0.0209833
ENSG00000197565	139.239	156.665	149.59	122.612	160.768	136.862	129.251	128.621	142.027	138.875	0.0323184	0.817611	0.909433	COL4A6	X	108155607	108439497	-	9282	protein_coding	collagen type IV alpha 6 chain [Source:HGNC Symbol;Acc:HGNC:2208]	-	141	148	173	116	168	135	128	126	1.12488	1.26529	1.20826	0.992329	1.3009	1.10722	1.04543	1.03967
ENSG00000136717	502.644	426.594	433.206	442.884	412.445	493.716	458.436	466.506	451.332	457.776	-0.0198123	0.81762	0.909433	BIN1	2	127048027	127107355	-	6929	protein_coding	bridging integrator 1 [Source:HGNC Symbol;Acc:HGNC:1052]	-	509	403	501	419	431	487	454	457	5.43972	4.61533	4.68729	4.80156	4.47078	5.35057	4.9672	5.05141
ENSG00000231407	2.96254	3.17563	3.45873	3.17101	0.95695	4.05516	1.00977	5.104	3.19198	2.78147	0.207809	0.817624	0.909433	AL354732.1	1	170460453	170532647	-	3185	antisense	novel transcript	-	3	3	4	3	1	4	1	5	0.0697495	0.0747447	0.0814152	0.0747913	0.0225667	0.0956076	0.0238022	0.120234
ENSG00000226088	0	2.11709	0.864682	2.11401	1.9139	1.01379	0	1.0208	1.27394	0.987122	0.340703	0.817846	1	AL158839.1	1	70359562	70360437	-	575	antisense	novel transcript	-	0	2	1	2	2	1	0	1	0	0.276014	0.112742	0.276186	0.249999	0.132396	0	0.133198
ENSG00000234292	0.987512	0	4.32341	1.057	2.87085	1.01379	1.00977	3.0624	1.59198	1.9892	-0.276917	0.817876	1	AC123595.1	5	91280097	91281142	-	1046	lincRNA	uncharacterized LOC729040 [Source:NCBI gene;Acc:729040]	-	1	0	5	1	3	1	1	3	0.0707942	0	0.30988	0.0759115	0.206142	0.0727797	0.0724761	0.219663
ENSG00000141404	10.8626	2.11709	2.59405	10.57	10.5264	8.11032	6.05862	4.0832	6.53595	7.19465	-0.151623	0.817882	0.909578	GNAL	18	11688956	11885685	+	8445	protein_coding	G protein subunit alpha L [Source:HGNC Symbol;Acc:HGNC:4388]	-	11	2	3	10	11	8	6	4	0.0964545	0.0187931	0.0230291	0.0940242	0.0936202	0.0721161	0.0538614	0.0362767
ENSG00000254996	7.90009	4.23418	7.78214	7.39902	5.7417	7.09653	6.05862	11.2288	6.82886	7.53141	-0.13222	0.817897	0.909578	ANKHD1-EIF4EBP3	5	140401908	140549569	+	11385	protein_coding	ANKHD1-EIF4EBP3 readthrough [Source:HGNC Symbol;Acc:HGNC:33530]	-	8	4	9	7	6	7	6	11	0.0520339	0.0278802	0.0512465	0.0488207	0.0378787	0.0468066	0.0399525	0.0739992
ENSG00000279619	5.92507	3.17563	1.72936	4.22801	0.95695	4.05516	3.02931	5.104	3.76452	3.28636	0.193137	0.817915	0.909578	AC020907.5	19	35137645	35139580	-	1936	TEC	novel transcript	-	6	3	2	4	1	4	3	5	0.229496	0.122966	0.0669699	0.164057	0.0371254	0.157288	0.117474	0.197803
ENSG00000266750	0.987512	1.05854	3.45873	0	0	5.06895	0	2.0416	1.3762	1.77764	-0.327521	0.81793	1	MIR4645	6	2854031	2854107	-	77	miRNA	microRNA 4645 [Source:HGNC Symbol;Acc:HGNC:41689]	-	1	1	4	0	0	5	0	2	0.961698	1.03057	3.36763	0	0	4.94335	0	1.98933
ENSG00000257139	0	4.23418	0	0	0	0	1.00977	2.0416	1.05854	0.762843	0.454566	0.818313	1	AC084032.1	12	70180338	70202004	+	578	lincRNA	novel transcript	-	0	4	0	0	0	0	1	2	0	0.549162	0	0	0	0	0.131159	0.265014
ENSG00000185674	2.96254	0	0	1.057	2.87085	0	0	0	1.00488	0.717712	0.458032	0.818394	1	LYG2	2	99242246	99255282	-	1206	protein_coding	lysozyme g2 [Source:HGNC Symbol;Acc:HGNC:29615]	-	3	0	0	1	3	0	0	0	0.184206	0	0	0.0658403	0.178793	0	0	0
ENSG00000255085	1.97502	2.11709	0	0	0	1.01379	0	2.0416	1.02303	0.763848	0.415809	0.818406	1	AF186192.2	8	144700353	144708517	+	1680	transcribed_unprocessed_pseudogene	zinc finger protein 154 (ZNF154) pseudogene	-	2	2	0	0	0	1	0	2	0.0881557	0.094469	0	0	0	0.045314	0	0.0911775
ENSG00000257218	147.139	153.489	150.455	187.089	147.37	166.262	153.485	157.203	159.543	156.08	0.0298208	0.818446	0.910078	GATC	12	120446438	120463749	+	4422	protein_coding	glutamyl-tRNA amidotransferase subunit C [Source:HGNC Symbol;Acc:HGNC:25068]	-	149	145	174	177	154	164	152	154	2.49515	2.60206	2.55085	3.17829	2.5031	2.82336	2.60586	2.66728
ENSG00000127989	59.2507	65.6298	57.069	71.8762	54.5461	62.855	75.7328	68.3936	63.4564	65.3819	-0.0454452	0.818472	0.910078	MTERF1	7	91692008	91880720	-	4890	protein_coding	mitochondrial transcription termination factor 1 [Source:HGNC Symbol;Acc:HGNC:21463]	-	60	62	66	68	57	62	75	67	0.908598	1.00612	0.874964	1.10418	0.837804	0.965216	1.16273	1.04938
ENSG00000285863	2.96254	1.05854	0	0	0.95695	0	2.01954	0	1.00527	0.744123	0.422241	0.818576	1	AC009554.2	15	61861109	61894164	+	589	antisense	novel transcript, antisense to VPS13C	-	3	1	0	0	1	0	2	0	0.377169	0.134727	0	0	0.122029	0	0.257419	0
ENSG00000136490	103.689	104.796	104.626	123.669	109.092	98.3377	111.075	128.621	109.195	111.781	-0.035119	0.818593	0.910153	LIMD2	17	63695902	63701172	-	4745	protein_coding	LIM domain containing 2 [Source:HGNC Symbol;Acc:HGNC:28142]	-	105	99	121	117	114	97	110	126	1.63864	1.65565	1.65312	1.95789	1.72681	1.55624	1.75745	2.03377
ENSG00000154654	42.463	38.1076	26.8051	32.7671	42.1058	35.4827	38.3713	29.6032	35.0357	36.3907	-0.0611202	0.818658	0.910166	NCAM2	21	20998315	21543329	+	8380	protein_coding	neural cell adhesion molecule 2 [Source:HGNC Symbol;Acc:HGNC:7657]	-	43	36	31	31	44	35	38	29	0.379974	0.3409	0.239813	0.293736	0.377386	0.317955	0.343768	0.265046
ENSG00000180185	287.366	242.407	274.969	270.593	281.343	258.517	279.707	273.574	268.834	273.285	-0.0226137	0.818738	0.910196	FAHD1	16	1826941	1840207	+	3039	protein_coding	fumarylacetoacetate hydrolase domain containing 1 [Source:HGNC Symbol;Acc:HGNC:14169]	-	291	229	318	256	294	255	277	268	7.09074	5.97961	6.78346	6.68881	6.95334	6.3878	6.90996	6.75416
ENSG00000179363	1.97502	0	0.864682	0	0	0	2.01954	0	0.709926	0.504885	0.512554	0.818798	1	TMEM31	X	103710909	103714028	+	728	protein_coding	transmembrane protein 31 [Source:HGNC Symbol;Acc:HGNC:28601]	-	2	0	1	0	0	0	2	0	0.203436	0	0.0890479	0	0	0	0.208269	0
ENSG00000246228	0.987512	0	1.72936	1.057	2.87085	2.02758	0	0	0.943469	1.22461	-0.361356	0.818836	1	CASC8	8	127289817	127482139	-	2342	antisense	cancer susceptibility 8 [Source:HGNC Symbol;Acc:HGNC:45129]	-	1	0	2	1	3	2	0	0	0.0316186	0	0.0553603	0.0339041	0.0920685	0.0650107	0	0
ENSG00000171169	88.8761	127.025	91.6563	106.757	88.9963	126.724	108.045	101.059	103.579	106.206	-0.0391111	0.818899	0.910262	NAIF1	9	128061233	128068206	-	3621	protein_coding	nuclear apoptosis inducing factor 1 [Source:HGNC Symbol;Acc:HGNC:25446]	-	90	120	106	101	93	125	107	99	1.84053	2.62979	1.89772	2.21479	1.846	2.62799	2.24017	2.09399
ENSG00000232316	2.96254	0	0	0	0	0	0	2.0416	0.740634	0.5104	0.555104	0.818908	1	LINC02518	6	113428540	113433421	-	607	lincRNA	long intergenic non-protein coding RNA 2518 [Source:HGNC Symbol;Acc:HGNC:53509]	-	3	0	0	0	0	0	0	2	0.365984	0	0	0	0	0	0	0.252353
ENSG00000270257	0	1.05854	0.864682	2.11401	0	2.02758	1.00977	2.0416	1.00931	1.26974	-0.338049	0.818935	1	AC096720.1	4	67638177	67638359	+	183	processed_pseudogene	small EDRK-rich factor 2 (SERF2) pseudogene	-	0	1	1	2	0	2	1	2	0	0.433628	0.354245	0.867797	0	0.831995	0.414262	0.83704
ENSG00000157617	322.916	376.842	338.091	363.609	316.75	375.103	345.342	342.989	350.364	345.046	0.0211013	0.818938	0.910262	C2CD2	21	41885112	41953890	-	8602	protein_coding	C2 calcium dependent domain containing 2 [Source:HGNC Symbol;Acc:HGNC:1266]	-	327	356	391	344	331	370	342	336	2.815	3.28412	2.94668	3.1754	2.7657	3.27449	3.01407	2.99162
ENSG00000259299	0	0	0	4.22801	0	0	1.00977	2.0416	1.057	0.762843	0.453033	0.818946	1	AC061965.1	15	29233673	29235137	-	1465	processed_pseudogene	DDB1 and CUL4 associated factor 6 (DCAF6) pseudogene	-	0	0	0	4	0	0	1	2	0	0	0	0.216801	0	0	0.0517474	0.104559
ENSG00000268388	132.327	97.3861	142.672	113.099	138.758	114.558	114.104	107.184	121.371	118.651	0.0364271	0.818958	0.910262	FENDRR	16	86474529	86509099	-	6795	lincRNA	FOXF1 adjacent non-coding developmental regulatory RNA [Source:HGNC Symbol;Acc:HGNC:43894]	-	134	92	165	107	145	113	113	105	1.46031	1.0744	1.57416	1.25036	1.53375	1.26599	1.26071	1.1835
ENSG00000226864	2.96254	0	0	0	0	2.02758	0	0	0.740634	0.506895	0.555096	0.819009	1	ATE1-AS1	10	121928312	121951965	+	1172	transcribed_unitary_pseudogene	ATE1 antisense RNA 1 [Source:HGNC Symbol;Acc:HGNC:49496]	-	3	0	0	0	0	2	0	0	0.18955	0	0	0	0	0.12991	0	0
ENSG00000248641	0	1.05854	0	1.057	2.87085	0	0	0	0.528887	0.717712	-0.512858	0.819069	1	HMGA1P2	4	73098822	73099145	+	324	processed_pseudogene	high mobility group AT-hook 1 pseudogene 2 [Source:HGNC Symbol;Acc:HGNC:13322]	-	0	1	0	1	3	0	0	0	0	0.24492	0	0.245072	0.665507	0	0	0
ENSG00000251155	2.96254	0	0	0	0	0	2.01954	0	0.740634	0.504885	0.55509	0.819079	1	SEPT14P4	4	118640673	118640858	+	186	processed_pseudogene	septin 14 pseudogene 4 [Source:HGNC Symbol;Acc:HGNC:51688]	-	3	0	0	0	0	0	2	0	1.19437	0	0	0	0	0	0.815161	0
ENSG00000170166	2.96254	0	0	0	0	0	2.01954	0	0.740634	0.504885	0.55509	0.819079	1	HOXD4	2	176151222	176153226	+	1464	protein_coding	homeobox D4 [Source:HGNC Symbol;Acc:HGNC:5138]	Homeobox	3	0	0	0	0	0	2	0	0.151743	0	0	0	0	0	0.103566	0
ENSG00000283633	29.6254	41.2833	51.8809	43.3371	35.4071	43.593	42.4104	38.7904	41.5317	40.0502	0.0575629	0.819285	0.910566	AP000547.3	22	16601911	16615111	+	3071	lincRNA	novel transcript	-	30	39	60	41	37	43	42	38	0.723387	1.00775	1.26656	1.06009	0.865961	1.06593	1.0368	0.9477
ENSG00000260231	37.5255	37.0491	47.5575	54.9641	37.321	60.8274	43.4201	42.8736	44.274	46.1106	-0.0565901	0.81938	0.910613	KDM7A-DT	7	140177184	140179640	+	2457	bidirectional_promoter_lncRNA	KDM7A divergent transcript [Source:HGNC Symbol;Acc:HGNC:48959]	-	38	35	55	52	39	60	43	42	1.14527	1.1304	1.45115	1.6805	1.14087	1.85904	1.32675	1.30922
ENSG00000168280	0	1.05854	0	2.11401	0	2.02758	1.00977	1.0208	0.793138	1.01454	-0.390139	0.819511	1	KIF5C	2	148875250	149026759	+	9215	protein_coding	kinesin family member 5C [Source:HGNC Symbol;Acc:HGNC:6325]	-	0	1	0	2	0	2	1	1	0	0.00861139	0	0.0172335	0	0.0165225	0.0082268	0.00831135
ENSG00000273066	3.95005	7.40981	2.59405	2.11401	5.7417	5.06895	3.02931	4.0832	4.01698	4.48079	-0.171783	0.819551	0.910743	AL355987.4	9	136799223	136810042	+	4335	processed_transcript	novel transcript	-	4	7	3	2	6	5	3	4	0.0683283	0.128138	0.0448629	0.0366337	0.0994807	0.0878057	0.0524636	0.0706705
ENSG00000064692	1.97502	1.05854	3.45873	8.45602	4.78475	2.02758	7.0684	3.0624	3.73708	4.23578	-0.188865	0.819697	0.910794	SNCAIP	5	122311354	122464219	+	7325	protein_coding	synuclein alpha interacting protein [Source:HGNC Symbol;Acc:HGNC:11139]	-	2	1	4	8	5	2	7	3	0.0202186	0.0108333	0.0354003	0.0867205	0.0490613	0.0207857	0.0724464	0.0313676
ENSG00000133250	87.8886	100.562	109.815	101.472	87.0824	102.393	104.006	117.392	99.9343	102.718	-0.0366271	0.819704	0.910794	ZNF414	19	8509678	8514164	-	2758	protein_coding	zinc finger protein 414 [Source:HGNC Symbol;Acc:HGNC:20630]	-	89	95	127	96	91	101	103	115	2.3896	2.73337	2.98514	2.76386	2.3715	2.78785	2.83119	3.19353
ENSG00000122696	150.102	143.962	166.019	137.41	166.509	139.903	151.466	153.12	149.373	152.749	-0.0297004	0.81978	0.910808	SLC25A51	9	37879400	37904353	-	3397	protein_coding	solute carrier family 25 member 51 [Source:HGNC Symbol;Acc:HGNC:23323]	-	152	136	192	130	174	138	150	150	3.31343	3.17696	3.66404	3.0387	3.68155	3.09261	3.34751	3.38192
ENSG00000196860	0	2.11709	5.18809	2.11401	0.95695	1.01379	4.03908	2.0416	2.3548	2.01286	0.252445	0.819804	1	TOMM20L	14	58395916	58408701	+	620	protein_coding	translocase of outer mitochondrial membrane 20 like [Source:HGNC Symbol;Acc:HGNC:33752]	-	0	2	6	2	1	1	4	2	0	0.25598	0.627357	0.25614	0.115927	0.122786	0.489096	0.247062
ENSG00000110871	187.627	168.309	147.861	161.721	173.208	151.055	174.69	152.099	166.379	162.763	0.0292613	0.819864	0.910808	COQ5	12	120503274	120534434	-	2523	protein_coding	coenzyme Q5, methyltransferase [Source:HGNC Symbol;Acc:HGNC:28722]	-	190	159	171	153	181	149	173	149	5.57655	5.0009	4.39374	4.81519	5.1563	4.49584	5.19822	4.5231
ENSG00000027644	0.987512	0	1.72936	2.11401	0	1.01379	1.00977	4.0832	1.20772	1.52669	-0.317453	0.81987	1	INSRR	1	156840063	156859018	-	5101	protein_coding	insulin receptor related receptor [Source:HGNC Symbol;Acc:HGNC:6093]	-	1	0	2	2	0	1	1	4	0.0145169	0	0.0254173	0.0311325	0	0.014924	0.0148618	0.0600581
ENSG00000243071	3.95005	4.23418	2.59405	0	0	1.01379	5.04885	3.0624	2.69457	2.28126	0.250327	0.819877	0.910808	AC107032.1	12	76660405	76660884	+	480	processed_pseudogene	ribosomal protein L21 (RPL21) pseudogene	-	4	4	3	0	0	1	5	3	0.61709	0.661283	0.405168	0	0	0.158599	0.789687	0.478682
ENSG00000166164	453.268	414.95	427.153	459.796	480.389	414.64	463.485	418.528	438.792	444.26	-0.0188724	0.820023	0.910911	BRD7	16	50313487	50368934	-	8492	protein_coding	bromodomain containing 7 [Source:HGNC Symbol;Acc:HGNC:14310]	-	459	392	494	435	502	409	459	410	4.00251	3.66306	3.77113	4.06742	4.24884	3.66653	4.09759	3.69778
ENSG00000269001	73.0759	73.0396	70.0392	77.1612	88.0394	70.9653	71.6937	70.4352	73.329	75.2834	-0.0409265	0.820091	0.910927	AC092070.2	19	53197111	53214522	+	4052	transcribed_unprocessed_pseudogene	zinc finger protein pseudogene	-	74	69	81	73	92	70	71	69	1.35236	1.35129	1.2959	1.43052	1.63191	1.31513	1.32836	1.30421
ENSG00000188124	0.987512	0	1.72936	2.11401	1.9139	1.01379	1.00977	2.0416	1.20772	1.49477	-0.296631	0.8201	1	OR2AG2	11	6765626	6771976	-	4224	protein_coding	olfactory receptor family 2 subfamily AG member 2 [Source:HGNC Symbol;Acc:HGNC:15143]	-	1	0	2	2	2	1	1	2	0.017531	0	0.0306945	0.0375963	0.0340316	0.0180226	0.0179474	0.0362638
ENSG00000270210	2.96254	0	0	0	0	0	1.00977	3.0624	0.740634	1.01804	-0.450806	0.820312	1	AC104695.2	2	28425945	28426719	+	775	lincRNA	novel transcript	-	3	0	0	0	0	0	1	3	0.286648	0	0	0	0	0	0.0978193	0.296474
ENSG00000187391	104.676	95.269	83.0094	84.5602	94.738	94.2825	82.8012	85.7472	91.8787	89.3922	0.0376045	0.82032	0.91109	MAGI2	7	78017057	79453574	-	31529	protein_coding	membrane associated guanylate kinase, WW and PDZ domain containing 2 [Source:HGNC Symbol;Acc:HGNC:18957]	-	106	90	96	80	99	93	82	84	0.248958	0.226517	0.197386	0.201474	0.225684	0.224551	0.197165	0.20405
ENSG00000162396	38.513	49.7516	50.1515	62.3632	44.0197	41.5654	50.4885	72.4768	50.1948	52.1376	-0.0553558	0.820355	0.91109	PARS2	1	54756898	54764514	-	2347	protein_coding	prolyl-tRNA synthetase 2, mitochondrial [Source:HGNC Symbol;Acc:HGNC:30563]	-	39	47	58	59	46	41	50	71	1.2305	1.58911	1.60203	1.99608	1.40871	1.32988	1.61504	2.31693
ENSG00000260778	11.8501	6.35127	12.9702	7.39902	10.5264	7.09653	9.08794	9.1872	9.64266	8.97453	0.114885	0.820399	0.91109	AC009065.4	16	2268155	2273418	+	980	lincRNA	uncharacterized LOC106660606 [Source:NCBI gene;Acc:106660606]	-	12	6	15	7	11	7	9	9	0.906744	0.48584	0.992248	0.567167	0.806758	0.543768	0.696214	0.70337
ENSG00000138078	988.499	1007.73	1002.17	1043.26	982.787	956.004	1071.37	994.259	1010.42	1001.1	0.0130935	0.820614	0.91127	PREPL	2	44316281	44361862	-	8153	protein_coding	prolyl endopeptidase like [Source:HGNC Symbol;Acc:HGNC:30228]	-	1001	952	1159	987	1027	943	1061	974	9.09172	9.26591	9.21555	9.61256	9.05377	8.80513	9.86561	9.14974
ENSG00000178409	43.4505	42.3418	38.9107	33.8241	29.6654	46.6344	56.5472	32.6656	39.6318	41.3781	-0.0600944	0.820704	0.911311	BEND3	6	107065182	107115269	-	6839	protein_coding	BEN domain containing 3 [Source:HGNC Symbol;Acc:HGNC:23040]	-	44	40	45	32	31	46	56	32	0.47642	0.464126	0.426555	0.371532	0.325796	0.512044	0.620757	0.358364
ENSG00000132204	0	0	0.864682	2.11401	0	0	0	4.0832	0.744672	1.0208	-0.451236	0.820787	1	LINC00470	18	1254383	1408344	-	4063	lincRNA	long intergenic non-protein coding RNA 470 [Source:HGNC Symbol;Acc:HGNC:1225]	-	0	0	1	2	0	0	0	4	0	0	0.0159554	0.0390861	0	0	0	0.0754016
ENSG00000185306	4.93756	0	3.45873	1.057	1.9139	3.04137	0	3.0624	2.36332	2.00442	0.259448	0.820955	1	C12orf56	12	64264762	64391192	-	5504	protein_coding	chromosome 12 open reading frame 56 [Source:HGNC Symbol;Acc:HGNC:26967]	-	5	0	4	1	2	3	0	3	0.06727	0	0.0471126	0.0144265	0.0261173	0.0414939	0	0.0417455
ENSG00000112041	3.95005	5.29272	1.72936	5.28501	0.95695	8.11032	2.01954	3.0624	4.06429	3.5373	0.190943	0.820961	0.911536	TULP1	6	35497874	35512938	-	2958	protein_coding	tubby like protein 1 [Source:HGNC Symbol;Acc:HGNC:12423]	Tub	4	5	2	5	1	8	2	3	0.100136	0.134134	0.0438316	0.134218	0.0242984	0.205889	0.0512576	0.0776766
ENSG00000258454	0.987512	2.11709	0.864682	0	0	0	2.01954	1.0208	0.992321	0.760085	0.389426	0.820994	1	AC016526.2	14	76235817	76263474	+	520	sense_overlapping	novel transcript, sense overlapping GPATCH2L	-	1	2	1	0	0	0	2	1	0.142405	0.305207	0.124667	0	0	0	0.291577	0.147287
ENSG00000179428	6.91258	8.46836	15.5643	8.45602	10.5264	7.09653	13.127	12.2496	9.85031	10.7499	-0.111492	0.821089	0.91157	AC073072.1	7	22725395	22727620	-	1364	antisense	uncharacterized LOC541472 [Source:NCBI gene;Acc:541472]	-	7	8	18	8	11	7	13	12	0.380026	0.465419	0.855487	0.465709	0.579635	0.390684	0.722529	0.673805
ENSG00000132763	66.1633	43.4003	45.8281	42.2801	48.8044	54.7447	47.4592	54.1024	49.418	51.2777	-0.0515275	0.821098	0.91157	MMACHC	1	45500053	45513382	+	5296	protein_coding	methylmalonic aciduria (cobalamin deficiency) cblC type, with homocystinuria [Source:HGNC Symbol;Acc:HGNC:24525]	-	67	41	53	40	51	54	47	53	0.93682	0.614334	0.648758	0.599724	0.692148	0.776225	0.672785	0.76647
ENSG00000250182	20.7377	14.8196	16.429	24.3111	18.182	18.2482	21.2052	14.2912	19.0743	17.9817	0.0814049	0.821316	0.911699	EEF1A1P13	5	14651941	14653329	-	1389	processed_pseudogene	eukaryotic translation elongation factor 1 alpha 1 pseudogene 13 [Source:HGNC Symbol;Acc:HGNC:3196]	-	21	14	19	23	19	18	21	14	1.11956	0.799824	0.886761	1.31482	0.983169	0.986534	1.14615	0.771957
ENSG00000132004	97.7637	82.5665	102.032	84.5602	89.9533	114.558	72.7035	101.059	91.7307	94.5686	-0.039956	0.821343	0.911699	FBXW9	19	12688053	12696643	-	2114	protein_coding	F-box and WD repeat domain containing 9 [Source:HGNC Symbol;Acc:HGNC:28136]	-	99	78	118	80	94	113	72	99	3.46785	2.92791	3.61853	3.00486	3.19595	4.06926	2.58199	3.58672
ENSG00000012174	635.958	645.712	645.917	626.803	685.176	555.557	672.507	610.438	638.597	630.92	0.01709	0.821391	0.911699	MBTPS2	X	21839636	21885424	+	8927	protein_coding	membrane bound transcription factor peptidase, site 2 [Source:HGNC Symbol;Acc:HGNC:15455]	-	644	610	747	593	716	548	666	598	5.34207	5.42241	5.42463	5.27459	5.7648	4.67323	5.65581	5.13054
ENSG00000268163	0.987512	2.11709	0	2.11401	0.95695	0	0	3.0624	1.30465	1.00484	0.352499	0.821427	1	AC004076.1	19	57437970	57477536	-	1028	protein_coding	novel transcript	-	1	2	0	2	1	0	0	3	0.0720338	0.154385	0	0.154481	0.0699171	0	0	0.223509
ENSG00000250846	1.97502	4.23418	4.32341	4.22801	7.6556	0	6.05862	3.0624	3.69016	4.19416	-0.190897	0.821462	0.911699	EPHA5-AS1	4	65669961	65698029	+	1258	lincRNA	EPHA5 antisense RNA 1 [Source:HGNC Symbol;Acc:HGNC:50602]	-	2	4	5	4	8	0	6	3	0.117728	0.252318	0.257658	0.252475	0.457073	0	0.361574	0.182645
ENSG00000283236	4.93756	9.5269	0.864682	6.34202	4.78475	4.05516	3.02931	7.1456	5.41779	4.75371	0.166194	0.821497	0.911699	AC074141.1	19	51860242	51863236	-	2995	transcribed_unprocessed_pseudogene	novel zinc finger protein pseudogene	-	5	9	1	6	5	4	3	7	0.123624	0.238459	0.021645	0.159072	0.119991	0.101673	0.0759365	0.179006
ENSG00000257740	1.97502	5.29272	4.32341	2.11401	3.8278	2.02758	1.00977	5.104	3.42629	2.99229	0.197303	0.821536	0.911699	AC073896.3	12	56308868	56309449	+	437	antisense	novel transcript, antisense to CNPY2	-	2	5	5	2	4	2	1	5	0.338905	0.90794	0.741726	0.363402	0.657893	0.34841	0.173478	0.876306
ENSG00000251370	0.987512	0	1.72936	0	0	1.01379	0	1.0208	0.679219	0.508648	0.474534	0.821543	1	SEMA5A-AS1	5	9511333	9518086	+	1679	lincRNA	SEMA5A antisense RNA 1 [Source:HGNC Symbol;Acc:HGNC:52973]	-	1	0	2	0	0	1	0	1	0.0441041	0	0.0772208	0	0	0.045341	0	0.0456159
ENSG00000242419	1.97502	2.11709	3.45873	0	0	6.08274	0	0	1.88771	1.52069	0.33325	0.821613	1	PCDHGC4	5	141484997	141512979	+	4974	protein_coding	protocadherin gamma subfamily C, 4 [Source:HGNC Symbol;Acc:HGNC:8717]	-	2	2	4	0	0	6	0	0	0.0297751	0.0319075	0.0521326	0	0	0.0918306	0	0
ENSG00000234006	0.987512	0	1.72936	0	0	1.01379	1.00977	0	0.679219	0.50589	0.474488	0.821634	1	DDX39B-AS1	6	31542304	31543138	+	527	antisense	DDX39B antisense RNA 1 [Source:HGNC Symbol;Acc:HGNC:39771]	-	1	0	2	0	0	1	1	0	0.140514	0	0.246022	0	0	0.144455	0.143852	0
ENSG00000255234	1.97502	0	0.864682	1.057	0.95695	0	0	4.0832	0.974177	1.26004	-0.360118	0.821746	1	AP000446.1	11	83286128	83423516	+	2845	antisense	novel transcript, antisense to CCDC90B	-	2	0	1	1	1	0	0	4	0.0520568	0	0.0227862	0.0279098	0.0252635	0	0	0.107682
ENSG00000259658	6.91258	2.11709	6.05277	6.34202	1.9139	7.09653	13.127	2.0416	5.35612	6.04476	-0.165079	0.82183	0.911966	AC027559.1	15	101732201	101746870	-	970	transcribed_unprocessed_pseudogene	putative ubiquitin-conjugating enzyme E2Q2-like protein [Source:NCBI gene;Acc:100128108]	-	7	2	7	6	2	7	13	2	0.534387	0.163616	0.467823	0.491155	0.148195	0.549374	1.01601	0.157916
ENSG00000135424	136.277	145.021	118.461	107.814	129.188	115.572	131.27	142.912	126.893	129.736	-0.0329776	0.821909	0.911994	ITGA7	12	55684568	55716043	-	6373	protein_coding	integrin subunit alpha 7 [Source:HGNC Symbol;Acc:HGNC:6143]	-	138	137	137	102	135	114	130	140	1.60348	1.70587	1.39358	1.27085	1.52253	1.36177	1.54641	1.68249
ENSG00000276533	0	2.11709	0.864682	1.057	0	3.04137	1.00977	1.0208	1.00969	1.26799	-0.336407	0.821913	1	AC018926.2	15	55288849	55289346	-	498	sense_intronic	novel transcript, sense intronic to RAB27A	-	0	2	1	1	0	3	1	1	0	0.31869	0.130174	0.159445	0	0.4586	0.152229	0.153793
ENSG00000230325	1.97502	0	3.45873	0	2.87085	3.04137	0	1.0208	1.35844	1.73326	-0.310964	0.822021	1	AL359921.1	1	236540094	236550280	-	494	antisense	novel transcript	-	2	0	4	0	3	3	0	1	0.299801	0	0.524914	0	0.436487	0.462313	0	0.155039
ENSG00000179846	0.987512	0	0	4.22801	0.95695	0	2.01954	1.0208	1.30388	0.999323	0.357674	0.822122	1	NKPD1	19	45149750	45158737	-	4310	protein_coding	NTPase KAP family P-loop domain containing 1 [Source:HGNC Symbol;Acc:HGNC:24739]	-	1	0	0	4	1	0	2	1	0.0171812	0	0	0.0736923	0.0166763	0	0.0351786	0.0177701
ENSG00000083838	70.1133	45.5174	61.3924	41.2231	54.5461	49.6757	65.6351	57.1648	54.5616	56.7554	-0.0507557	0.822168	0.91214	ZNF446	19	58474017	58481230	+	4923	protein_coding	zinc finger protein 446 [Source:HGNC Symbol;Acc:HGNC:21036]	zf-C2H2	71	43	71	39	57	49	65	56	1.06797	0.693118	0.93494	0.629034	0.832188	0.757719	1.00094	0.871215
ENSG00000255200	18.7627	12.7025	3.45873	13.741	13.3973	11.1517	15.1466	12.2496	12.1663	12.9863	-0.108326	0.822168	0.91214	PGAM1P8	11	65174117	65176470	-	2354	transcribed_processed_pseudogene	phosphoglycerate mutase 1 pseudogene 8 [Source:HGNC Symbol;Acc:HGNC:42455]	-	19	12	4	13	14	11	15	12	0.597691	0.404523	0.110156	0.438507	0.427463	0.355736	0.483071	0.390429
ENSG00000080947	28.6378	63.5127	53.6103	40.1661	55.5031	38.524	46.4495	53.0816	46.4817	48.3895	-0.0584982	0.822282	0.91214	CROCCP3	1	16467436	16499257	-	6813	transcribed_unprocessed_pseudogene	ciliary rootlet coiled-coil, rootletin pseudogene 3 [Source:HGNC Symbol;Acc:HGNC:29405]	-	29	60	62	38	58	38	46	52	0.315202	0.698846	0.589941	0.442878	0.61188	0.424607	0.511853	0.584564
ENSG00000119681	19931.9	20584.5	20159.2	19678.2	19226.1	20657	21373.8	19578.9	20088.5	20209	-0.00859778	0.822284	0.91214	LTBP2	14	74498170	74612378	-	9091	protein_coding	latent transforming growth factor beta binding protein 2 [Source:HGNC Symbol;Acc:HGNC:6715]	-	20184	19446	23314	18617	20091	20376	21167	19180	164.409	169.741	166.249	162.606	158.842	170.627	176.512	161.586
ENSG00000259918	4.93756	4.23418	3.45873	6.34202	6.69865	4.05516	5.04885	5.104	4.74312	5.22667	-0.151393	0.822308	0.91214	NDUFA5P11	16	47598654	47598996	-	343	processed_pseudogene	NADH:ubiquinone oxidoreductase subunit A5 pseudogene 11 [Source:HGNC Symbol;Acc:HGNC:48853]	-	5	4	4	6	7	4	5	5	1.07946	0.92541	0.755999	1.38898	1.46683	0.887785	1.1051	1.11646
ENSG00000104848	0.987512	2.11709	0	2.11401	0	2.02758	2.01954	0	1.30465	1.01178	0.34573	0.822494	1	KCNA7	19	49067418	49072941	-	4372	protein_coding	potassium voltage-gated channel subfamily A member 7 [Source:HGNC Symbol;Acc:HGNC:6226]	-	1	2	0	2	0	2	2	0	0.0169375	0.036301	0	0.0363236	0	0.034825	0.0346798	0
ENSG00000272767	3.95005	5.29272	6.91745	6.34202	8.61255	7.09653	6.05862	3.0624	5.62556	6.20753	-0.141829	0.822612	0.912418	JMJD1C-AS1	10	63465229	63466563	+	1335	antisense	JMJD1C antisense RNA 1 [Source:HGNC Symbol;Acc:HGNC:28222]	-	4	5	8	6	9	7	6	3	0.221875	0.297206	0.388476	0.356869	0.484549	0.399171	0.340719	0.17211
ENSG00000269887	0	1.05854	1.72936	1.057	1.9139	0	0	1.0208	0.961228	0.733675	0.388242	0.822712	1	AL391001.1	1	164680085	164680799	+	715	sense_intronic	novel transcript, sense intronic to PBX1	-	0	1	2	1	2	0	0	1	0	0.110985	0.181334	0.111054	0.201048	0	0	0.107118
ENSG00000008869	305.141	290.041	285.345	262.137	296.654	262.572	289.804	276.637	285.666	281.417	0.0217622	0.822715	0.912472	HEATR5B	2	36968383	37084342	-	8206	protein_coding	HEAT repeat containing 5B [Source:HGNC Symbol;Acc:HGNC:29273]	-	309	274	330	248	310	259	287	271	2.78841	2.64964	2.60698	2.39971	2.71523	2.40276	2.65141	2.52933
ENSG00000239590	2.96254	7.40981	2.59405	4.22801	2.87085	7.09653	3.02931	6.1248	4.2986	4.78037	-0.165351	0.822813	0.912522	OR1J4	9	122519141	122520082	+	942	protein_coding	olfactory receptor family 1 subfamily J member 4 [Source:HGNC Symbol;Acc:HGNC:8211]	-	3	7	3	4	3	7	3	6	0.23583	0.589679	0.206455	0.33717	0.228901	0.565703	0.241433	0.487829
ENSG00000259924	0	2.11709	0.864682	2.11401	0.95695	0	2.01954	1.0208	1.27394	0.999323	0.330901	0.822831	1	AC011939.1	15	65771176	65772139	-	964	processed_pseudogene	DnaJ (Hsp40) homolog, subfamily B, member 14 pseudogene	-	0	2	1	2	1	0	2	1	0	0.164635	0.0672478	0.164737	0.0745589	0	0.157282	0.0794493
ENSG00000070770	697.183	689.113	719.415	706.078	801.924	697.488	655.341	688.019	702.947	710.693	-0.0161319	0.822922	0.912583	CSNK2A2	16	58157907	58197920	-	6905	protein_coding	casein kinase 2 alpha 2 [Source:HGNC Symbol;Acc:HGNC:2459]	-	706	651	832	668	838	688	649	674	7.5713	7.48145	7.81115	7.68161	8.72282	7.58519	7.12537	7.4759
ENSG00000230623	0.987512	1.05854	0.864682	2.11401	3.8278	0	0	0	1.25619	0.95695	0.358246	0.823002	1	AC104461.1	1	200333193	200478360	+	3344	processed_transcript	novel transcript, antisense to ZNF281	-	1	1	1	2	4	0	0	0	0.0221444	0.0237302	0.019386	0.0474901	0.0859746	0	0	0
ENSG00000280287	22.7128	10.5854	10.3762	13.741	4.78475	19.262	16.1563	13.2704	14.3539	13.3684	0.105401	0.823037	0.912606	AC131212.3	12	132550729	132554947	+	4219	TEC	novel transcript	-	23	10	12	13	5	19	16	13	0.40369	0.188087	0.184386	0.244666	0.0851799	0.342836	0.287499	0.235994
ENSG00000242715	14.8127	8.46836	2.59405	6.34202	5.7417	5.06895	10.0977	14.2912	8.05427	8.79989	-0.134664	0.823074	0.912606	CCDC169	13	36222008	36297840	-	8837	protein_coding	coiled-coil domain containing 169 [Source:HGNC Symbol;Acc:HGNC:34361]	-	15	8	3	6	6	5	10	14	0.125694	0.0718379	0.0220075	0.053912	0.0488004	0.0430732	0.085787	0.121336
ENSG00000279879	0.987512	1.05854	2.59405	1.057	0	1.01379	5.04885	1.0208	1.42428	1.77086	-0.286392	0.8231	1	AC091152.4	17	44689858	44693340	+	3483	TEC	TEC	-	1	1	3	1	0	1	5	1	0.0212606	0.0227832	0.0558371	0.0227974	0	0.0218569	0.108829	0.0219894
ENSG00000110108	1002.32	975.978	1042.81	1042.2	927.284	994.529	1029.97	1075.92	1015.83	1006.93	0.0136247	0.823179	0.912606	TMEM109	11	60913874	60923443	+	2421	protein_coding	transmembrane protein 109 [Source:HGNC Symbol;Acc:HGNC:28771]	-	1015	922	1206	986	969	981	1020	1054	31.0457	30.2207	32.2929	32.3386	28.7677	30.8472	31.9398	33.3436
ENSG00000250938	3.95005	3.17563	3.45873	0	0.95695	1.01379	6.05862	1.0208	2.6461	2.26254	0.240731	0.823264	0.912606	AC108866.1	4	120066958	120416766	+	3500	antisense	novel transcript, antisense to MAD2L1	-	4	3	4	0	1	1	6	1	0.0846294	0.0680176	0.0740879	0	0.0205357	0.0217507	0.12996	0.0218826
ENSG00000256771	37.5255	29.6393	21.617	25.3681	24.8807	33.4551	28.2736	32.6656	28.5375	29.8187	-0.0658564	0.823291	0.912606	ZNF253	19	19865886	19894674	+	3626	protein_coding	zinc finger protein 253 [Source:HGNC Symbol;Acc:HGNC:13497]	zf-C2H2	38	28	25	24	26	33	28	32	0.776042	0.612772	0.446959	0.525561	0.515374	0.692832	0.585405	0.675911
ENSG00000230613	0	2.11709	0.864682	1.057	1.9139	1.01379	1.00977	1.0208	1.00969	1.23957	-0.318184	0.823304	1	HM13-AS1	20	31567707	31573263	-	489	antisense	HM13 antisense RNA 1 [Source:HGNC Symbol;Acc:HGNC:41940]	-	0	2	1	1	2	1	1	1	0	0.324556	0.13257	0.162379	0.293966	0.15568	0.155031	0.156624
ENSG00000173011	293.291	291.1	298.315	292.79	282.3	279.806	320.097	276.637	293.874	289.71	0.0211048	0.823322	0.912606	TADA2B	4	7041899	7057952	+	5776	protein_coding	transcriptional adaptor 2B [Source:HGNC Symbol;Acc:HGNC:30781]	MYB	297	275	345	277	295	276	317	271	3.80767	3.7781	3.8721	3.80796	3.67089	3.63767	4.16062	3.59343
ENSG00000148572	569.794	606.546	612.195	675.425	663.166	598.136	569.511	602.272	615.99	608.271	0.0169997	0.823427	0.912606	NRBF2	10	63133247	63155031	+	1901	protein_coding	nuclear receptor binding factor 2 [Source:HGNC Symbol;Acc:HGNC:19692]	-	577	573	708	639	693	590	564	590	22.4762	23.9189	24.1438	26.6906	26.2016	23.6272	22.4917	23.7704
ENSG00000230280	7.90009	8.46836	6.91745	1.057	3.8278	6.08274	6.05862	6.1248	6.08573	5.52349	0.149077	0.823431	0.912606	HNRNPA1P59	1	202911812	202912729	+	918	processed_pseudogene	heterogeneous nuclear ribonucleoprotein A1 pseudogene 59 [Source:HGNC Symbol;Acc:HGNC:48789]	-	8	8	8	1	4	6	6	6	0.645323	0.691537	0.56494	0.0864961	0.31318	0.497566	0.49549	0.500583
ENSG00000259705	20.7377	11.644	6.91745	12.684	7.6556	14.1931	14.1368	12.2496	12.9958	12.0588	0.103832	0.82344	0.912606	AC084757.3	15	48645951	48652016	+	1943	lincRNA	uncharacterized LOC105370809 [Source:NCBI gene;Acc:105370809]	-	21	11	8	12	8	14	14	12	0.800343	0.44925	0.266915	0.490397	0.295933	0.548526	0.546237	0.473016
ENSG00000233225	4.93756	7.40981	6.05277	6.34202	4.78475	6.08274	7.0684	9.1872	6.18554	6.78077	-0.132538	0.823488	0.912606	AC004987.2	7	39833571	39834718	+	1148	processed_pseudogene	single stranded DNA binding protein 3 (SSBP3) pseudogene	-	5	7	7	6	5	6	7	9	0.322521	0.483865	0.395286	0.415001	0.313044	0.397879	0.462256	0.600437
ENSG00000257202	1.97502	1.05854	0.864682	0	0.95695	0	0	2.0416	0.974563	0.749637	0.384985	0.823565	1	AC084398.2	12	101923410	101924719	-	564	antisense	novel transcript, antisense to DRAM1	-	2	1	1	0	1	0	0	2	0.262591	0.140698	0.114941	0	0.127438	0	0	0.271593
ENSG00000197208	95.7887	73.0396	66.5805	95.1303	67.9434	84.1446	81.7914	86.768	82.6347	80.1619	0.0414597	0.823583	0.912606	SLC22A4	5	132294443	132344206	+	2688	protein_coding	solute carrier family 22 member 4 [Source:HGNC Symbol;Acc:HGNC:10968]	-	97	69	77	90	71	83	81	85	2.67222	2.03699	1.85702	2.6586	1.89848	2.35066	2.28445	2.4219
ENSG00000163795	188.615	208.533	221.359	208.23	159.811	213.91	221.14	217.43	206.684	203.073	0.0278254	0.823585	0.912606	ZNF513	2	27377231	27380790	-	2365	protein_coding	zinc finger protein 513 [Source:HGNC Symbol;Acc:HGNC:26498]	zf-C2H2	191	197	256	197	167	211	219	213	5.98042	6.61003	7.0172	6.61416	5.0753	6.79193	7.02003	6.89788
ENSG00000136541	0.987512	2.11709	0	0	0	2.02758	2.01954	0	0.77615	1.01178	-0.403125	0.823745	1	ERMN	2	157318625	157327713	-	4393	protein_coding	ermin [Source:HGNC Symbol;Acc:HGNC:29208]	-	1	2	0	0	0	2	2	0	0.0168565	0.0361274	0	0	0	0.0346586	0.034514	0
ENSG00000228857	0	1.05854	0.864682	2.11401	0	0	3.02931	0	1.00931	0.757328	0.408477	0.824002	1	AC104653.1	2	113831049	113843356	-	671	lincRNA	novel transcript	-	0	1	1	2	0	0	3	0	0	0.118262	0.0966123	0.236672	0	0	0.338942	0
ENSG00000160336	105.664	140.786	134.026	154.322	158.854	115.572	129.251	142.912	133.7	136.647	-0.034137	0.82403	0.913039	ZNF761	19	53431993	53458261	+	4714	protein_coding	zinc finger protein 761 [Source:HGNC Symbol;Acc:HGNC:23179]	-	107	133	155	146	166	114	128	140	1.68083	2.23888	2.13156	2.45925	2.53102	1.84101	2.05848	2.2746
ENSG00000213885	0.987512	2.11709	0	0	1.9139	0	1.00977	1.0208	0.77615	0.986117	-0.38187	0.824134	1	RPL13AP7	21	25361821	25362431	+	611	processed_pseudogene	ribosomal protein L13a pseudogene 7 [Source:HGNC Symbol;Acc:HGNC:23755]	-	1	2	0	0	2	0	1	1	0.121196	0.259751	0	0	0.235269	0	0.124075	0.12535
ENSG00000237927	0	1.05854	6.05277	0	1.9139	1.01379	2.01954	1.0208	1.77783	1.49201	0.297368	0.824147	1	AL078604.2	6	159586955	159589169	-	2002	lincRNA	uncharacterized LOC105378085 [Source:NCBI gene;Acc:105378085]	-	0	1	7	0	2	1	2	1	0	0.0396373	0.226667	0	0.071803	0.0380257	0.0757342	0.0382563
ENSG00000111644	0.987512	1.05854	2.59405	1.057	1.9139	3.04137	0	2.0416	1.42428	1.74922	-0.273239	0.824155	1	ACRBP	12	6638075	6647460	-	2843	protein_coding	acrosin binding protein [Source:HGNC Symbol;Acc:HGNC:17195]	-	1	1	3	1	2	3	0	2	0.0260467	0.027912	0.0684068	0.0279295	0.0505626	0.0803315	0	0.0538791
ENSG00000025293	697.183	633.01	696.933	673.311	690.918	705.598	694.722	639.021	675.109	682.565	-0.0149306	0.824487	0.913486	PHF20	20	35771974	35950381	+	8383	protein_coding	PHD finger protein 20 [Source:HGNC Symbol;Acc:HGNC:16098]	-	706	598	806	637	722	696	688	626	6.23641	5.6607	6.23291	6.03364	6.19034	6.3205	6.22179	5.71929
ENSG00000258955	0	1.05854	1.72936	2.11401	0	3.04137	1.00977	2.0416	1.22548	1.52319	-0.30308	0.82452	1	LINC00519	14	51304416	51328386	-	682	lincRNA	long intergenic non-protein coding RNA 519 [Source:HGNC Symbol;Acc:HGNC:19838]	-	0	1	2	2	0	3	1	2	0	0.116355	0.190108	0.232855	0	0.334872	0.111158	0.224602
ENSG00000090061	210.34	203.241	211.847	200.831	185.648	239.255	239.316	178.64	206.565	210.715	-0.0273348	0.824612	0.913538	CCNK	14	99481169	99535044	+	8220	protein_coding	cyclin K [Source:HGNC Symbol;Acc:HGNC:1596]	-	213	192	245	190	194	236	237	175	1.91883	1.85352	1.93219	1.83536	1.69632	2.18566	2.18576	1.63055
ENSG00000104412	330.816	315.446	307.827	307.588	315.793	288.93	348.371	326.656	315.419	319.938	-0.020643	0.824641	0.913538	EMC2	8	108443601	108486918	+	3781	protein_coding	ER membrane protein complex subunit 2 [Source:HGNC Symbol;Acc:HGNC:28963]	-	335	298	356	291	330	285	345	320	6.56096	6.25429	6.10377	6.11119	6.27312	5.73826	6.91733	6.48202
ENSG00000222345	0.987512	5.29272	4.32341	7.39902	1.9139	9.12412	5.04885	4.0832	4.50067	5.04252	-0.168172	0.824753	0.913556	RF00569	3	52691378	52691453	+	76	snoRNA		-	1	5	5	7	2	9	5	4	0.974352	5.22065	4.26493	7.31347	1.89144	9.0151	4.9875	4.03101
ENSG00000118454	449.318	443.53	411.588	381.578	437.326	375.103	420.065	430.778	421.504	415.818	0.0192415	0.824765	0.913556	ANKRD13C	1	70260588	70354734	-	4595	protein_coding	ankyrin repeat domain 13C [Source:HGNC Symbol;Acc:HGNC:25374]	-	455	419	476	361	457	370	416	422	7.33256	7.23597	6.71547	6.23822	7.14837	6.12996	6.86332	7.03387
ENSG00000273302	0	0	4.32341	1.057	3.8278	1.01379	0	2.0416	1.3451	1.7208	-0.315965	0.824788	1	AC016747.3	2	61199979	61200769	+	791	sense_intronic	novel transcript	-	0	0	5	1	4	1	0	2	0	0	0.409778	0.100384	0.363463	0.0962421	0	0.193651
ENSG00000009830	532.269	473.17	422.829	514.76	516.753	476.482	427.133	493.046	485.757	478.353	0.0199954	0.824827	0.913565	POMT2	14	77274956	77320884	-	10008	protein_coding	protein O-mannosyltransferase 2 [Source:HGNC Symbol;Acc:HGNC:19743]	-	539	447	489	487	540	470	423	483	3.98815	3.54428	3.1675	3.86386	3.87814	3.57513	3.2042	3.6963
ENSG00000227634	0	2.11709	0.864682	1.057	0.95695	0	2.01954	2.0416	1.00969	1.25452	-0.327104	0.82486	1	LINC01714	1	8202429	8215210	+	950	lincRNA	long intergenic non-protein coding RNA 1714 [Source:HGNC Symbol;Acc:HGNC:52501]	-	0	2	1	1	1	0	2	2	0	0.167061	0.0682388	0.0835826	0.0756577	0	0.1596	0.16124
ENSG00000171311	218.24	208.533	194.553	238.883	212.443	200.731	194.886	235.805	215.052	210.966	0.0254201	0.825077	0.913699	EXOSC1	10	97436142	97446017	-	3345	protein_coding	exosome component 1 [Source:HGNC Symbol;Acc:HGNC:17286]	-	221	197	225	226	222	198	193	231	4.89244	4.67346	4.36055	5.36478	4.77017	4.5062	4.37409	5.28912
ENSG00000091536	13.8252	17.9953	12.1055	21.1401	19.139	13.1793	12.1172	16.3328	16.2665	15.1921	0.0872325	0.825096	0.913699	MYO15A	17	18108706	18179806	+	20002	protein_coding	myosin XVA [Source:HGNC Symbol;Acc:HGNC:7594]	-	14	17	14	20	20	13	12	16	0.0518304	0.0674441	0.0453743	0.0793955	0.0718676	0.0494779	0.0454814	0.0612652
ENSG00000223060	0.987512	1.05854	0	1.057	1.9139	0	2.01954	0	0.775765	0.98336	-0.379779	0.825139	1	RF00019	19	56105416	56105510	+	95	misc_RNA		-	1	1	0	1	2	0	2	0	0.779482	0.835304	0	0.835826	1.51315	0	1.596	0
ENSG00000204946	237.003	248.758	247.299	252.624	200.002	239.255	247.394	282.762	246.421	242.353	0.0251137	0.825148	0.913699	ZNF783	7	149262171	149297302	+	6726	protein_coding	zinc finger family member 783 [Source:HGNC Symbol;Acc:HGNC:27222]	zf-C2H2	240	235	286	239	209	236	245	277	2.64231	2.77255	2.75654	2.8215	2.2334	2.67114	2.76144	3.15421
ENSG00000283959	6.91258	6.35127	6.91745	6.34202	2.87085	12.1655	4.03908	10.208	6.63083	7.32085	-0.135646	0.825162	0.913699	AP002851.1	8	102656464	102687118	+	2130	bidirectional_promoter_lncRNA	vegetative cell wall protein gp1-like [Source:NCBI gene;Acc:101927245]	-	7	6	8	6	3	12	4	10	0.243359	0.223532	0.243481	0.223672	0.101232	0.428887	0.142366	0.359573
ENSG00000105866	58.2632	65.6298	71.7686	76.1042	57.417	62.855	90.8794	52.0608	67.9414	65.803	0.0468619	0.825234	0.913719	SP4	7	21428034	21514822	+	6234	protein_coding	Sp4 transcription factor [Source:HGNC Symbol;Acc:HGNC:11209]	zf-C2H2	59	62	83	72	60	62	90	51	0.700833	0.789211	0.86311	0.917075	0.691769	0.757123	1.09447	0.626571
ENSG00000285856	0	5.29272	0	0	2.87085	0	0	1.0208	1.32318	0.972912	0.408379	0.825256	1	AL353704.1	13	111148196	111153171	-	1311	antisense	novel transcript, antisense to ARHGEF7	-	0	5	0	0	3	0	0	1	0	0.302647	0	0	0.164473	0	0	0.0584204
ENSG00000240509	12.8377	10.5854	8.64682	13.741	16.2681	9.12412	12.1172	11.2288	11.4527	12.1846	-0.0989402	0.825332	0.913736	RPL34P18	8	93957338	93957691	-	354	processed_pseudogene	ribosomal protein L34 pseudogene 18 [Source:HGNC Symbol;Acc:HGNC:35968]	-	13	10	10	13	17	9	12	11	2.71938	2.24164	1.83127	2.91595	3.45161	1.93545	2.56983	2.37989
ENSG00000228369	0.987512	0	0.864682	2.11401	0	4.05516	0	1.0208	0.99155	1.26899	-0.352018	0.825341	1	TXNDC12-AS1	1	52050918	52052683	+	391	antisense	TXNDC12 antisense RNA 1 [Source:HGNC Symbol;Acc:HGNC:30008]	-	1	0	1	2	0	4	0	1	0.189388	0	0.165798	0.406156	0	0.778798	0	0.19588
ENSG00000124145	1755.8	1909.62	1987.04	1803.25	1601.93	2077.26	1908.47	1951.77	1863.92	1884.86	-0.0153911	0.82538	0.913736	SDC4	20	45325288	45348424	-	2613	protein_coding	syndecan 4 [Source:HGNC Symbol;Acc:HGNC:10661]	-	1778	1804	2298	1706	1674	2049	1890	1912	50.3874	54.7855	57.0119	51.8417	46.0461	59.6959	54.8338	56.0423
ENSG00000006837	2.96254	8.46836	11.2409	6.34202	9.5695	9.12412	8.07817	5.104	7.25344	7.96894	-0.127441	0.825465	0.913736	CDKL3	5	134286350	134371047	-	3057	protein_coding	cyclin dependent kinase like 3 [Source:HGNC Symbol;Acc:HGNC:15483]	-	3	8	13	6	10	9	8	5	0.07267	0.207665	0.275679	0.155846	0.235115	0.224124	0.19839	0.125268
ENSG00000258317	2.96254	5.29272	2.59405	9.51303	6.69865	14.1931	0	2.0416	5.09058	5.73333	-0.185443	0.825513	0.913736	AC034102.6	12	56120033	56129619	-	1294	antisense	novel transcript, antisense to ZC3H10 and ESYT1	-	3	5	3	9	7	14	0	2	0.171679	0.306623	0.150294	0.552265	0.388813	0.823636	0	0.118376
ENSG00000197696	25.6753	24.3465	34.5873	27.4821	18.182	31.4275	36.3517	21.4368	28.0228	26.8495	0.0694224	0.825517	0.913736	NMB	15	84655129	84658563	-	1022	protein_coding	neuromedin B [Source:HGNC Symbol;Acc:HGNC:7842]	-	26	23	40	26	19	31	36	21	1.88387	1.78585	2.53726	2.02005	1.33622	2.30915	2.67041	1.57375
ENSG00000235079	2.96254	0	0	1.057	0	1.01379	2.01954	0	1.00488	0.758333	0.404991	0.82555	1	ZRANB2-AS1	1	71048855	71067184	+	967	antisense	ZRANB2 antisense RNA 1 [Source:HGNC Symbol;Acc:HGNC:43594]	-	3	0	0	1	0	1	2	0	0.229734	0	0	0.0821132	0	0.0787255	0.156794	0
ENSG00000199753	2.96254	4.23418	4.32341	3.17101	6.69865	0	4.03908	2.0416	3.67278	3.19483	0.194339	0.825577	0.913742	SNORD104	17	64146083	64146152	+	70	snoRNA	small nucleolar RNA, C/D box 104 [Source:HGNC Symbol;Acc:HGNC:32768]	-	3	4	5	3	7	0	4	2	3.1736	4.53451	4.63049	3.403	7.18748	0	4.332	2.18826
ENSG00000156206	0.987512	1.05854	0.864682	1.057	0	0	0	3.0624	0.991935	0.7656	0.383059	0.825711	1	CFAP161	15	81007033	81149175	+	1979	protein_coding	cilia and flagella associated protein 161 [Source:HGNC Symbol;Acc:HGNC:26782]	-	1	1	1	1	0	0	0	3	0.0374183	0.040098	0.0327574	0.040123	0	0	0	0.116103
ENSG00000184774	0.987512	0	1.72936	0	1.9139	0	0	0	0.679219	0.478475	0.498831	0.825731	1	MGAT4EP	1	202820266	202827225	+	2810	transcribed_unitary_pseudogene	MGAT4 family member E, pseudogene [Source:HGNC Symbol;Acc:HGNC:49418]	-	1	0	2	0	2	0	0	0	0.0263526	0	0.0461401	0	0.0511564	0	0	0
ENSG00000282386	9.87512	6.35127	7.78214	6.34202	3.8278	9.12412	12.1172	8.1664	7.58763	8.30889	-0.122676	0.825732	0.913783	AL358472.4	1	153964361	153965070	+	710	antisense	novel transcript, antisense to SLC39A1	-	10	6	9	6	4	9	12	8	1.04297	0.670597	0.821749	0.671015	0.404928	0.964997	1.28129	0.862976
ENSG00000020577	954.924	984.447	1010.81	1026.35	815.321	1059.41	989.575	1067.76	994.133	983.016	0.0169262	0.825804	0.913783	SAMD4A	14	54567097	54793315	+	12170	protein_coding	sterile alpha motif domain containing 4A [Source:HGNC Symbol;Acc:HGNC:23023]	-	967	930	1169	971	852	1045	980	1046	5.8839	6.06402	6.227	6.33531	5.03183	6.53683	6.10466	6.58276
ENSG00000233547	0	2.11709	0.864682	0	0	0	4.03908	0	0.745443	1.00977	-0.438876	0.825827	1	AL158212.2	10	112950646	112951875	-	460	antisense	novel transcript	-	0	2	1	0	0	0	4	0	0	0.345017	0.140928	0	0	0	0.659217	0
ENSG00000267454	33.5754	22.2294	29.3992	27.4821	27.7515	29.3999	33.3224	27.5616	28.1715	29.5089	-0.0630127	0.825836	0.913783	ZNF582-AS1	19	56393656	56399172	+	2037	lincRNA	ZNF582 antisense RNA 1 (head to head) [Source:HGNC Symbol;Acc:HGNC:25213]	-	34	21	34	26	29	29	33	27	1.236	0.818082	1.08204	1.0135	1.02325	1.0838	1.22814	1.01517
ENSG00000265982	7.90009	7.40981	15.5643	11.627	2.87085	15.2069	6.05862	15.312	10.6253	9.86208	0.121809	0.825874	0.913783	AC103810.3	17	64778842	64778937	-	96	unprocessed_pseudogene	Rho GTPase-activating protein 27-like protein pseudogene	-	8	7	18	11	3	15	6	15	6.1709	5.78622	12.155	9.09831	2.24609	11.8949	4.73812	11.9671
ENSG00000168906	2352.25	2102.27	2269.79	2157.34	2262.23	2172.55	2262.9	2121.22	2220.41	2204.73	0.0107028	0.825882	0.913783	MAT2A	2	85539165	85545280	+	4487	protein_coding	methionine adenosyltransferase 2A [Source:HGNC Symbol;Acc:HGNC:6904]	-	2382	1986	2625	2041	2364	2143	2241	2078	39.3111	35.123	37.9252	36.1182	37.8676	36.3587	37.8627	35.4696
ENSG00000263033	0	3.17563	0.864682	0	0	2.02758	0	1.0208	1.01008	0.762095	0.403676	0.825915	1	AC007220.1	16	11196177	11224969	+	1055	lincRNA	novel transcript	-	0	3	1	0	0	2	0	1	0	0.225651	0.0614473	0	0	0.144318	0	0.0725963
ENSG00000110203	2.96254	0	0	0	0.95695	0	0	3.0624	0.740634	1.00484	-0.436938	0.826018	1	FOLR3	11	72114869	72139892	+	1396	protein_coding	folate receptor 3 [Source:HGNC Symbol;Acc:HGNC:3795]	-	3	0	0	0	1	0	0	3	0.159135	0	0	0	0.0514862	0	0	0.16459
ENSG00000170667	0.987512	0	0	2.11401	0	1.01379	3.02931	0	0.775379	1.01078	-0.402541	0.826056	1	RASA4B	7	102482445	102517781	-	4840	protein_coding	RAS p21 protein activator 4B [Source:HGNC Symbol;Acc:HGNC:35202]	-	1	0	0	2	0	1	3	0	0.0152997	0	0	0.0328113	0	0.0157288	0.0469896	0
ENSG00000134250	5222.95	5543.6	5341.14	5054.59	5511.07	5437.97	5458.82	4901.88	5290.57	5327.44	-0.0100764	0.826074	0.913821	NOTCH2	1	119911553	120069626	-	16807	protein_coding	notch 2 [Source:HGNC Symbol;Acc:HGNC:7882]	-	5289	5237	6177	4782	5759	5364	5406	4802	23.3031	24.7264	23.8255	22.5922	24.6282	24.2963	24.3844	21.8826
ENSG00000103510	235.028	240.29	221.359	209.287	255.506	209.855	200.944	255.2	226.491	230.376	-0.0253955	0.826144	0.913821	KAT8	16	31115754	31131393	+	4334	protein_coding	lysine acetyltransferase 8 [Source:HGNC Symbol;Acc:HGNC:17933]	-	238	227	256	198	267	207	199	250	4.06647	4.15629	3.82918	3.62757	4.42791	3.63599	3.48089	4.41792
ENSG00000175772	16.7877	6.35127	6.05277	11.627	12.4403	7.09653	14.1368	10.208	10.2047	10.9704	-0.110809	0.826158	0.913821	LINC01106	2	110375138	110384442	-	2774	lincRNA	long intergenic non-protein coding RNA 1106 [Source:HGNC Symbol;Acc:HGNC:26769]	-	17	6	7	11	13	7	14	10	0.453808	0.171638	0.163586	0.314866	0.336832	0.192103	0.382602	0.276096
ENSG00000204435	143.189	128.084	117.597	147.98	131.102	141.931	135.309	138.829	134.213	136.793	-0.0300616	0.826172	0.913821	CSNK2B	6	31665236	31670343	+	2933	protein_coding	casein kinase 2 beta [Source:HGNC Symbol;Acc:HGNC:2460]	-	145	121	136	140	137	140	134	136	3.66088	3.27372	3.00595	3.79014	3.35726	3.63377	3.46353	3.55135
ENSG00000103245	158.002	138.669	159.966	121.555	165.552	128.751	145.407	152.099	144.548	147.952	-0.0308515	0.82621	0.913821	CIAO3	16	729753	741329	-	8101	protein_coding	cytosolic iron-sulfur assembly component 3 [Source:HGNC Symbol;Acc:HGNC:14179]	-	160	131	185	115	173	127	144	149	1.46255	1.28322	1.48043	1.12719	1.53491	1.19346	1.34757	1.40869
ENSG00000269892	2.96254	1.05854	0	1.057	0.95695	2.02758	0	1.0208	1.26952	1.00133	0.328414	0.82622	1	AC125494.2	12	6742985	6743641	+	657	lincRNA	novel transcript	-	3	1	0	1	1	2	0	1	0.338131	0.120782	0	0.120858	0.109398	0.231743	0	0.116574
ENSG00000214803	0	1.05854	1.72936	0	0	2.02758	0	0	0.696977	0.506895	0.492262	0.826249	1	AC090921.1	8	124192671	124247398	-	1195	lincRNA	uncharacterized LOC101927588 [Source:NCBI gene;Acc:101927588]	-	0	1	2	0	0	2	0	0	0	0.066405	0.108497	0	0	0.12741	0	0
ENSG00000229930	0	2.11709	0	1.057	0.95695	0	2.01954	1.0208	0.793523	0.999323	-0.375835	0.826275	1	AC138393.2	1	224030704	224035056	-	246	unprocessed_pseudogene	F-box only protein 25 (FBXO25) pseudogene	-	0	2	0	1	1	0	2	1	0	0.645154	0	0.322778	0.292174	0	0.616341	0.311338
ENSG00000280385	33.5754	35.9905	31.1285	38.0521	49.7614	23.3172	36.3517	34.7072	34.6866	36.0344	-0.061106	0.826277	0.913821	AP000648.3	11	90193614	90198120	+	4507	TEC	novel transcript	-	34	34	36	36	52	23	36	34	0.558626	0.598632	0.51781	0.634241	0.829263	0.388492	0.605538	0.577775
ENSG00000126870	246.878	316.505	309.556	273.764	272.731	309.206	269.609	277.658	286.676	282.301	0.0231419	0.826309	0.913821	WDR60	7	158856578	158956747	+	6667	protein_coding	WD repeat domain 60 [Source:HGNC Symbol;Acc:HGNC:21862]	-	250	299	358	259	285	305	267	272	2.77676	3.55885	3.48103	3.08467	3.07249	3.48266	3.03604	3.12468
ENSG00000196436	0	0	1.72936	1.057	0	0	0	2.0416	0.696592	0.5104	0.49178	0.826341	1	NPIPB15	16	74377878	74392080	+	1702	protein_coding	nuclear pore complex interacting protein family member B15 [Source:HGNC Symbol;Acc:HGNC:34409]	-	0	0	2	1	0	0	0	2	0	0	0.0761773	0.046653	0	0	0	0.089999
ENSG00000283200	0	0	1.72936	1.057	0	0	0	2.0416	0.696592	0.5104	0.49178	0.826341	1	MIR1206	8	128008898	128008956	+	59	miRNA	microRNA 1206 [Source:HGNC Symbol;Acc:HGNC:35272]	-	0	0	2	1	0	0	0	2	0	0	2.19752	1.34582	0	0	0	2.59624
ENSG00000271816	3.95005	3.17563	8.64682	9.51303	5.7417	9.12412	3.02931	5.104	6.32138	5.74978	0.143627	0.826382	0.913821	BMS1P4	10	73699151	73730487	-	1913	processed_transcript	BMS1, ribosome biogenesis factor pseudogene 4 [Source:NCBI gene;Acc:729096]	-	4	3	10	9	6	9	3	5	0.154837	0.124444	0.338875	0.373566	0.225431	0.358154	0.118886	0.200181
ENSG00000279662	0	0	0.864682	3.17101	0	2.02758	0	1.0208	1.00892	0.762095	0.402589	0.826398	1	AC131649.2	16	10445309	10449747	-	4439	TEC	TEC	-	0	0	1	3	0	2	0	1	0	0	0.0146039	0.0536631	0	0.0342994	0	0.0172537
ENSG00000149196	216.265	280.514	281.022	292.79	278.472	233.172	278.697	261.325	267.648	262.916	0.0249614	0.8264	0.913821	HIKESHI	11	86302211	86345931	+	3421	protein_coding	Hikeshi, heat shock protein nuclear import factor [Source:HGNC Symbol;Acc:HGNC:26938]	-	219	265	325	277	291	230	276	256	4.74046	6.14697	6.15865	6.42933	6.11387	5.11819	6.11621	5.73131
ENSG00000218631	0	0	1.72936	1.057	0	2.02758	0	0	0.696592	0.506895	0.491744	0.826443	1	AL117344.1	6	157372556	157373171	-	616	processed_pseudogene	novel pseudogene	-	0	0	2	1	0	2	0	0	0	0	0.210477	0.128902	0	0.247167	0	0
ENSG00000101542	2.96254	0	4.32341	0	0	3.04137	5.04885	1.0208	1.82149	2.27776	-0.280483	0.826483	1	CDH20	18	61333582	61555773	+	4119	protein_coding	cadherin 20 [Source:HGNC Symbol;Acc:HGNC:1760]	-	3	0	5	0	0	3	5	1	0.0539336	0	0.0786925	0	0	0.0554461	0.0920247	0.0185941
ENSG00000274884	0	0	1.72936	1.057	0	0	2.01954	0	0.696592	0.504885	0.491722	0.826504	1	AL117190.3	14	100826284	100826370	+	87	misc_RNA		-	0	0	2	1	0	0	2	0	0	0	1.49027	0.912683	0	0	1.74276	0
ENSG00000137078	0	0	1.72936	1.057	0	0	2.01954	0	0.696592	0.504885	0.491722	0.826504	1	SIT1	9	35649295	35650950	-	1327	protein_coding	signaling threshold regulating transmembrane adaptor 1 [Source:HGNC Symbol;Acc:HGNC:17710]	-	0	0	2	1	0	0	2	0	0	0	0.0977044	0.0598368	0	0	0.114258	0
ENSG00000251009	0	1.05854	1.72936	1.057	0	0	5.04885	0	0.961228	1.26221	-0.377895	0.826569	1	AC133961.1	4	25864881	25869550	-	762	lincRNA	novel transcript	-	0	1	2	1	0	0	5	0	0	0.104139	0.170149	0.104204	0	0	0.497441	0
ENSG00000283913	0	0	1.72936	0	0	0	0	1.0208	0.432341	0.2552	0.63649	0.826645	1	BMS1P21	10	79904898	79951029	+	2077	processed_transcript	BMS1, ribosome biogenesis factor pseudogene 21 [Source:NCBI gene;Acc:100288974]	-	0	0	2	0	0	0	0	1	0	0	0.0624236	0	0	0	0	0.0368749
ENSG00000168878	0	0	1.72936	0	0	0	0	1.0208	0.432341	0.2552	0.63649	0.826645	1	SFTPB	2	85657314	85668741	-	4110	protein_coding	surfactant protein B [Source:HGNC Symbol;Acc:HGNC:10801]	-	0	0	2	0	0	0	0	1	0	0	0.0315459	0	0	0	0	0.0186348
ENSG00000225407	0	0	1.72936	0	0	0	0	1.0208	0.432341	0.2552	0.63649	0.826645	1	AC025188.1	5	76691439	76716215	-	600	antisense	novel transcript, antisense to F2R	-	0	0	2	0	0	0	0	1	0	0	0.21609	0	0	0	0	0.127649
ENSG00000184809	0	0	1.72936	0	0	0	0	1.0208	0.432341	0.2552	0.63649	0.826645	1	B3GALT5-AS1	21	39597147	39612821	-	2516	antisense	B3GALT5 antisense RNA 1 [Source:HGNC Symbol;Acc:HGNC:16424]	-	0	0	2	0	0	0	0	1	0	0	0.0515317	0	0	0	0	0.0304408
ENSG00000257390	0	0	1.72936	0	0	0	0	1.0208	0.432341	0.2552	0.63649	0.826645	1	AC023055.1	12	55757275	55827546	-	2534	protein_coding	novel protein	-	0	0	2	0	0	0	0	1	0	0	0.0511656	0	0	0	0	0.0302246
ENSG00000277039	0	0	1.72936	0	0	0	0	1.0208	0.432341	0.2552	0.63649	0.826645	1	RF00017	5	154821943	154822258	+	316	misc_RNA		-	0	0	2	0	0	0	0	1	0	0	0.410297	0	0	0	0	0.242371
ENSG00000280693	0	0	1.72936	0	0	0	0	1.0208	0.432341	0.2552	0.63649	0.826645	1	SH3PXD2A-AS1	10	103745966	103755423	+	2217	antisense	SH3PXD2A antisense RNA 1 [Source:HGNC Symbol;Acc:HGNC:45242]	-	0	0	2	0	0	0	0	1	0	0	0.0584816	0	0	0	0	0.0345463
ENSG00000118729	0	0	1.72936	0	0	0	0	1.0208	0.432341	0.2552	0.63649	0.826645	1	CASQ2	1	115700007	115768781	-	2769	protein_coding	calsequestrin 2 [Source:HGNC Symbol;Acc:HGNC:1513]	-	0	0	2	0	0	0	0	1	0	0	0.0468233	0	0	0	0	0.0276595
ENSG00000248222	0	0	1.72936	0	0	0	0	1.0208	0.432341	0.2552	0.63649	0.826645	1	AC011389.1	5	169013227	169037998	+	3124	antisense	uncharacterized LOC728095 [Source:NCBI gene;Acc:728095]	-	0	0	2	0	0	0	0	1	0	0	0.0415025	0	0	0	0	0.0245164
ENSG00000231527	2.96254	4.23418	4.32341	7.39902	7.6556	5.06895	3.02931	5.104	4.72979	5.21447	-0.151513	0.826647	0.914035	CR769775.1	9	61972240	61976380	+	1940	processed_transcript	novel transcript	-	3	4	5	7	8	5	3	5	0.114511	0.163616	0.16708	0.286507	0.296391	0.196205	0.117232	0.197395
ENSG00000285531	10.8626	7.40981	5.18809	6.34202	5.7417	7.09653	2.01954	12.2496	7.45064	6.77684	0.135322	0.826736	0.914045	Z83840.1	22	41676745	41677125	-	381	processed_pseudogene	LLP homolog, long-term synaptic facilitation ( LLPH) pseudogene	-	11	7	6	6	6	7	2	12	2.13795	1.45795	1.0209	1.25045	1.13189	1.39867	0.397952	2.41226
ENSG00000272674	15.8002	17.9953	19.023	10.57	16.2681	11.1517	15.1466	17.3536	15.8471	14.98	0.0865516	0.826764	0.914045	PCDHB16	5	141181399	141186399	+	5001	protein_coding	protocadherin beta 16 [Source:HGNC Symbol;Acc:HGNC:14546]	-	16	17	22	10	17	11	15	17	0.236915	0.269749	0.285181	0.158775	0.244325	0.167447	0.227384	0.260351
ENSG00000226549	0	0	1.72936	0	0	1.01379	0	0	0.432341	0.253448	0.636467	0.826798	1	SCDP1	17	20784645	20785725	+	1081	processed_pseudogene	stearoyl-CoA desaturase pseudogene 1 [Source:HGNC Symbol;Acc:HGNC:10572]	-	0	0	2	0	0	1	0	0	0	0	0.119939	0	0	0.0704232	0	0
ENSG00000236230	0	0	1.72936	0	0	1.01379	0	0	0.432341	0.253448	0.636467	0.826798	1	AL356108.1	1	222089169	222387434	-	675	lincRNA	novel transcript	-	0	0	2	0	0	1	0	0	0	0	0.19208	0	0	0.112782	0	0
ENSG00000260394	0	0	1.72936	0	0	1.01379	0	0	0.432341	0.253448	0.636467	0.826798	1	Z92544.1	16	678504	679777	-	1274	antisense	uncharacterized LOC105371184 [Source:NCBI gene;Acc:105371184]	-	0	0	2	0	0	1	0	0	0	0	0.101769	0	0	0.0597547	0	0
ENSG00000258808	0	0	1.72936	0	0	1.01379	0	0	0.432341	0.253448	0.636467	0.826798	1	LINC02310	14	51392128	51397135	-	572	lincRNA	long intergenic non-protein coding RNA 2310 [Source:HGNC Symbol;Acc:HGNC:53229]	-	0	0	2	0	0	1	0	0	0	0	0.226667	0	0	0.13309	0	0
ENSG00000187242	0	0	1.72936	0	0	1.01379	0	0	0.432341	0.253448	0.636467	0.826798	1	KRT12	17	40860943	40867224	-	2878	protein_coding	keratin 12 [Source:HGNC Symbol;Acc:HGNC:6414]	-	0	0	2	0	0	1	0	0	0	0	0.0450499	0	0	0.0264515	0	0
ENSG00000176402	0	0	1.72936	0	0	1.01379	0	0	0.432341	0.253448	0.636467	0.826798	1	GJC3	7	99923269	99929620	-	1116	protein_coding	gap junction protein gamma 3 [Source:HGNC Symbol;Acc:HGNC:17495]	-	0	0	2	0	0	1	0	0	0	0	0.116177	0	0	0.0682146	0	0
ENSG00000206775	0	0	1.72936	0	0	1.01379	0	0	0.432341	0.253448	0.636467	0.826798	1	SNORD37	19	3982507	3982572	-	66	snoRNA	small nucleolar RNA, C/D box 37 [Source:HGNC Symbol;Acc:HGNC:10166]	-	0	0	2	0	0	1	0	0	0	0	1.96445	0	0	1.15345	0	0
ENSG00000237903	0	0	1.72936	0	0	1.01379	0	0	0.432341	0.253448	0.636467	0.826798	1	AC004000.1	X	119422917	119423547	+	433	sense_intronic	novel transcript	-	0	0	2	0	0	1	0	0	0	0	0.299431	0	0	0.175814	0	0
ENSG00000203593	0	0	1.72936	0	0	1.01379	0	0	0.432341	0.253448	0.636467	0.826798	1	AC005342.1	12	2004666	2011392	+	629	antisense	novel transcript	-	0	0	2	0	0	1	0	0	0	0	0.206127	0	0	0.121029	0	0
ENSG00000259175	0	0	1.72936	0	0	1.01379	0	0	0.432341	0.253448	0.636467	0.826798	1	AC108451.1	15	80554609	80562944	-	2520	antisense	uncharacterized LOC101929586 [Source:NCBI gene;Acc:101929586]	-	0	0	2	0	0	1	0	0	0	0	0.0514499	0	0	0.0302093	0	0
ENSG00000269040	0	0	1.72936	0	0	1.01379	0	0	0.432341	0.253448	0.636467	0.826798	1	BNIP3P24	19	20784596	20785152	-	557	processed_pseudogene	BCL2 interacting protein 3 pseudogene 24 [Source:HGNC Symbol;Acc:HGNC:49704]	-	0	0	2	0	0	1	0	0	0	0	0.232772	0	0	0.136674	0	0
ENSG00000171310	167.877	172.543	181.583	175.462	199.046	169.303	167.622	148.016	174.366	170.997	0.0275079	0.826817	0.914045	CHST11	12	104455295	104762014	+	6492	protein_coding	carbohydrate sulfotransferase 11 [Source:HGNC Symbol;Acc:HGNC:17422]	-	170	163	210	166	208	167	166	145	1.9391	1.9924	2.09699	2.03034	2.30283	1.9583	1.93846	1.71063
ENSG00000175229	0	1.05854	0	2.11401	0.95695	1.01379	2.01954	0	0.793138	0.99757	-0.374654	0.826851	1	GAL3ST3	11	66041952	66049180	-	2481	protein_coding	galactose-3-O-sulfotransferase 3 [Source:HGNC Symbol;Acc:HGNC:24144]	-	0	1	0	2	1	1	2	0	0	0.0319847	0	0.0640092	0.0289701	0.0306842	0.0611124	0
ENSG00000279432	0	0	1.72936	0	0	0	1.00977	0	0.432341	0.252443	0.636454	0.826886	1	AC015799.1	17	2639297	2642418	+	3122	TEC	novel transcript	-	0	0	2	0	0	0	1	0	0	0	0.0415291	0	0	0	0.0242825	0
ENSG00000251720	0	0	1.72936	0	0	0	1.00977	0	0.432341	0.252443	0.636454	0.826886	1	RNU7-123P	1	63536711	63536770	-	60	snRNA	RNA, U7 small nuclear 123 pseudogene [Source:HGNC Symbol;Acc:HGNC:45657]	-	0	0	2	0	0	0	1	0	0	0	2.1609	0	0	0	1.2635	0
ENSG00000240338	0	0	1.72936	0	0	0	1.00977	0	0.432341	0.252443	0.636454	0.826886	1	AC009078.2	16	75226074	75228197	+	1441	transcribed_unprocessed_pseudogene	uncharacterized LOC100506281 [Source:NCBI gene;Acc:100506281]	-	0	0	2	0	0	0	1	0	0	0	0.0899748	0	0	0	0.0526093	0
ENSG00000236086	0	0	1.72936	0	0	0	1.00977	0	0.432341	0.252443	0.636454	0.826886	1	HMGN2P28	6	2341450	2341711	+	262	processed_pseudogene	high mobility group nucleosomal binding domain 2 pseudogene 28 [Source:HGNC Symbol;Acc:HGNC:39395]	-	0	0	2	0	0	0	1	0	0	0	0.494862	0	0	0	0.289351	0
ENSG00000207001	0	0	1.72936	0	0	0	1.00977	0	0.432341	0.252443	0.636454	0.826886	1	SNORD116-2	15	25054210	25054304	+	95	snoRNA	small nucleolar RNA, C/D box 116-2 [Source:HGNC Symbol;Acc:HGNC:33068]	-	0	0	2	0	0	0	1	0	0	0	1.36478	0	0	0	0.797999	0
ENSG00000265706	0	0	1.72936	0	0	0	1.00977	0	0.432341	0.252443	0.636454	0.826886	1	SNORD53B	2	28927983	28928060	+	78	snoRNA	small nucleolar RNA, C/D box 53B [Source:HGNC Symbol;Acc:HGNC:52229]	-	0	0	2	0	0	0	1	0	0	0	1.66223	0	0	0	0.971922	0
ENSG00000279039	0	0	1.72936	0	0	0	1.00977	0	0.432341	0.252443	0.636454	0.826886	1	AC011447.6	19	20207192	20209789	-	2598	TEC	TEC	-	0	0	2	0	0	0	1	0	0	0	0.0499052	0	0	0	0.0291801	0
ENSG00000260908	0	0	1.72936	0	0	0	1.00977	0	0.432341	0.252443	0.636454	0.826886	1	AC009093.3	16	29053732	29108108	-	2180	transcribed_unprocessed_pseudogene	phospholipase A2, group X (PLA2G10) pseudogene	-	0	0	2	0	0	0	1	0	0	0	0.0594742	0	0	0	0.0347752	0
ENSG00000258725	0	2.11709	0	1.057	0.95695	1.01379	2.01954	0	0.793523	0.99757	-0.374264	0.827021	1	PRC1-AS1	15	90966345	90988624	+	1799	antisense	PRC1 antisense RNA 1 [Source:HGNC Symbol;Acc:HGNC:48587]	-	0	2	0	1	1	1	2	0	0	0.08822	0	0.0441375	0.0399526	0.0423166	0.0842801	0
ENSG00000234043	0.987512	1.05854	1.72936	1.057	2.87085	0	1.00977	2.0416	1.20811	1.48055	-0.28857	0.827035	1	NUDT9P1	10	91152605	91153349	-	745	processed_pseudogene	nudix hydrolase 9 pseudogene 1 [Source:HGNC Symbol;Acc:HGNC:28523]	-	1	1	2	1	3	0	1	2	0.099397	0.106515	0.174032	0.106582	0.289429	0	0.101758	0.205608
ENSG00000187605	428.58	434.003	436.664	402.718	463.164	442.013	387.752	386.883	425.491	419.953	0.018836	0.827147	0.914299	TET3	2	73986404	74108176	+	12271	protein_coding	tet methylcytosine dioxygenase 3 [Source:HGNC Symbol;Acc:HGNC:28313]	-	434	410	505	381	484	436	384	379	2.61902	2.65138	2.66788	2.46538	2.83493	2.70488	2.37234	2.36552
ENSG00000272143	3.95005	5.29272	3.45873	5.28501	8.61255	0	4.03908	3.0624	4.49663	3.92851	0.178158	0.827191	0.914299	FGF14-AS2	13	102394630	102395703	+	1074	lincRNA	FGF14 antisense RNA 2 [Source:HGNC Symbol;Acc:HGNC:44368]	-	4	5	4	5	9	0	4	3	0.275794	0.369432	0.241441	0.369662	0.602303	0	0.282346	0.213936
ENSG00000128346	61.2257	60.3371	80.4154	57.0782	72.7282	71.9791	42.4104	64.3104	64.7641	62.857	0.0475425	0.827208	0.914299	C22orf23	22	37943050	37953669	-	2299	protein_coding	chromosome 22 open reading frame 23 [Source:HGNC Symbol;Acc:HGNC:18589]	-	62	57	93	54	76	71	42	63	1.99702	1.96745	2.6224	1.86507	2.37603	2.35105	1.38496	2.09879
ENSG00000205572	22.7128	20.1124	70.9039	5.28501	8.61255	13.1793	73.7133	41.8528	29.7535	34.3395	-0.202666	0.827332	0.9143	SERF1B	5	70025247	70043113	+	3051	protein_coding	small EDRK-rich factor 1B [Source:HGNC Symbol;Acc:HGNC:10756]	-	23	19	82	5	9	13	73	41	0.558233	0.494174	1.74232	0.130127	0.21202	0.324372	1.81387	1.02922
ENSG00000257252	2.96254	0	0.864682	8.45602	1.9139	3.04137	2.01954	7.1456	3.07081	3.5301	-0.21495	0.827365	0.9143	AC124947.1	12	93317135	93377736	-	865	antisense	novel transcript, antisense to NUDT4	-	3	0	1	8	2	3	2	7	0.256823	0	0.0749444	0.734367	0.166185	0.264026	0.175283	0.619796
ENSG00000197763	160.964	156.665	144.402	138.467	161.725	160.179	141.368	124.538	150.125	146.952	0.0295216	0.827421	0.9143	TXNRD3	3	126571779	126655155	-	3809	protein_coding	thioredoxin reductase 3 [Source:HGNC Symbol;Acc:HGNC:20667]	-	163	148	167	131	169	158	140	122	3.16888	3.08332	2.84224	2.73086	3.18898	3.15782	2.7864	2.4531
ENSG00000204131	10.8626	9.5269	4.32341	15.855	6.69865	9.12412	14.1368	7.1456	10.142	9.27629	0.115835	0.827436	0.9143	NHSL2	X	71910818	72161750	+	17706	protein_coding	NHS like 2 [Source:HGNC Symbol;Acc:HGNC:33737]	-	11	9	5	15	7	9	14	7	0.0460047	0.0403358	0.0183065	0.0672682	0.0284154	0.0386958	0.0599424	0.0302792
ENSG00000099260	14.8127	9.5269	23.3464	15.855	11.4834	19.262	23.2247	14.2912	15.8853	17.0653	-0.0889286	0.827483	0.9143	PALMD	1	99645943	99694541	+	8244	protein_coding	palmdelphin [Source:HGNC Symbol;Acc:HGNC:15846]	-	15	9	27	15	12	19	23	14	0.134736	0.0866309	0.212315	0.144475	0.104621	0.175452	0.211503	0.130064
ENSG00000254876	8.88761	10.5854	10.3762	14.798	15.3112	12.1655	15.1466	5.104	11.1618	11.9318	-0.103341	0.827531	0.9143	SUGT1P4-STRA6LP	9	97238449	97297314	+	3701	processed_transcript	SUGT1P4-STRA6LP readthrough [Source:HGNC Symbol;Acc:HGNC:53834]	-	9	10	12	14	16	12	15	5	0.180075	0.214412	0.210193	0.300364	0.310726	0.246833	0.307255	0.103471
ENSG00000196437	75.0509	65.6298	44.0988	79.2752	92.8241	43.593	67.6546	68.3936	66.0137	68.1163	-0.0526167	0.827623	0.914343	ZNF569	19	37411155	37469275	-	5016	protein_coding	zinc finger protein 569 [Source:HGNC Symbol;Acc:HGNC:24737]	zf-C2H2	76	62	51	75	97	43	67	67	1.12198	0.98085	0.659125	1.18725	1.38992	0.652608	1.01261	1.02302
ENSG00000231711	17.7752	32.8149	37.1813	29.5961	29.6654	29.3999	16.1563	36.7488	29.3419	27.9926	0.0710439	0.827746	0.914419	LINC00899	22	46039907	46044853	-	4947	processed_transcript	long intergenic non-protein coding RNA 899 [Source:HGNC Symbol;Acc:HGNC:48583]	-	18	31	43	28	31	29	16	36	0.269439	0.497265	0.563484	0.449423	0.450398	0.44627	0.245191	0.55735
ENSG00000205403	7.90009	4.23418	6.05277	7.39902	2.87085	13.1793	7.0684	5.104	6.39652	7.05563	-0.136175	0.827831	0.914454	CFI	4	109740694	109802179	-	4875	protein_coding	complement factor I [Source:HGNC Symbol;Acc:HGNC:5394]	-	8	4	7	7	3	13	7	5	0.121519	0.0651109	0.0930847	0.114015	0.0442306	0.203007	0.108855	0.078553
ENSG00000233178	1.97502	0	0.864682	1.057	0	1.01379	2.01954	0	0.974177	0.758333	0.375023	0.827873	1	AL161457.2	9	68393881	68406500	-	4007	antisense	novel transcript, antisense to PGM5	-	2	0	1	1	0	1	2	0	0.0369607	0	0.0161784	0.0198162	0	0.0189986	0.0378388	0
ENSG00000175147	0.987512	0	0.864682	3.17101	2.87085	0	1.00977	0	1.2558	0.970155	0.34585	0.827903	1	TMEM51-AS1	1	15111815	15153237	-	7873	antisense	TMEM51 antisense RNA 1 [Source:HGNC Symbol;Acc:HGNC:26301]	-	1	0	1	3	3	0	1	0	0.00940566	0	0.00823408	0.0302566	0.0273878	0	0.00962911	0
ENSG00000285676	7.90009	12.7025	5.18809	10.57	7.6556	5.06895	16.1563	10.208	9.09019	9.77222	-0.116518	0.827939	0.914458	AL158212.5	10	112810031	112821838	-	1239	antisense	novel transcript, antisense to VTI1A	-	8	12	6	10	8	5	16	10	0.478132	0.768561	0.313932	0.640867	0.464083	0.307214	0.978982	0.618153
ENSG00000224097	1.97502	0	0	3.17101	1.9139	2.02758	0	0	1.28651	0.98537	0.359156	0.827963	1	AC021148.1	4	39480255	39481905	+	1651	transcribed_processed_pseudogene	WD repeat domain 5 pseudogene [Source:NCBI gene;Acc:401127]	-	2	0	0	3	2	2	0	0	0.0897041	0	0	0.144282	0.0870682	0.0922199	0	0
ENSG00000277715	11.8501	17.9953	4.32341	7.39902	10.5264	12.1655	5.04885	10.208	10.392	9.4872	0.117314	0.828015	0.914458	AC079174.2	12	106250759	106252786	+	2028	antisense	novel transcript, antisense to CKAP4	-	12	17	5	7	11	12	5	10	0.43817	0.665196	0.15983	0.274075	0.389853	0.450459	0.186908	0.377658
ENSG00000159860	0	0	0	5.28501	0.95695	1.01379	0	2.0416	1.32125	1.00308	0.371843	0.828036	1	TCAF2P1	7	143800732	143817973	+	2896	transcribed_unprocessed_pseudogene	TRPM8 channel associated factor 2 pseudogene 1 [Source:HGNC Symbol;Acc:HGNC:33603]	-	0	0	0	5	1	1	0	2	0	0	0	0.137092	0.0248186	0.0262871	0	0.052893
ENSG00000229109	0	0	1.72936	0	0.95695	0	0	0	0.432341	0.239237	0.63628	0.82805	1	AL137847.1	9	83219331	83234242	+	444	antisense	novel transcript	-	0	0	2	0	1	0	0	0	0	0	0.292013	0	0.16188	0	0	0
ENSG00000257534	0	0	1.72936	0	0.95695	0	0	0	0.432341	0.239237	0.63628	0.82805	1	AC023794.4	12	54162065	54164452	-	754	lincRNA	novel transcript	-	0	0	2	0	1	0	0	0	0	0	0.171955	0	0.0953247	0	0	0
ENSG00000243910	0	0	1.72936	0	0.95695	0	0	0	0.432341	0.239237	0.63628	0.82805	1	TUBA4B	2	219253243	219272188	+	1678	protein_coding	tubulin alpha 4b [Source:HGNC Symbol;Acc:HGNC:18637]	-	0	0	2	0	1	0	0	0	0	0	0.0772668	0	0.0428336	0	0	0
ENSG00000272366	0	0	1.72936	0	0.95695	0	0	0	0.432341	0.239237	0.63628	0.82805	1	AL158211.3	10	22340377	22340615	-	239	lincRNA	novel transcript	-	0	0	2	0	1	0	0	0	0	0	0.542484	0	0.300731	0	0	0
ENSG00000258952	0	0	1.72936	0	0.95695	0	0	0	0.432341	0.239237	0.63628	0.82805	1	SALRNA1	14	60639216	60642589	+	2086	lincRNA	senescence associated long non-coding RNA 1 [Source:HGNC Symbol;Acc:HGNC:49001]	-	0	0	2	0	1	0	0	0	0	0	0.0621542	0	0.0344558	0	0	0
ENSG00000270751	0	0	1.72936	0	0.95695	0	0	0	0.432341	0.239237	0.63628	0.82805	1	FBXW7-AS1	4	152337655	152338098	+	372	antisense	FBXW7 antisense RNA 1 [Source:HGNC Symbol;Acc:HGNC:52397]	-	0	0	2	0	1	0	0	0	0	0	0.348532	0	0.193212	0	0	0
ENSG00000250762	0	0	1.72936	0	0.95695	0	0	0	0.432341	0.239237	0.63628	0.82805	1	Z99943.2	1	167819898	167820248	-	266	unprocessed_pseudogene	chromosome 14 open reading frame 24 (C14orf24) pseudogene	-	0	0	2	0	1	0	0	0	0	0	0.48742	0	0.270206	0	0	0
ENSG00000163362	0	0	1.72936	0	0.95695	0	0	0	0.432341	0.239237	0.63628	0.82805	1	INAVA	1	200891048	200915735	+	5413	protein_coding	innate immunity activator [Source:HGNC Symbol;Acc:HGNC:25599]	-	0	0	2	0	1	0	0	0	0	0	0.0239523	0	0.0132782	0	0	0
ENSG00000164451	0	0	1.72936	0	0.95695	0	0	0	0.432341	0.239237	0.63628	0.82805	1	CALHM4	6	116529013	116558868	+	1932	protein_coding	calcium homeostasis modulator family member 4 [Source:HGNC Symbol;Acc:HGNC:21094]	-	0	0	2	0	1	0	0	0	0	0	0.0671086	0	0.0372023	0	0	0
ENSG00000274204	0	0	1.72936	0	0.95695	0	0	0	0.432341	0.239237	0.63628	0.82805	1	AL138689.1	13	106506046	106506713	-	668	sense_intronic	novel transcript, sense intronic to EFNB2	-	0	0	2	0	1	0	0	0	0	0	0.194092	0	0.107597	0	0	0
ENSG00000278673	0	0	1.72936	0	0.95695	0	0	0	0.432341	0.239237	0.63628	0.82805	1	AC136352.4	KI270727.1	20741	22392	-	1651	pseudogene		-	0	0	2	0	1	0	0	0	0	0	0.0785304	0	0.0435341	0	0	0
ENSG00000104064	227.128	202.182	225.682	232.541	218.185	203.772	233.257	218.451	221.883	218.416	0.0234347	0.828059	0.914458	GABPB1	15	50275392	50355408	-	5677	protein_coding	GA binding protein transcription factor subunit beta 1 [Source:HGNC Symbol;Acc:HGNC:4074]	Others	230	191	261	220	228	201	231	214	3.00012	2.66983	2.98041	3.07711	2.88664	2.69537	3.08475	2.8871
ENSG00000186998	0	6.35127	0	0	3.8278	0	0	6.1248	1.58782	2.48815	-0.655194	0.828084	1	EMID1	22	29205851	29259597	+	4899	protein_coding	EMI domain containing 1 [Source:HGNC Symbol;Acc:HGNC:18036]	-	0	6	0	0	4	0	0	6	0	0.0971879	0	0	0.0586853	0	0	0.0938018
ENSG00000273679	14.8127	11.644	19.8877	17.969	16.2681	13.1793	15.1466	16.3328	16.0783	15.2317	0.0840711	0.828091	0.914458	AC100757.1	15	22371736	22373570	+	1835	processed_pseudogene	ring finger protein 145 (Rnf145) pseudogene	-	15	11	23	17	17	13	15	16	0.60532	0.475691	0.812544	0.735618	0.66587	0.539323	0.6197	0.667807
ENSG00000099954	8.88761	9.5269	12.1055	7.39902	7.6556	15.2069	7.0684	11.2288	9.47977	10.2899	-0.107891	0.828104	0.914458	CECR2	22	17359949	17558149	+	10759	protein_coding	CECR2, histone acetyl-lysine reader [Source:HGNC Symbol;Acc:HGNC:1840]	-	9	9	14	7	8	15	7	11	0.0619441	0.0663803	0.0843551	0.0516613	0.0534435	0.106136	0.0493233	0.0783047
ENSG00000186567	89.8636	107.972	107.221	96.1873	74.6421	119.627	106.026	112.288	100.311	103.146	-0.0373954	0.828157	0.914458	CEACAM19	19	44662278	44684359	+	5203	protein_coding	carcinoembryonic antigen related cell adhesion molecule 19 [Source:HGNC Symbol;Acc:HGNC:31951]	-	91	102	124	91	78	118	105	110	1.29514	1.55566	1.54498	1.38876	1.0775	1.72651	1.5299	1.61922
ENSG00000213542	1.97502	1.05854	0.864682	0	0	2.02758	1.00977	0	0.974563	0.759338	0.374293	0.828174	1	AC007000.1	7	77115399	77116192	-	794	processed_pseudogene	ribosomal protein L7a (RPL7A) pseudogene	-	2	1	1	0	0	2	1	0	0.186526	0.099942	0.0816459	0	0	0.191757	0.0954785	0
ENSG00000203993	112.576	113.264	126.244	124.726	125.36	130.779	101.987	129.642	119.203	121.942	-0.0316837	0.828249	0.9145	ARRDC1-AS1	9	137615332	137618906	-	2387	antisense	ARRDC1 antisense RNA 1 [Source:HGNC Symbol;Acc:HGNC:23395]	-	114	107	146	118	131	129	101	127	3.53657	3.55713	3.96511	3.92526	3.94453	4.11414	3.20771	4.07491
ENSG00000206658	1.97502	0	0	0	2.87085	0	0	0	0.493756	0.717712	-0.529695	0.828271	1	RNU6-1039P	9	110369592	110369698	-	107	snRNA	RNA, U6 small nuclear 1039, pseudogene [Source:HGNC Symbol;Acc:HGNC:48002]	-	2	0	0	0	3	0	0	0	1.38413	0	0	0	2.01518	0	0	0
ENSG00000178734	1.97502	0	0	2.11401	0	0	3.02931	0	1.02226	0.757328	0.424231	0.828391	1	LMO7DN	13	75871038	75883811	+	1167	lincRNA	LMO7 downstream neighbor [Source:HGNC Symbol;Acc:HGNC:44370]	-	2	0	0	2	0	0	3	0	0.126908	0	0	0.136081	0	0	0.194884	0
ENSG00000080200	240.953	276.28	245.57	275.878	281.343	268.654	226.189	243.971	259.67	255.039	0.0232462	0.828481	0.914645	CRYBG3	3	97822040	97944963	+	10929	protein_coding	crystallin beta-gamma domain containing 3 [Source:HGNC Symbol;Acc:HGNC:34427]	-	244	261	284	261	294	265	224	239	1.65325	1.89508	1.68459	1.89627	1.9335	1.8459	1.5538	1.67488
ENSG00000170891	9.87512	6.35127	13.8349	8.45602	8.61255	7.09653	13.127	7.1456	9.62933	8.99543	0.111248	0.828487	0.914645	CYTL1	4	5014586	5019472	-	1003	protein_coding	cytokine like 1 [Source:HGNC Symbol;Acc:HGNC:24435]	-	10	6	16	8	9	7	13	7	0.738293	0.474699	1.03413	0.633328	0.644938	0.531299	0.982582	0.53452
ENSG00000145808	0.987512	2.11709	1.72936	0	0.95695	1.01379	4.03908	0	1.20849	1.50246	-0.302284	0.828505	1	ADAMTS19	5	129460265	129738683	+	5408	protein_coding	ADAM metallopeptidase with thrombospondin type 1 motif 19 [Source:HGNC Symbol;Acc:HGNC:17111]	-	1	2	2	0	1	1	4	0	0.0136928	0.0293469	0.0239744	0	0.0132905	0.0140768	0.0560724	0
ENSG00000234509	2.96254	0	0.864682	0	1.9139	0	0	3.0624	0.956804	1.24407	-0.364298	0.82864	1	AP000253.1	21	31653593	31659500	-	2233	lincRNA	novel transcript	-	3	0	1	0	2	0	0	3	0.099486	0	0.0290313	0	0.0643751	0	0	0.102896
ENSG00000251537	1.97502	2.11709	0.864682	0	0.95695	1.01379	1.00977	3.0624	1.2392	1.51073	-0.284912	0.828735	1	AC005324.3	17	15571491	15651653	-	5514	protein_coding	novel tripartite motif-containing 16 (TRIM16) and CMT1A duplicated region transcript 1 (CDRT1) protein	-	2	2	1	0	1	1	1	3	0.0268592	0.0287827	0.0117568	0	0.013035	0.0138062	0.0137486	0.0416698
ENSG00000259075	1.97502	2.11709	0	2.11401	1.9139	1.01379	0	2.0416	1.55153	1.24232	0.291412	0.828772	1	POC1B-GALNT4	12	89519408	89526262	-	5500	protein_coding	POC1B-GALNT4 readthrough [Source:HGNC Symbol;Acc:HGNC:42957]	-	2	2	0	2	2	1	0	2	0.0269276	0.028856	0	0.028874	0.0261363	0.0138414	0	0.0278506
ENSG00000175175	9.87512	13.7611	12.1055	14.798	21.0529	9.12412	2.01954	14.2912	12.6349	11.6219	0.113193	0.828879	0.914926	PPM1E	17	58755869	58985176	+	6542	protein_coding	protein phosphatase, Mg2+/Mn2+ dependent 1E [Source:HGNC Symbol;Acc:HGNC:19322]	-	10	13	14	14	22	9	2	14	0.113193	0.157689	0.138731	0.169925	0.241707	0.104731	0.0231764	0.163902
ENSG00000058404	9.87512	7.40981	7.78214	4.22801	6.69865	6.08274	8.07817	6.1248	7.32377	6.74609	0.124038	0.82889	0.914926	CAMK2B	7	44217150	44334577	-	8159	protein_coding	calcium/calmodulin dependent protein kinase II beta [Source:HGNC Symbol;Acc:HGNC:1461]	-	10	7	9	4	7	6	8	6	0.0907596	0.0680816	0.071509	0.038928	0.0616649	0.055983	0.0743326	0.0563224
ENSG00000176410	95.7887	85.7421	85.6035	59.1922	68.9004	102.393	81.7914	83.7056	81.5816	84.1976	-0.0416222	0.828904	0.914926	DNAJC30	7	73680969	73683453	-	2485	protein_coding	DnaJ heat shock protein family (Hsp40) member C30 [Source:HGNC Symbol;Acc:HGNC:16410]	-	97	81	99	56	72	101	81	82	2.89051	2.58659	2.58264	1.78937	2.08249	3.09412	2.47107	2.52729
ENSG00000228507	0.987512	0	1.72936	1.057	1.9139	0	1.00977	0	0.943469	0.730918	0.375126	0.829009	1	DAP3P2	2	171491422	171491931	+	510	processed_pseudogene	death associated protein 3 pseudogene 2 [Source:HGNC Symbol;Acc:HGNC:29762]	-	1	0	2	1	2	0	1	0	0.145198	0	0.254223	0.155693	0.281862	0	0.148647	0
ENSG00000177054	153.064	214.885	185.907	141.638	184.691	191.606	162.573	171.494	173.873	177.591	-0.0302036	0.829037	0.915014	ZDHHC13	11	19117099	19176422	+	7763	protein_coding	zinc finger DHHC-type containing 13 [Source:HGNC Symbol;Acc:HGNC:18413]	-	155	203	215	134	193	189	161	168	1.47854	2.07508	1.79541	1.37061	1.78692	1.85342	1.57225	1.65747
ENSG00000144648	0.987512	2.11709	0	0	0.95695	0	0	3.0624	0.77615	1.00484	-0.395679	0.829067	1	ACKR2	3	42804752	42887974	+	5457	protein_coding	atypical chemokine receptor 2 [Source:HGNC Symbol;Acc:HGNC:1565]	-	1	2	0	0	1	0	0	3	0.0135699	0.0290834	0	0	0.0131711	0	0	0.0421051
ENSG00000250659	0.987512	2.11709	0	0	0.95695	0	0	3.0624	0.77615	1.00484	-0.395679	0.829067	1	AP001363.1	11	62537312	62542018	+	264	antisense	novel transcript	-	1	2	0	0	1	0	0	3	0.280495	0.601166	0	0	0.272253	0	0	0.870331
ENSG00000227678	0	4.23418	0	0	0	0	3.02931	0	1.05854	0.757328	0.465217	0.829194	1	AL355581.1	6	130133410	130146179	-	2906	antisense	novel transcript, antisense to L3MBTL3	-	0	4	0	0	0	0	3	0	0	0.109228	0	0	0	0	0.0782622	0
ENSG00000225880	3.95005	9.5269	6.05277	4.22801	5.7417	5.06895	5.04885	10.208	5.93943	6.51688	-0.13524	0.829257	0.915181	LINC00115	1	826206	827522	-	1317	lincRNA	long intergenic non-protein coding RNA 115 [Source:HGNC Symbol;Acc:HGNC:26211]	-	4	9	7	4	6	5	5	10	0.224907	0.542282	0.344562	0.241165	0.327448	0.289019	0.287813	0.581542
ENSG00000204021	3.95005	0	0	0	0.95695	1.01379	1.00977	0	0.987512	0.745128	0.404054	0.829315	1	LIPK	10	88724544	88752786	+	1230	protein_coding	lipase family member K [Source:HGNC Symbol;Acc:HGNC:23444]	-	4	0	0	0	1	1	1	0	0.240815	0	0	0	0.0584348	0.0618923	0.0616341	0
ENSG00000102595	1538.54	1507.37	1566.8	1552.74	1551.22	1528.8	1615.63	1514.87	1541.36	1552.63	-0.0101935	0.829325	0.915181	UGGT2	13	95801580	96053482	-	8105	protein_coding	UDP-glucose glycoprotein glucosyltransferase 2 [Source:HGNC Symbol;Acc:HGNC:15664]	-	1558	1424	1812	1469	1621	1508	1600	1484	14.2346	13.942	14.4931	14.3916	14.375	14.1641	14.9656	14.0232
ENSG00000224086	48.3881	53.9858	44.0988	40.1661	51.6753	48.6619	41.4006	51.04	46.6597	48.1945	-0.0485372	0.829349	0.915181	AC245452.1	22	21938293	21977632	+	37852	antisense	novel transcript, antisense to PPM1F and TOP3B	-	49	51	51	38	54	48	41	50	0.0958599	0.106918	0.0873447	0.0797139	0.102537	0.0965371	0.0821148	0.101169
ENSG00000227440	1.97502	1.05854	0.864682	0	0	2.02758	0	1.0208	0.974563	0.762095	0.371374	0.829434	1	ATP5MC1P4	3	172828736	172829176	-	441	processed_pseudogene	ATP synthase membrane subunit c locus 1 pseudogene 4 [Source:HGNC Symbol;Acc:HGNC:39507]	-	2	1	1	0	0	2	0	1	0.335831	0.179941	0.147	0	0	0.34525	0	0.173672
ENSG00000252821	1.97502	2.11709	0	0	0	3.04137	0	0	1.02303	0.760343	0.421237	0.829499	1	RNU6-388P	7	33001950	33002054	-	105	snRNA	RNA, U6 small nuclear 388, pseudogene [Source:HGNC Symbol;Acc:HGNC:47351]	-	2	2	0	0	0	3	0	0	1.41049	1.5115	0	0	0	2.17507	0	0
ENSG00000266392	2.96254	0	0	0	0.95695	0	3.02931	0	0.740634	0.996566	-0.428363	0.829553	1	MIR4740	17	81400716	81400778	-	63	miRNA	microRNA 4740 [Source:HGNC Symbol;Acc:HGNC:41711]	-	3	0	0	0	1	0	3	0	3.52623	0	0	0	1.14087	0	3.61	0
ENSG00000276115	1.97502	1.05854	3.45873	1.057	1.9139	1.01379	3.02931	3.0624	1.88732	2.25485	-0.226844	0.829736	1	AC026356.2	12	32352349	32354144	+	1796	sense_intronic	novel transcript, sense intronic to BICD1	-	2	1	4	1	2	1	3	3	0.0824619	0.0441837	0.144381	0.0442113	0.0800388	0.0423873	0.126631	0.127933
ENSG00000124535	551.032	514.453	485.951	481.993	529.193	546.433	488.729	492.025	508.357	514.095	-0.0167668	0.829819	0.915526	WRNIP1	6	2765414	2786952	+	3877	protein_coding	Werner helicase interacting protein 1 [Source:HGNC Symbol;Acc:HGNC:20876]	-	558	486	562	456	553	539	484	482	10.6578	9.94738	9.39714	9.33917	10.2519	10.5836	9.46402	9.52179
ENSG00000102349	0.987512	7.40981	3.45873	4.22801	1.9139	1.01379	7.0684	4.0832	4.02102	3.51982	0.184877	0.829827	0.915526	KLF8	X	56232421	56287889	+	9022	protein_coding	Kruppel like factor 8 [Source:HGNC Symbol;Acc:HGNC:6351]	zf-C2H2	1	7	4	4	2	1	7	4	0.0082078	0.0615692	0.0287417	0.0352044	0.0159332	0.00843799	0.0588195	0.0339566
ENSG00000182310	70.1133	57.1614	59.663	50.7361	38.278	78.0619	49.4788	64.3104	59.4185	57.5323	0.050475	0.829827	0.915526	SPACA6	19	51689128	51712387	+	4103	protein_coding	sperm acrosome associated 6 [Source:HGNC Symbol;Acc:HGNC:27113]	-	71	54	69	48	40	77	49	63	1.2814	1.04439	1.09019	0.928922	0.700705	1.42867	0.905359	1.176
ENSG00000157107	200.465	281.573	252.487	285.391	284.214	236.213	260.521	218.451	254.979	249.85	0.0268912	0.829949	0.915526	FCHO2	5	72955981	73090522	+	6127	protein_coding	FCH domain only 2 [Source:HGNC Symbol;Acc:HGNC:25180]	-	203	266	292	270	297	233	258	214	2.45345	3.4451	3.08951	3.49909	3.48406	2.89501	3.19226	2.67506
ENSG00000220563	1.97502	3.17563	0	1.057	1.9139	0	1.00977	2.0416	1.55192	1.24132	0.293086	0.829963	1	PKMP3	6	85659892	85660606	-	715	processed_pseudogene	pyruvate kinase M1/2 pseudogene 3 [Source:HGNC Symbol;Acc:HGNC:44245]	-	2	3	0	1	2	0	1	2	0.207135	0.332954	0	0.111054	0.201048	0	0.106028	0.214235
ENSG00000243444	24.6878	14.8196	7.78214	15.855	11.4834	16.2206	28.2736	11.2288	15.7862	16.8016	-0.0957403	0.829983	0.915526	PALM2	9	109640788	109946703	+	4943	protein_coding	paralemmin 2 [Source:HGNC Symbol;Acc:HGNC:15845]	-	25	14	9	15	12	16	28	11	0.374523	0.224753	0.118034	0.240957	0.174489	0.246417	0.429431	0.170439
ENSG00000088256	1297.59	1213.09	1252.92	1167.99	1223.94	1231.76	1263.22	1254.56	1232.9	1243.37	-0.0113695	0.830038	0.915526	GNA11	19	3094410	3124004	+	6242	protein_coding	G protein subunit alpha 11 [Source:HGNC Symbol;Acc:HGNC:4379]	-	1314	1146	1449	1105	1279	1215	1251	1229	15.5884	14.569	15.0487	14.0565	14.7273	14.8182	15.1936	15.0798
ENSG00000241837	121.464	135.494	142.672	145.866	146.413	131.793	134.3	143.933	136.374	139.11	-0.0287844	0.830038	0.915526	ATP5PO	21	33903453	33915980	-	3336	protein_coding	ATP synthase peripheral stalk subunit OSCP [Source:HGNC Symbol;Acc:HGNC:850]	-	123	128	165	138	153	130	133	141	2.73029	3.04475	3.20637	3.28467	3.29642	2.9666	3.0224	3.23713
ENSG00000251188	0.987512	2.11709	0.864682	1.057	0	1.01379	1.00977	2.0416	1.25657	1.01629	0.305406	0.83007	1	AC079140.3	4	268982	269531	-	550	processed_pseudogene	novel zinc finger protein pseudogene	-	1	2	1	1	0	1	1	2	0.134638	0.28856	0.117867	0.14437	0	0.138414	0.137836	0.278506
ENSG00000278616	19.7502	23.288	19.8877	24.3111	24.8807	20.2758	21.2052	16.3328	21.8092	20.6736	0.0711944	0.830107	0.915543	BEND3P3	10	79682997	79685436	+	2440	processed_pseudogene	BEN domain containing 3 pseudogene 3 [Source:HGNC Symbol;Acc:HGNC:45016]	-	20	22	23	23	26	20	21	16	0.606973	0.715486	0.611073	0.748475	0.765879	0.623996	0.652463	0.502224
ENSG00000259797	0.987512	0	1.72936	1.057	1.9139	0	0	1.0208	0.943469	0.733675	0.372187	0.830265	1	AC020978.1	16	68316801	68319036	+	428	sense_intronic	novel transcript, intronic to PRMT7	-	1	0	2	1	2	0	0	1	0.173016	0	0.302929	0.185522	0.335864	0	0	0.178947
ENSG00000214425	14.8127	26.4636	17.2936	12.684	13.3973	24.331	16.1563	13.2704	17.8135	16.7887	0.0844795	0.830325	0.915688	LRRC37A4P	17	45506741	45550335	-	6924	transcribed_unprocessed_pseudogene	leucine rich repeat containing 37 member A4, pseudogene [Source:HGNC Symbol;Acc:HGNC:25479]	-	15	25	20	12	14	24	16	13	0.160422	0.286518	0.187253	0.137614	0.145327	0.263874	0.175182	0.143798
ENSG00000275437	2.96254	7.40981	4.32341	2.11401	5.7417	1.01379	10.0977	2.0416	4.20244	4.7237	-0.17334	0.830347	0.915688	AL121832.3	20	62402236	62405935	-	3700	sense_intronic	novel transcript, sense intronic to CABLES2	-	3	7	5	2	6	1	10	2	0.0600412	0.150129	0.0876039	0.0429208	0.116554	0.020575	0.204892	0.0413995
ENSG00000234789	0	0	5.18809	2.11401	0.95695	5.06895	0	3.0624	1.82552	2.27208	-0.277868	0.83044	1	AL590369.1	9	129640476	129641282	+	470	antisense	novel transcript	-	0	0	6	2	1	5	0	3	0	0	0.827577	0.337887	0.152925	0.809867	0	0.488867
ENSG00000163866	322.916	283.69	302.639	343.526	279.429	347.73	308.99	335.843	313.193	317.998	-0.0216143	0.830443	0.915711	SMIM12	1	34712737	34859816	-	8091	protein_coding	small integral membrane protein 12 [Source:HGNC Symbol;Acc:HGNC:25154]	-	327	268	350	325	292	343	306	329	2.99278	2.62846	2.80428	3.18948	2.59392	3.22726	2.86712	3.1143
ENSG00000124614	10.8626	14.8196	12.1055	20.0831	10.5264	11.1517	15.1466	17.3536	14.4677	13.5446	0.0899528	0.830475	0.915711	RPS10	6	34417454	34426125	-	2358	protein_coding	ribosomal protein S10 [Source:HGNC Symbol;Acc:HGNC:10383]	-	11	14	14	19	11	11	15	17	0.345445	0.471143	0.384892	0.639807	0.335294	0.355133	0.482252	0.552169
ENSG00000241741	0.987512	1.05854	2.59405	2.11401	0.95695	2.02758	3.02931	2.0416	1.68853	2.01386	-0.235962	0.830591	1	RPL7AP30	4	112788083	112788878	-	796	processed_pseudogene	ribosomal protein L7a pseudogene 30 [Source:HGNC Symbol;Acc:HGNC:35757]	-	1	1	3	2	1	2	3	2	0.0930286	0.0996909	0.244322	0.199506	0.090295	0.191275	0.285716	0.192435
ENSG00000084444	63.2008	86.8007	57.9337	64.4772	70.8143	63.8688	57.5569	87.7888	68.1031	70.0072	-0.0440607	0.830621	0.915812	FAM234B	12	13044284	13142521	+	6807	protein_coding	family with sequence similarity 234 member B [Source:HGNC Symbol;Acc:HGNC:29288]	-	64	82	67	61	74	63	57	86	0.696232	0.955931	0.638079	0.711563	0.781363	0.704574	0.634812	0.967631
ENSG00000213047	167.877	153.489	135.755	108.871	132.059	164.234	170.651	113.309	141.498	145.063	-0.0351643	0.830721	0.915863	DENND1B	1	197504748	197775696	-	13203	protein_coding	DENN domain containing 1B [Source:HGNC Symbol;Acc:HGNC:28404]	-	170	145	157	103	138	162	169	111	0.953467	0.871493	0.770872	0.619447	0.751248	0.93408	0.970377	0.643899
ENSG00000171451	374.267	321.798	400.348	365.723	355.985	358.882	392.801	336.864	365.534	361.133	0.0199028	0.830836	0.915908	DSEL	18	67506582	67516980	-	9531	protein_coding	dermatan sulfate epimerase like [Source:HGNC Symbol;Acc:HGNC:18144]	-	379	304	463	346	372	354	389	330	2.94463	2.53107	3.14918	2.88255	2.80531	2.82753	3.09412	2.65181
ENSG00000267419	9.87512	0	6.05277	9.51303	9.5695	7.09653	4.03908	2.0416	6.36023	5.68668	0.159779	0.830869	0.915908	AC011477.1	19	19776602	19836073	+	2355	transcribed_unprocessed_pseudogene	zinc finger protein 506 (ZNF506) pseudogene	-	10	0	7	9	10	7	4	2	0.314441	0	0.192691	0.303453	0.305201	0.226281	0.128764	0.0650439
ENSG00000176358	1.97502	0	0.864682	1.057	0	5.06895	0	0	0.974177	1.26724	-0.367631	0.830964	1	TAC4	17	49838309	49848017	-	1001	protein_coding	tachykinin 4 [Source:HGNC Symbol;Acc:HGNC:16641]	-	2	0	1	1	0	5	0	0	0.147954	0	0.0647621	0.0793241	0	0.380257	0	0
ENSG00000267249	6.91258	4.23418	1.72936	3.17101	4.78475	9.12412	3.02931	1.0208	4.01178	4.48974	-0.172371	0.831034	0.916031	AP005482.3	18	12670426	12671145	-	720	sense_intronic	novel transcript, sense intronic CEP76	-	7	4	2	3	5	9	3	1	0.719938	0.440855	0.180075	0.330848	0.499131	0.951594	0.315875	0.106374
ENSG00000230897	1.97502	0	0.864682	1.057	2.87085	0	0	2.0416	0.974177	1.22811	-0.335674	0.831038	1	RPS18P12	17	14705076	14705534	-	459	processed_pseudogene	ribosomal protein S18 pseudogene 12 [Source:HGNC Symbol;Acc:HGNC:35967]	-	2	0	1	1	3	0	0	2	0.322661	0	0.141235	0.172992	0.46977	0	0	0.333722
ENSG00000272969	0	2.11709	0.864682	1.057	0	0	1.00977	4.0832	1.00969	1.27324	-0.339546	0.831146	1	AC024243.1	4	55547112	55547889	+	778	antisense	novel transcript, antisense to clock	-	0	2	1	1	0	0	1	4	0	0.203995	0.083325	0.102061	0	0	0.0974421	0.393774
ENSG00000267787	17.7752	5.29272	15.5643	3.17101	15.3112	6.08274	12.1172	5.104	10.4508	9.6538	0.125234	0.831366	0.916338	AC027097.2	18	57639455	57738603	+	2670	antisense	novel transcript, antisense to ATP8B1	-	18	5	18	3	16	6	12	5	0.499219	0.148603	0.437035	0.0892173	0.43071	0.171073	0.340719	0.143425
ENSG00000124116	0	5.29272	2.59405	4.22801	7.6556	3.04137	2.01954	1.0208	3.0287	3.43433	-0.203348	0.831518	0.916446	WFDC3	20	45747944	45791932	-	2405	protein_coding	WAP four-disulfide core domain 3 [Source:HGNC Symbol;Acc:HGNC:15957]	-	0	5	3	4	8	3	2	1	0	0.164977	0.0808651	0.132064	0.239085	0.0949616	0.0630436	0.0318458
ENSG00000227536	1.97502	0	0	2.11401	0.95695	1.01379	2.01954	1.0208	1.02226	1.25277	-0.313957	0.831656	1	SOCS5P4	X	71043214	71045470	-	1566	processed_pseudogene	suppressor of cytokine signaling 5 pseudogene 4 [Source:HGNC Symbol;Acc:HGNC:44600]	-	2	0	0	2	1	1	2	1	0.0945731	0	0	0.101409	0.0458971	0.0486127	0.0968199	0.0489075
ENSG00000131848	27.6503	19.0538	14.6996	29.5961	20.0959	24.331	28.2736	22.4576	22.75	23.7895	-0.0713956	0.831777	0.916636	ZSCAN5A	19	56219670	56368383	-	8039	protein_coding	zinc finger and SCAN domain containing 5A [Source:HGNC Symbol;Acc:HGNC:23710]	zf-C2H2	28	18	17	28	21	24	28	22	0.25792	0.17768	0.137089	0.276564	0.187756	0.227275	0.264048	0.209598
ENSG00000167207	1.97502	2.11709	4.32341	5.28501	0.95695	2.02758	6.05862	3.0624	3.42513	3.02639	0.187477	0.831861	0.916636	NOD2	16	50693588	50734041	+	6873	protein_coding	nucleotide binding oligomerization domain containing 2 [Source:HGNC Symbol;Acc:HGNC:5331]	-	2	2	5	5	1	2	6	3	0.0215483	0.0230915	0.0471605	0.0577648	0.0104576	0.0221526	0.0661807	0.0334304
ENSG00000176542	167.877	169.367	172.072	136.353	177.993	149.027	167.622	138.829	161.417	158.368	0.0284694	0.831903	0.916636	USF3	3	113648385	113696646	-	13738	protein_coding	upstream transcription factor family member 3 [Source:HGNC Symbol;Acc:HGNC:30494]	bHLH	170	160	199	129	186	147	166	136	0.916336	0.924198	0.939041	0.745599	0.973119	0.814583	0.916032	0.758198
ENSG00000100697	780.134	814.021	808.477	720.876	768.431	822.184	816.905	748.246	780.877	788.941	-0.0139587	0.831954	0.916636	DICER1	14	95086228	95158010	-	12294	protein_coding	dicer 1, ribonuclease III [Source:HGNC Symbol;Acc:HGNC:17098]	-	790	769	935	682	803	811	809	733	4.75843	4.96365	4.9303	4.40484	4.6946	5.02192	4.98863	4.56644
ENSG00000236792	1.97502	1.05854	3.45873	8.45602	3.8278	1.01379	1.00977	7.1456	3.73708	3.24924	0.196394	0.83196	0.916636	AL513175.2	1	192247505	192247947	+	443	processed_pseudogene	pseudogene similar to ATP-binding cassette, sub-family E (OABP), member (ABCE1)	-	2	1	4	8	4	1	1	7	0.334315	0.179128	0.585344	1.43392	0.648982	0.171845	0.171129	1.21021
ENSG00000231665	1.97502	0	0	2.11401	0	0	0	3.0624	1.02226	0.7656	0.413948	0.832303	1	OGFOD1P1	13	49210422	49212294	-	1592	processed_pseudogene	2-oxoglutarate and iron dependent oxygenase domain containing 1 pseudogene 1 [Source:HGNC Symbol;Acc:HGNC:39202]	-	2	0	0	2	0	0	0	3	0.0930286	0	0	0.0997531	0	0	0	0.144326
ENSG00000138600	1071.45	1053.25	1110.25	1085.54	1168.44	1002.64	1102.67	1007.53	1080.12	1070.32	0.0130777	0.832328	0.916982	SPPL2A	15	50702266	50765808	-	8144	protein_coding	signal peptide peptidase like 2A [Source:HGNC Symbol;Acc:HGNC:30227]	-	1085	995	1284	1027	1221	989	1092	987	9.86556	9.69513	10.2207	10.0132	10.7759	9.24486	10.1651	9.28211
ENSG00000270048	2.96254	0	0.864682	0	0.95695	1.01379	0	1.0208	0.956804	0.747885	0.370503	0.832344	1	AC068790.4	12	123962555	123962817	-	263	sense_intronic	novel transcript, sense intronic to CCDC92	-	3	0	1	0	1	1	0	1	0.844686	0	0.24649	0	0.273288	0.289458	0	0.291213
ENSG00000163083	0.987512	1.05854	0.864682	2.11401	1.9139	1.01379	1.00977	2.0416	1.25619	1.49477	-0.266774	0.8326	1	INHBB	2	120346143	120351808	+	3204	protein_coding	inhibin subunit beta B [Source:HGNC Symbol;Acc:HGNC:6067]	-	1	1	1	2	2	1	1	2	0.023112	0.0247671	0.0202331	0.0495652	0.0448657	0.0237602	0.023661	0.0478084
ENSG00000132612	571.769	500.692	490.275	501.019	480.389	512.978	503.876	543.065	515.939	510.077	0.0166611	0.832782	0.917318	VPS4A	16	69311356	69326939	+	5670	protein_coding	vacuolar protein sorting 4 homolog A [Source:HGNC Symbol;Acc:HGNC:13488]	-	579	473	567	474	502	506	499	532	7.5618	6.61982	6.48269	6.63796	6.36352	6.79374	6.67181	7.18614
ENSG00000280106	3.95005	3.17563	4.32341	3.17101	4.78475	4.05516	0	4.0832	3.65502	3.23078	0.18061	0.832853	0.917318	AC008555.8	19	34949038	34951205	-	2168	TEC	TEC	-	4	3	5	3	5	4	0	4	0.136625	0.109807	0.149508	0.109876	0.165763	0.140457	0	0.141308
ENSG00000117222	212.315	226.529	194.553	195.546	216.271	213.91	209.023	202.118	207.236	210.33	-0.0232371	0.832861	0.917318	RBBP5	1	205086142	205122015	-	4404	protein_coding	RB binding protein 5, histone lysine methyltransferase complex subunit [Source:HGNC Symbol;Acc:HGNC:9888]	-	215	214	225	185	226	211	207	198	3.6151	3.85598	3.312	3.33552	3.6884	3.64735	3.56327	3.44338
ENSG00000176933	7.90009	17.9953	7.78214	11.627	14.3542	10.1379	10.0977	7.1456	11.3261	10.4339	0.102995	0.832888	0.917318	TOB2P1	6	28217643	28218634	-	992	processed_pseudogene	transducer of ERBB2, 2 pseudogene 1 [Source:HGNC Symbol;Acc:HGNC:13986]	-	8	17	9	11	15	10	10	7	0.597184	1.3599	0.588147	0.880482	1.08682	0.767415	0.764213	0.540448
ENSG00000272630	0.987512	8.46836	2.59405	3.17101	1.9139	1.01379	6.05862	8.1664	3.80523	4.28818	-0.182988	0.833088	0.917318	AL731563.3	10	73098044	73101297	-	3005	lincRNA	novel transcript	-	1	8	3	3	2	1	6	8	0.0246425	0.211258	0.064719	0.0792713	0.0478368	0.0253336	0.151368	0.203898
ENSG00000270055	56.2882	88.9178	63.9864	62.3632	57.417	64.8826	67.6546	89.8304	67.8889	69.9462	-0.0444687	0.833099	0.917318	AC127502.2	15	30487963	30490313	+	2351	sense_intronic	novel transcript	-	57	84	74	59	60	64	67	88	1.79536	2.83527	2.04049	1.99269	1.83432	2.07238	2.16047	2.8668
ENSG00000175746	12.8377	11.644	12.9702	7.39902	8.61255	8.11032	11.1075	14.2912	11.2127	10.5304	0.0988602	0.833145	0.917318	C15orf54	15	39250684	39254845	+	3078	lincRNA	chromosome 15 open reading frame 54 (putative) [Source:HGNC Symbol;Acc:HGNC:33797]	-	13	11	15	7	9	8	11	14	0.312755	0.283591	0.31592	0.18058	0.21016	0.197862	0.270926	0.348359
ENSG00000197008	13.8252	16.9367	18.1583	24.3111	13.3973	22.3034	12.1172	21.4368	18.3078	17.3137	0.0802944	0.833174	0.917318	ZNF138	7	64794388	64833681	+	2850	protein_coding	zinc finger protein 138 [Source:HGNC Symbol;Acc:HGNC:12922]	zf-C2H2	14	16	21	23	14	22	12	21	0.363758	0.445496	0.477672	0.6408	0.353069	0.587651	0.3192	0.564341
ENSG00000144744	580.657	545.151	532.644	499.962	542.59	535.281	536.188	521.629	539.603	533.922	0.0154645	0.833201	0.917318	UBA3	3	69054730	69080408	-	4106	protein_coding	ubiquitin like modifier activating enzyme 3 [Source:HGNC Symbol;Acc:HGNC:12470]	-	588	515	616	473	567	528	531	511	10.6044	9.95306	9.72561	9.14706	9.92523	9.78941	9.80397	9.53167
ENSG00000146856	9.87512	14.8196	16.429	1.057	5.7417	8.11032	15.1466	17.3536	10.5452	11.588	-0.122245	0.833243	0.917318	AGBL3	7	134986508	135147963	+	7307	protein_coding	ATP/GTP binding protein like 3 [Source:HGNC Symbol;Acc:HGNC:27981]	-	10	14	19	1	6	8	15	17	0.101342	0.15204	0.168566	0.0108668	0.0590186	0.0833475	0.155625	0.178187
ENSG00000105996	6.91258	4.23418	1.72936	4.22801	6.69865	2.02758	6.05862	4.0832	4.27603	4.71701	-0.157255	0.83326	0.917318	HOXA2	7	27100354	27102811	-	2458	protein_coding	homeobox A2 [Source:HGNC Symbol;Acc:HGNC:5103]	Homeobox	7	4	2	4	7	2	6	4	0.210885	0.129136	0.0527477	0.129216	0.204688	0.0619427	0.185053	0.124637
ENSG00000271151	0.987512	1.05854	1.72936	2.11401	0	3.04137	3.02931	1.0208	1.47236	1.77287	-0.258279	0.833298	1	AC016737.1	2	173968351	173969418	+	1068	lincRNA	novel transcript	-	1	1	2	2	0	3	3	1	0.0693359	0.0743014	0.121399	0.148696	0	0.213841	0.212949	0.0717127
ENSG00000271734	0.987512	2.11709	0.864682	1.057	0.95695	0	0	3.0624	1.25657	1.00484	0.314967	0.833308	1	Z98200.1	6	108030249	108030718	-	470	lincRNA	novel transcript	-	1	2	1	1	1	0	0	3	0.157555	0.337676	0.13793	0.168943	0.152925	0	0	0.488867
ENSG00000207146	1.97502	1.05854	1.72936	1.057	0.95695	4.05516	2.01954	0	1.45498	1.75791	-0.260178	0.83331	1	RF00019	X	108676951	108677057	-	107	misc_RNA		-	2	1	2	1	1	4	2	0	1.38413	0.741625	1.21172	0.742088	0.671727	2.84589	1.41701	0
ENSG00000277459	14.8127	9.5269	7.78214	16.912	8.61255	9.12412	17.1661	17.3536	12.2584	13.0641	-0.0972478	0.833318	0.917318	AP001527.2	11	102109827	102110457	-	631	lincRNA	novel transcript	-	15	9	9	16	9	9	17	17	1.76032	1.13183	0.924631	2.0134	1.02516	1.08581	2.04242	2.06342
ENSG00000248787	1.97502	3.17563	5.18809	2.11401	1.9139	5.06895	1.00977	3.0624	3.11319	2.76376	0.190979	0.833333	0.917318	AC092903.2	3	125907765	125916360	-	1034	lincRNA	novel transcript	-	2	3	6	2	2	5	1	3	0.143232	0.230234	0.376171	0.153585	0.139023	0.368122	0.0733172	0.222212
ENSG00000165807	1.97502	5.29272	5.18809	1.057	4.78475	2.02758	1.00977	4.0832	3.37821	2.97632	0.188951	0.833426	0.917361	PPP1R36	14	64549902	64589380	+	3093	protein_coding	protein phosphatase 1 regulatory subunit 36 [Source:HGNC Symbol;Acc:HGNC:20097]	-	2	5	6	1	5	2	1	4	0.0478828	0.12828	0.125755	0.025672	0.116189	0.0492257	0.0245102	0.0990483
ENSG00000109180	909.498	987.622	995.249	1008.38	1059.34	868.819	988.566	944.24	975.188	965.242	0.0142456	0.833562	0.917451	OCIAD1	4	48805212	48861817	+	4714	protein_coding	OCIA domain containing 1 [Source:HGNC Symbol;Acc:HGNC:16074]	-	921	933	1151	954	1107	857	979	925	14.4677	15.7058	15.8285	16.0693	16.8785	13.8399	15.7442	15.0286
ENSG00000219433	0	2.11709	0	1.057	0	0	3.02931	1.0208	0.793523	1.01253	-0.383492	0.833762	1	BTBD10P2	6	149794763	149795746	+	676	processed_pseudogene	BTB domain containing 10 pseudogene 2 [Source:HGNC Symbol;Acc:HGNC:51541]	-	0	2	0	1	0	0	3	1	0	0.234775	0	0.117461	0	0	0.336435	0.113298
ENSG00000259972	23.7003	17.9953	18.1583	21.1401	13.3973	31.4275	16.1563	24.4992	20.2485	21.3701	-0.0758073	0.833845	0.917703	AC009120.2	16	74305127	74335346	-	3297	processed_transcript	novel transcript, antisense to PSMD7	-	24	17	21	20	14	31	16	24	0.539041	0.409165	0.41291	0.481671	0.305201	0.715788	0.367898	0.557519
ENSG00000198231	1528.67	1588.88	1518.38	1569.65	1427.77	1604.83	1515.67	1609.8	1551.39	1539.52	0.0110311	0.833996	0.917811	DDX42	17	63773603	63819317	+	8521	protein_coding	DEAD-box helicase 42 [Source:HGNC Symbol;Acc:HGNC:18676]	-	1548	1501	1756	1485	1492	1583	1501	1577	13.4527	13.9784	13.3595	13.8381	12.585	14.1427	13.3542	14.1745
ENSG00000280157	0	0	1.72936	3.17101	0	1.01379	3.02931	2.0416	1.22509	1.52118	-0.303349	0.834073	1	AL359510.2	1	228121523	228123771	+	2249	TEC	TEC	-	0	0	2	3	0	1	3	2	0	0	0.0576495	0.105918	0	0.0338495	0.101125	0.0681095
ENSG00000229388	0	1.05854	3.45873	1.057	3.8278	0	2.01954	1.0208	1.39357	1.71704	-0.278505	0.834074	1	LINC01715	1	28643228	28648581	+	978	lincRNA	long intergenic non-protein coding RNA 1715 [Source:HGNC Symbol;Acc:HGNC:52502]	-	0	1	4	1	4	0	2	1	0	0.081139	0.265141	0.0811896	0.293966	0	0.155031	0.078312
ENSG00000102871	229.103	290.041	254.216	237.826	217.228	271.696	234.267	271.533	252.797	248.681	0.0239882	0.83409	0.917855	TRADD	16	67154180	67160298	-	2567	protein_coding	TNFRSF1A associated via death domain [Source:HGNC Symbol;Acc:HGNC:12030]	-	232	274	294	225	227	268	232	266	6.69255	8.47019	7.42466	6.95979	6.35589	7.94787	6.85154	7.93639
ENSG00000002079	0.987512	1.05854	1.72936	0	0	1.01379	1.00977	1.0208	0.943855	0.76109	0.3458	0.834169	1	MYH16	7	99238829	99311130	+	6307	transcribed_unitary_pseudogene	myosin heavy chain 16 pseudogene [Source:HGNC Symbol;Acc:HGNC:31038]	-	1	1	2	0	0	1	1	1	0.011741	0.0125819	0.0205571	0	0	0.0120703	0.01202	0.0121435
ENSG00000197536	35.5504	22.2294	42.3694	23.2541	28.7085	23.3172	34.3322	32.6656	30.8508	29.7559	0.0635158	0.834277	0.918001	C5orf56	5	132410636	132488702	+	9728	processed_transcript	chromosome 5 open reading frame 56 [Source:HGNC Symbol;Acc:HGNC:33838]	-	36	21	49	22	30	23	34	32	0.274037	0.171303	0.326533	0.179572	0.221653	0.179989	0.264961	0.251938
ENSG00000148337	948.999	931.52	943.368	916.421	929.198	908.356	931.009	1004.47	935.077	943.258	-0.0120747	0.834688	0.918343	CIZ1	9	128166064	128204383	-	6993	protein_coding	CDKN1A interacting zinc finger protein 1 [Source:HGNC Symbol;Acc:HGNC:16744]	Others	961	880	1091	867	971	896	922	984	10.1763	9.98591	10.1138	9.84453	9.98004	9.75408	9.99525	10.777
ENSG00000163406	3.95005	3.17563	4.32341	6.34202	4.78475	3.04137	3.02931	5.104	4.44778	3.98986	0.153249	0.83474	0.918343	SLC15A2	3	121894089	121944102	+	6210	protein_coding	solute carrier family 15 member 2 [Source:HGNC Symbol;Acc:HGNC:10921]	-	4	3	5	6	5	3	3	5	0.0476978	0.0383352	0.0521956	0.0767183	0.0578702	0.0367766	0.0366232	0.061666
ENSG00000233864	101.714	113.264	106.356	97.2443	121.533	115.572	101.987	88.8096	104.645	106.975	-0.0328536	0.834866	0.918343	TTTY15	Y	12662334	12692233	+	5284	lincRNA	testis-specific transcript, Y-linked 15 [Source:HGNC Symbol;Acc:HGNC:18567]	-	103	107	123	92	127	114	101	87	1.44346	1.6069	1.50903	1.3825	1.7275	1.64242	1.44905	1.26102
ENSG00000171953	126.402	129.142	129.702	120.498	117.705	133.82	129.251	115.35	126.436	124.032	0.0288466	0.835005	0.918343	ATPAF2	17	17977409	18039209	-	5564	protein_coding	ATP synthase mitochondrial F1 complex assembly factor 2 [Source:HGNC Symbol;Acc:HGNC:18802]	-	128	122	150	114	123	132	128	113	1.70354	1.73997	1.74767	1.62689	1.58889	1.80604	1.74401	1.55546
ENSG00000162769	61.2257	96.3276	69.1745	115.213	69.8573	98.3377	89.8696	72.4768	85.4853	82.6353	0.0440398	0.835007	0.918343	FLVCR1	1	212858255	212899363	+	6442	protein_coding	feline leukemia virus subgroup C cellular receptor 1 [Source:HGNC Symbol;Acc:HGNC:24682]	-	62	91	80	109	73	97	89	71	0.71269	1.12096	0.805053	1.34352	0.814477	1.14629	1.04736	0.844121
ENSG00000133884	578.682	521.863	511.892	485.164	559.816	575.833	459.446	528.774	524.4	530.967	-0.0179697	0.835039	0.918343	DPF2	11	65333754	65353249	+	7715	protein_coding	double PHD fingers 2 [Source:HGNC Symbol;Acc:HGNC:9964]	Others	586	493	592	459	585	568	455	518	5.62459	5.07083	4.9744	4.72407	5.45	5.60472	4.47097	5.14234
ENSG00000165923	6.91258	5.29272	2.59405	4.22801	3.8278	6.08274	2.01954	5.104	4.75684	4.25852	0.152071	0.835057	0.918343	AGBL2	11	47659591	47715389	-	5483	protein_coding	ATP/GTP binding protein like 2 [Source:HGNC Symbol;Acc:HGNC:26296]	-	7	5	3	4	4	6	2	5	0.0945386	0.0723636	0.0354697	0.057927	0.0524347	0.0833057	0.0276527	0.0698424
ENSG00000198478	43.4505	38.1076	41.5047	52.8501	44.9766	42.5792	41.4006	40.832	43.9782	42.4471	0.0486988	0.835116	0.918343	SH3BGRL2	6	79631283	79703659	+	4653	protein_coding	SH3 domain binding glutamate rich protein like 2 [Source:HGNC Symbol;Acc:HGNC:15567]	-	44	36	48	50	47	42	41	40	0.700244	0.613957	0.668749	0.85325	0.726008	0.68716	0.668001	0.658406
ENSG00000168792	138.252	218.06	210.118	205.059	197.132	208.841	194.886	154.141	192.872	188.75	0.0306181	0.835122	0.918343	ABHD15	17	29560547	29567137	-	3592	protein_coding	abhydrolase domain containing 15 [Source:HGNC Symbol;Acc:HGNC:26971]	-	140	206	243	194	206	206	193	151	2.88617	4.55092	4.38556	4.28849	4.122	4.36589	4.07331	3.21964
ENSG00000162129	149.114	141.845	120.191	119.441	146.413	118.613	131.27	122.496	132.648	129.698	0.029954	0.835127	0.918343	CLPB	11	72285495	72434680	-	12428	protein_coding	ClpB homolog, mitochondrial AAA ATPase chaperonin [Source:HGNC Symbol;Acc:HGNC:30664]	-	151	134	139	113	153	117	130	120	0.899716	0.855602	0.725051	0.721966	0.884844	0.716682	0.792991	0.739515
ENSG00000091010	0	2.11709	0	0	2.87085	0	0	0	0.529272	0.717712	-0.504269	0.835178	1	POU4F3	5	146338839	146341722	+	2569	protein_coding	POU class 4 homeobox 3 [Source:HGNC Symbol;Acc:HGNC:9220]	Pou	0	2	0	0	3	0	0	0	0	0.0617781	0	0	0.0839332	0	0	0
ENSG00000249753	0	2.11709	0	0	2.87085	0	0	0	0.529272	0.717712	-0.504269	0.835178	1	AC084357.2	12	63623788	63795718	-	275	antisense	antisense to TMEM5	-	0	2	0	0	3	0	0	0	0	0.577119	0	0	0.784089	0	0	0
ENSG00000270445	0	0	0	2.11401	2.87085	0	0	0	0.528501	0.717712	-0.504256	0.835202	1	AC145423.1	12	123441517	123441852	-	336	processed_pseudogene	COP9 constitutive photomorphogenic homolog subunit 5 (Arabidopsis) (COPS5) pseudogene	-	0	0	0	2	3	0	0	0	0	0	0	0.47264	0.641739	0	0	0
ENSG00000206181	0	0	0	2.11401	2.87085	0	0	0	0.528501	0.717712	-0.504256	0.835202	1	ELOA2	18	47032572	47035621	-	3050	protein_coding	elongin A2 [Source:HGNC Symbol;Acc:HGNC:30771]	-	0	0	0	2	3	0	0	0	0	0	0	0.0520678	0.0706965	0	0	0
ENSG00000261096	2.96254	0	0.864682	0	0	5.06895	0	0	0.956804	1.26724	-0.386995	0.835204	1	AC073476.3	2	231809846	231812352	+	2507	sense_overlapping	novel transcript	-	3	0	1	0	0	5	0	0	0.0886128	0	0.0258583	0	0	0.15183	0	0
ENSG00000152457	65.1758	81.508	78.686	70.8192	89.9533	71.9791	65.6351	60.2272	74.0472	71.9487	0.0399138	0.83527	0.918441	DCLRE1C	10	14897359	14954432	-	6326	protein_coding	DNA cross-link repair 1C [Source:HGNC Symbol;Acc:HGNC:17642]	-	66	77	91	67	94	71	65	59	0.772581	0.965895	0.93254	0.840979	1.06801	0.854419	0.778951	0.714315
ENSG00000247400	10.8626	15.8782	5.18809	9.51303	6.69865	7.09653	16.1563	8.1664	10.3605	9.52948	0.109647	0.835369	0.918491	DNAJC3-DT	13	95648733	95676925	-	3010	lincRNA	DNAJC3 divergent transcript [Source:HGNC Symbol;Acc:HGNC:39808]	-	11	15	6	9	7	7	16	8	0.270617	0.395451	0.129223	0.237419	0.167151	0.177041	0.402976	0.203559
ENSG00000276740	0.987512	0	1.72936	0	0	2.02758	0	0	0.679219	0.506895	0.467724	0.835386	1	AL445649.1	13	107465984	107466674	-	691	sense_intronic	novel transcript, sense intronic to FAM155A	-	1	0	2	0	0	2	0	0	0.107165	0	0.187632	0	0	0.22034	0	0
ENSG00000258951	0.987512	0	1.72936	0	0	2.02758	0	0	0.679219	0.506895	0.467724	0.835386	1	KRT18P7	14	70594552	70595770	+	1219	processed_pseudogene	keratin 18 pseudogene 7 [Source:HGNC Symbol;Acc:HGNC:20283]	-	1	0	2	0	0	2	0	0	0.0607471	0	0.106361	0	0	0.124902	0	0
ENSG00000275226	0.987512	1.05854	0	4.22801	1.9139	0	0	3.0624	1.56852	1.24407	0.306047	0.835413	1	LINC00547	13	37534940	37551536	+	3314	lincRNA	long intergenic non-protein coding RNA 547 [Source:HGNC Symbol;Acc:HGNC:43682]	-	1	1	0	4	2	0	0	3	0.0223448	0.0239451	0	0.09584	0.0433765	0	0	0.0693323
ENSG00000258399	0.987512	0	1.72936	0	0	0	2.01954	0	0.679219	0.504885	0.46769	0.835457	1	AL117190.1	14	100836269	100947194	+	1985	lincRNA	novel transcript	-	1	0	2	0	0	0	2	0	0.0373052	0	0.0653168	0	0	0	0.0763828	0
ENSG00000175395	220.215	232.88	241.246	266.365	270.817	226.075	252.443	225.597	240.176	243.733	-0.0227275	0.835478	0.918551	ZNF25	10	37949572	37976633	-	4244	protein_coding	zinc finger protein 25 [Source:HGNC Symbol;Acc:HGNC:13043]	zf-C2H2	223	220	279	252	283	223	250	221	3.89098	4.11354	4.26171	4.71481	4.79278	4.0001	4.46571	3.98827
ENSG00000133661	0.987512	0	0.864682	2.11401	0	0	0	3.0624	0.99155	0.7656	0.381782	0.835479	1	SFTPD	10	79937740	79982614	-	1321	protein_coding	surfactant protein D [Source:HGNC Symbol;Acc:HGNC:10803]	-	1	0	1	2	0	0	0	3	0.0560566	0	0.0490741	0.120217	0	0	0	0.173934
ENSG00000203772	51.3506	43.4003	47.5575	39.1091	50.7183	49.6757	42.4104	44.9152	45.3544	46.9299	-0.0470056	0.835628	0.918642	SPRN	10	133420666	133424572	-	3128	protein_coding	shadow of prion protein [Source:HGNC Symbol;Acc:HGNC:16871]	-	52	41	55	37	53	49	42	44	1.23102	1.04012	1.13986	0.939235	1.21783	1.19253	1.01791	1.07734
ENSG00000005471	0.987512	1.05854	3.45873	0	4.78475	0	1.00977	1.0208	1.3762	1.70383	-0.282655	0.835635	1	ABCB4	7	87401697	87480435	-	7727	protein_coding	ATP binding cassette subfamily B member 4 [Source:HGNC Symbol;Acc:HGNC:45]	-	1	1	4	0	5	0	1	1	0.00958338	0.0102697	0.0335586	0	0.0465089	0	0.00981105	0.00991189
ENSG00000166266	565.844	590.668	562.908	558.097	612.448	562.654	532.149	545.107	569.379	563.089	0.0150503	0.835669	0.918642	CUL5	11	108008733	108107776	+	6742	protein_coding	cullin 5 [Source:HGNC Symbol;Acc:HGNC:2556]	-	573	558	651	528	640	555	527	534	6.29355	6.56771	6.25961	6.21848	6.82288	6.2668	5.92581	6.06624
ENSG00000183307	0.987512	1.05854	2.59405	2.11401	1.9139	1.01379	1.00977	4.0832	1.68853	2.00516	-0.232912	0.835714	1	TMEM121B	22	17116299	17121367	-	5069	protein_coding	transmembrane protein 121B [Source:HGNC Symbol;Acc:HGNC:1844]	-	1	1	3	2	2	1	1	4	0.0146086	0.0156547	0.0383667	0.031329	0.0283586	0.0150183	0.0149556	0.0604373
ENSG00000187686	4.93756	0	4.32341	0	0.95695	4.05516	3.02931	3.0624	2.31524	2.77596	-0.224992	0.835731	0.918651	KRT18P59	11	125113161	125126781	+	3338	transcribed_processed_pseudogene	keratin 18 pseudogene 59 [Source:HGNC Symbol;Acc:HGNC:48886]	-	5	0	5	0	1	4	3	3	0.110921	0	0.0971044	0	0.0215323	0.0912253	0.0681336	0.0688339
ENSG00000260022	0.987512	1.05854	1.72936	1.057	1.9139	1.01379	1.00977	0	1.20811	0.984365	0.296233	0.83599	1	AL031716.1	16	883780	885090	+	530	antisense	novel transcript, antisense to LMF1	-	1	1	2	1	2	1	1	0	0.139718	0.149724	0.24463	0.149818	0.271226	0.143637	0.143038	0
ENSG00000270533	0	4.23418	0	2.11401	0	2.02758	2.01954	1.0208	1.58705	1.26698	0.300062	0.83616	1	CR382285.1	21	9975017	10119309	-	1856	transcribed_processed_pseudogene	ribosomal protein L7a (RPL7A) pseudogene	-	0	4	0	2	0	2	2	1	0	0.171021	0	0.0855641	0	0.082034	0.0816918	0.0412657
ENSG00000138688	769.272	784.382	798.966	688.109	793.311	851.584	753.289	677.811	760.182	768.999	-0.0159579	0.836217	0.919014	KIAA1109	4	122152333	122362758	+	20470	protein_coding	KIAA1109 [Source:HGNC Symbol;Acc:HGNC:26953]	-	779	741	924	651	829	840	746	664	2.81805	2.87256	2.92624	2.52524	2.91081	3.12394	2.76279	2.48438
ENSG00000104490	5.92507	9.5269	9.5115	3.17101	2.87085	20.2758	4.03908	4.0832	7.03362	7.81724	-0.142438	0.836248	0.919014	NCALD	8	101686543	102124907	-	8042	protein_coding	neurocalcin delta [Source:HGNC Symbol;Acc:HGNC:7655]	-	6	9	11	3	3	20	4	4	0.055248	0.0888069	0.0886714	0.0296208	0.0268123	0.189325	0.037707	0.0380946
ENSG00000180209	0.987512	0	0	2.11401	0	0	0	4.0832	0.775379	1.0208	-0.40994	0.836283	1	MYLPF	16	30370934	30377991	+	1119	protein_coding	myosin light chain, phosphorylatable, fast skeletal muscle [Source:HGNC Symbol;Acc:HGNC:29824]	-	1	0	0	2	0	0	0	4	0.0661758	0	0	0.141919	0	0	0	0.273777
ENSG00000050130	711.009	610.78	640.729	655.342	659.338	599.15	704.82	626.771	654.465	647.52	0.0154178	0.836329	0.919014	JKAMP	14	59484443	59505410	+	4350	protein_coding	JNK1/MAPK8 associated membrane protein [Source:HGNC Symbol;Acc:HGNC:20184]	-	720	577	741	620	689	591	698	614	12.2567	10.5258	11.0429	11.3173	11.3843	10.3428	12.1644	10.8105
ENSG00000269313	13.8252	4.23418	5.18809	9.51303	7.6556	3.04137	13.127	6.1248	8.19012	7.4872	0.125609	0.836358	0.919014	MAGIX	X	49162564	49168483	+	5107	protein_coding	MAGI family member, X-linked [Source:HGNC Symbol;Acc:HGNC:30006]	-	14	4	6	9	8	3	13	6	0.202998	0.0621531	0.0761624	0.139932	0.11259	0.0447195	0.192976	0.0899814
ENSG00000116157	211.328	205.358	215.306	250.51	231.582	222.02	194.886	248.054	220.625	224.136	-0.023814	0.836486	0.919014	GPX7	1	52602372	52609051	+	1691	protein_coding	glutathione peroxidase 7 [Source:HGNC Symbol;Acc:HGNC:4559]	-	214	194	249	237	242	219	193	243	9.3713	9.10388	9.54577	11.1287	10.286	9.85921	8.65247	11.006
ENSG00000160588	13.8252	28.5807	15.5643	26.4251	20.0959	24.331	20.1954	23.4784	21.0988	22.0252	-0.0721983	0.836512	0.919014	MPZL3	11	118226690	118252350	-	3968	protein_coding	myelin protein zero like 3 [Source:HGNC Symbol;Acc:HGNC:27279]	-	14	27	18	25	21	24	20	23	0.261268	0.539959	0.294074	0.500274	0.380386	0.460449	0.382107	0.443939
ENSG00000128262	7.90009	5.29272	3.45873	2.11401	7.6556	4.05516	8.07817	1.0208	4.69139	5.20243	-0.154501	0.836557	0.919014	POM121L9P	22	24251828	24265525	+	5137	transcribed_unprocessed_pseudogene	POM121 transmembrane nucleoporin like 9, pseudogene [Source:HGNC Symbol;Acc:HGNC:30080]	-	8	5	4	2	8	4	8	1	0.115321	0.0772376	0.0504784	0.0309143	0.111933	0.0592778	0.118061	0.0149093
ENSG00000131471	83.9385	52.9272	37.1813	51.7931	87.0824	55.7585	53.5179	37.7696	56.4601	58.5321	-0.0573465	0.836615	0.919014	AOC3	17	42851184	42858130	+	4524	protein_coding	amine oxidase, copper containing 3 [Source:HGNC Symbol;Acc:HGNC:550]	-	85	50	43	49	91	55	53	37	1.39132	0.877033	0.616171	0.860028	1.44576	0.925512	0.888136	0.626392
ENSG00000150773	12.8377	10.5854	13.8349	9.51303	8.61255	19.262	11.1075	11.2288	11.6928	12.5527	-0.0930966	0.836621	0.919014	PIH1D2	11	112064010	112074274	-	2474	protein_coding	PIH1 domain containing 2 [Source:HGNC Symbol;Acc:HGNC:25210]	-	13	10	16	9	9	19	11	11	0.389111	0.320752	0.419252	0.288856	0.261469	0.58465	0.337069	0.340534
ENSG00000248874	0.987512	2.11709	0	0	0	0	0	4.0832	0.77615	1.0208	-0.408997	0.836638	1	C5orf17	5	23951348	24178263	+	1984	lincRNA	chromosome 5 open reading frame 17 (putative) [Source:HGNC Symbol;Acc:HGNC:26630]	-	1	2	0	0	0	0	0	4	0.037324	0.0799939	0	0	0	0	0	0.154414
ENSG00000157734	27.6503	26.4636	20.7524	13.741	21.0529	29.3999	23.2247	19.3952	22.1518	23.2682	-0.06972	0.836648	0.919014	SNX22	15	64151715	64157481	+	5767	protein_coding	sorting nexin 22 [Source:HGNC Symbol;Acc:HGNC:16315]	-	28	25	24	13	22	29	23	19	0.359532	0.344	0.269784	0.178992	0.274189	0.382816	0.302346	0.252331
ENSG00000132591	358.467	288.983	323.391	309.702	311.009	332.523	321.107	334.822	320.136	324.865	-0.019459	0.836699	0.919014	ERAL1	17	28854938	28861067	+	2318	protein_coding	Era like 12S mitochondrial rRNA chaperone 1 [Source:HGNC Symbol;Acc:HGNC:3424]	-	363	273	374	293	325	328	318	328	11.5964	9.34582	10.4596	10.0368	10.0774	10.7721	10.4002	10.8375
ENSG00000070495	382.167	436.121	354.519	368.894	268.903	376.116	429.153	439.965	385.425	378.534	0.0260894	0.836738	0.919014	JMJD6	17	76712832	76726799	-	5969	protein_coding	jumonji domain containing 6, arginine demethylase and lysine hydroxylase [Source:HGNC Symbol;Acc:HGNC:19355]	-	387	412	410	349	281	371	425	431	4.80108	5.47727	4.45284	4.64262	3.38362	4.73167	5.39776	5.53023
ENSG00000273137	25.6753	16.9367	18.1583	6.34202	8.61255	16.2206	17.1661	21.4368	16.7781	15.859	0.0907576	0.836765	0.919014	AL022328.2	22	50208461	50209542	-	640	antisense	uncharacterized LOC105373095 [Source:NCBI gene;Acc:105373095]	-	26	16	21	6	9	16	17	21	3.00831	1.98385	2.12713	0.744407	1.01074	1.90319	2.0137	2.51308
ENSG00000212296	0	0	1.72936	2.11401	2.87085	0	0	0	0.960842	0.717712	0.408382	0.836862	1	SNORD72	5	40832656	40832735	-	80	snoRNA	small nucleolar RNA, C/D box 72 [Source:HGNC Symbol;Acc:HGNC:32733]	-	0	0	2	2	3	0	0	0	0	0	1.62067	1.98509	2.6953	0	0	0
ENSG00000092036	47.4006	49.7516	38.9107	49.6791	42.1058	49.6757	48.469	51.04	46.4355	47.8226	-0.0462491	0.836865	0.919014	HAUS4	14	22946228	22957161	-	2539	protein_coding	HAUS augmin like complex subunit 4 [Source:HGNC Symbol;Acc:HGNC:20163]	-	48	47	45	47	44	49	48	50	1.39994	1.46894	1.14896	1.46985	1.24557	1.46918	1.43319	1.50825
ENSG00000260219	3.95005	4.23418	5.18809	9.51303	6.69865	5.06895	9.08794	4.0832	5.72134	6.23468	-0.131442	0.83687	0.919014	AC106782.2	16	30355441	30357104	+	992	lincRNA	uncharacterized LOC101928707 [Source:NCBI gene;Acc:101928707]	-	4	4	6	9	7	5	9	4	0.298592	0.319975	0.392098	0.720394	0.507181	0.383707	0.687792	0.308827
ENSG00000231579	1.97502	2.11709	0	0	1.9139	1.01379	1.00977	1.0208	1.02303	1.23957	-0.304078	0.837003	1	RPL7P21	5	143332605	143333239	+	635	processed_pseudogene	ribosomal protein L7 pseudogene 21 [Source:HGNC Symbol;Acc:HGNC:36762]	-	2	2	0	0	2	1	1	1	0.233231	0.249934	0	0	0.226377	0.119886	0.119386	0.120613
ENSG00000182197	4222.6	4046.82	4329.46	4404.53	4098.62	4137.28	4439.96	4229.17	4250.85	4226.26	0.00861031	0.837006	0.919103	EXT1	8	117794490	118111853	-	8325	protein_coding	exostosin glycosyltransferase 1 [Source:HGNC Symbol;Acc:HGNC:3512]	-	4276	3823	5007	4167	4283	4081	4397	4143	38.035	36.4408	38.9896	39.7446	36.9777	37.3185	40.0404	38.1152
ENSG00000144231	296.254	262.519	267.187	302.303	288.042	259.53	291.824	304.198	282.066	285.899	-0.0204105	0.83706	0.919103	POLR2D	2	127843551	127858157	-	5226	protein_coding	RNA polymerase II subunit D [Source:HGNC Symbol;Acc:HGNC:9191]	-	300	248	309	286	301	256	289	298	4.25091	3.76574	3.83305	4.34546	4.13975	3.72917	4.19232	4.36731
ENSG00000205212	0.987512	2.11709	1.72936	1.057	0	5.06895	1.00977	1.0208	1.47274	1.77488	-0.259664	0.837151	1	CCDC144NL	17	20836447	20896140	-	3436	protein_coding	coiled-coil domain containing 144 family, N-terminal like [Source:HGNC Symbol;Acc:HGNC:33735]	-	1	2	2	1	0	5	1	1	0.0215514	0.0461897	0.0377339	0.0231093	0	0.110779	0.0220634	0.0222902
ENSG00000243339	0.987512	1.05854	6.05277	1.057	0.95695	1.01379	4.03908	2.0416	2.28896	2.01286	0.227388	0.837156	1	RN7SL738P	3	196399911	196400207	+	297	misc_RNA	RNA, 7SL, cytoplasmic 738, pseudogene [Source:HGNC Symbol;Acc:HGNC:46754]	-	1	1	7	1	1	1	4	2	0.249329	0.267185	1.52791	0.267352	0.242003	0.256322	1.02101	0.515752
ENSG00000122741	621.145	653.122	537.832	518.988	672.736	605.233	548.306	468.547	582.772	573.705	0.0213183	0.83717	0.919165	DCAF10	9	37800502	37867666	+	8492	protein_coding	DDB1 and CUL4 associated factor 10 [Source:HGNC Symbol;Acc:HGNC:23686]	-	629	617	622	491	703	597	543	459	5.48492	5.76559	4.74827	4.59104	5.95007	5.35188	4.84748	4.13971
ENSG00000230612	0	0	6.05277	2.11401	2.87085	5.06895	0	2.0416	2.04169	2.49535	-0.254126	0.837347	1	AC004039.1	5	132688681	132723725	+	1789	antisense	novel transcript, antisense to KIF3A	-	0	0	7	2	3	5	0	2	0	0	0.253655	0.0887685	0.120528	0.212766	0	0.0856223
ENSG00000278834	5.92507	4.23418	4.32341	1.057	7.6556	2.02758	2.01954	2.0416	3.88492	3.43608	0.174505	0.837473	0.919381	AC073508.3	17	40648300	40649718	+	1419	antisense	novel transcript, antisense to SMARCE1	-	6	4	5	1	8	2	2	2	0.313111	0.22369	0.228425	0.0559573	0.405214	0.107297	0.10685	0.107948
ENSG00000147601	285.391	248.758	320.797	376.293	336.846	336.578	285.765	292.97	307.81	313.04	-0.0243807	0.837475	0.919381	TERF1	8	73008864	73048122	+	8831	protein_coding	telomeric repeat binding factor 1 [Source:HGNC Symbol;Acc:HGNC:11728]	MYB	289	235	371	356	352	332	283	287	2.42336	2.11167	2.72345	3.20095	2.8649	2.862	2.42942	2.48908
ENSG00000279738	14.8127	11.644	6.05277	10.57	12.4403	13.1793	7.0684	7.1456	10.7699	9.9584	0.101914	0.837547	0.919401	AL022311.1	22	37876148	37895563	+	19416	sense_overlapping	novel transcript, sense overlapping to EIF3L	-	15	11	7	10	13	13	7	7	0.0572086	0.0449574	0.0233719	0.0408959	0.0481238	0.0509713	0.0273316	0.0276125
ENSG00000244134	0.987512	2.11709	3.45873	0	0.95695	1.01379	6.05862	0	1.64083	2.00734	-0.264315	0.837604	1	RPS12P20	11	72708186	72708565	+	380	processed_pseudogene	ribosomal protein S12 pseudogene 20 [Source:HGNC Symbol;Acc:HGNC:36187]	-	1	2	4	0	1	1	6	0	0.19487	0.417652	0.682388	0	0.189144	0.200336	1.197	0
ENSG00000241057	1.97502	1.05854	5.18809	1.057	3.8278	3.04137	3.02931	1.0208	2.31967	2.72982	-0.202353	0.837625	0.919428	AC004951.3	7	43961590	43973323	-	1148	transcribed_unprocessed_pseudogene	RAS p21 protein activator 4 (RASA4) pseudogene	-	2	1	6	1	4	3	3	1	0.129008	0.0691236	0.338816	0.0691668	0.250435	0.19894	0.19811	0.0667153
ENSG00000114423	484.868	504.926	523.132	447.112	470.819	491.688	494.788	483.859	490.01	485.289	0.0157904	0.837917	0.919642	CBLB	3	105655461	105869552	-	12269	protein_coding	Cbl proto-oncogene B [Source:HGNC Symbol;Acc:HGNC:1542]	-	491	477	605	423	492	485	490	474	2.96348	3.08516	3.1967	2.7376	2.88226	3.00936	3.0277	2.95894
ENSG00000171202	153.064	157.723	134.89	153.265	150.241	134.834	169.641	131.683	149.736	146.6	0.0276472	0.837929	0.919642	TMEM126A	11	85647967	85656547	+	971	protein_coding	transmembrane protein 126A [Source:HGNC Symbol;Acc:HGNC:25382]	-	155	149	156	145	157	133	168	129	11.8207	12.1769	10.415	11.8574	11.6214	10.4274	13.1164	10.1751
ENSG00000199015	0	0	0.864682	3.17101	0	3.04137	0	0	1.00892	0.760343	0.40521	0.837996	1	MIR377	14	101062050	101062118	+	69	miRNA	microRNA 377 [Source:HGNC Symbol;Acc:HGNC:31870]	-	0	0	1	3	0	3	0	0	0	0	0.93952	3.45232	0	3.30989	0	0
ENSG00000230836	0	3.17563	0	0	0.95695	1.01379	0	2.0416	0.793909	1.00308	-0.373677	0.838112	1	LINC01293	2	74940258	74942670	+	1266	lincRNA	long intergenic non-protein coding RNA 1293 [Source:HGNC Symbol;Acc:HGNC:50362]	-	0	3	0	0	1	1	0	2	0	0.188042	0	0	0.0567731	0.0601323	0	0.120994
ENSG00000171811	5.92507	7.40981	12.9702	11.627	2.87085	14.1931	8.07817	10.208	9.48304	8.83752	0.11332	0.83818	0.919779	CFAP46	10	132808392	132942823	-	10698	protein_coding	cilia and flagella associated protein 46 [Source:HGNC Symbol;Acc:HGNC:25247]	-	6	7	15	11	3	14	8	10	0.0415316	0.0519235	0.0908958	0.081645	0.0201556	0.0996247	0.0566909	0.071592
ENSG00000245556	26.6628	29.6393	35.4519	35.9381	36.3641	28.3861	29.2834	38.7904	31.923	33.206	-0.0557405	0.838222	0.919779	SCAMP1-AS1	5	78342365	78360507	-	1792	lincRNA	SCAMP1 antisense RNA 1 [Source:HGNC Symbol;Acc:HGNC:50544]	-	27	28	41	34	38	28	29	38	1.11572	1.23991	1.4832	1.50654	1.52413	1.18949	1.22684	1.6241
ENSG00000188687	5.92507	2.11709	4.32341	1.057	2.87085	4.05516	2.01954	3.0624	3.35564	3.00199	0.177629	0.838288	0.919779	SLC4A5	2	74216242	74343414	-	8025	protein_coding	solute carrier family 4 member 5 [Source:HGNC Symbol;Acc:HGNC:18168]	-	6	2	5	1	3	4	2	3	0.0553651	0.0197767	0.0403906	0.00989451	0.0268691	0.0379452	0.0188934	0.0286315
ENSG00000260197	0.987512	2.11709	6.05277	1.057	0.95695	3.04137	3.02931	2.0416	2.55359	2.26731	0.208515	0.838321	0.919779	AC010889.1	Y	19691941	19694606	-	2666	lincRNA	novel transcript	-	1	2	7	1	1	3	3	2	0.027776	0.0595303	0.170213	0.0297837	0.0269598	0.0856649	0.0853075	0.0574562
ENSG00000228594	207.377	201.124	220.494	266.365	206.701	224.048	222.15	227.638	223.84	220.134	0.0235714	0.838323	0.919779	FNDC10	1	1598012	1600096	-	2085	protein_coding	fibronectin type III domain containing 10 [Source:HGNC Symbol;Acc:HGNC:42951]	-	210	190	255	252	216	221	220	223	7.45835	7.23129	7.92847	9.59696	7.44602	8.06915	7.99913	8.19155
ENSG00000004777	53.3256	64.5712	57.9337	60.2492	51.6753	67.924	53.5179	56.144	59.0199	57.3153	0.0415985	0.838503	0.919874	ARHGAP33	19	35774532	35788822	+	5260	protein_coding	Rho GTPase activating protein 33 [Source:HGNC Symbol;Acc:HGNC:23085]	-	54	61	67	57	54	67	53	55	0.760217	0.920264	0.825742	0.860456	0.737878	0.969685	0.763865	0.800837
ENSG00000228232	67.1508	58.22	71.7686	67.6482	83.2546	64.8826	78.7621	45.936	66.1969	68.2088	-0.0428765	0.838518	0.919874	GAPDHP1	X	39787132	39788136	-	1005	processed_pseudogene	glyceraldehyde-3-phosphate dehydrogenase pseudogene 1 [Source:HGNC Symbol;Acc:HGNC:4159]	-	68	55	83	64	87	64	78	45	5.0104	4.34275	5.35386	5.05654	6.222	4.84792	5.88376	3.42936
ENSG00000217624	0.987512	4.23418	0.864682	0	2.87085	1.01379	1.00977	0	1.52159	1.2236	0.287636	0.838523	1	AL627402.1	X	41675760	41676494	-	735	processed_pseudogene	tyrosine 3-monooxygenase/tryptophan 5-monooxygenase activation protein, zeta polypeptide (YWHAZ) pseudogene	-	1	4	1	0	3	1	1	0	0.100749	0.431858	0.0881998	0	0.293367	0.103575	0.103143	0
ENSG00000261526	11.8501	5.29272	7.78214	8.45602	7.6556	13.1793	6.05862	9.1872	8.34526	9.02017	-0.108245	0.838672	0.919961	AC012615.1	19	1874871	1876169	-	1299	lincRNA	novel transcript	-	12	5	9	8	8	13	6	9	0.684072	0.305442	0.449147	0.489013	0.442647	0.761861	0.350161	0.530641
ENSG00000090554	1.97502	1.05854	1.72936	2.11401	0.95695	3.04137	2.01954	2.0416	1.71923	2.01487	-0.221889	0.838677	1	FLT3LG	19	49474207	49486231	+	2846	protein_coding	fms related tyrosine kinase 3 ligand [Source:HGNC Symbol;Acc:HGNC:3766]	-	2	1	2	2	1	3	2	2	0.0520385	0.0278826	0.0455565	0.0558	0.0252547	0.0802469	0.0532747	0.0538223
ENSG00000119682	825.56	812.963	840.471	801.208	778.957	798.867	874.462	801.328	820.05	813.403	0.0126233	0.838706	0.919961	AREL1	14	74653437	74713115	-	7308	protein_coding	apoptosis resistant E3 ubiquitin protein ligase 1 [Source:HGNC Symbol;Acc:HGNC:20363]	-	836	768	972	758	814	788	866	785	8.47105	8.33933	8.62229	8.23588	8.00576	8.20861	8.9835	8.22694
ENSG00000188316	0	3.17563	0.864682	1.057	0	2.02758	0	2.0416	1.27433	1.0173	0.317912	0.83884	1	ENO4	10	116849512	116911788	+	3164	protein_coding	enolase 4 [Source:HGNC Symbol;Acc:HGNC:31670]	-	0	3	1	1	0	2	0	2	0	0.0752408	0.0204889	0.0250959	0	0.0481211	0	0.0484129
ENSG00000253618	1.97502	1.05854	0.864682	0	0	0	3.02931	0	0.974563	0.757328	0.374869	0.8389	1	GRPEL2-AS1	5	149348116	149357642	-	401	antisense	GRPEL2 antisense RNA 1 [Source:HGNC Symbol;Acc:HGNC:48999]	-	2	1	1	0	0	0	3	0	0.369331	0.19789	0.161663	0	0	0	0.567157	0
ENSG00000234329	1.97502	1.05854	0.864682	1.057	2.87085	0	1.00977	2.0416	1.23881	1.48055	-0.268007	0.838949	1	AL604028.2	1	45651039	45651826	-	788	processed_pseudogene	ribosomal protein L7a (RPL7A) pseudogene	-	2	1	1	1	3	0	1	2	0.187946	0.100703	0.0822676	0.100766	0.273635	0	0.0962055	0.194389
ENSG00000277969	21.7253	16.9367	11.2409	12.684	17.2251	14.1931	10.0977	17.3536	15.6467	14.7174	0.0829309	0.838979	0.920201	AC006449.6	17	38702452	38704747	+	2296	lincRNA	novel transcript	-	22	16	13	12	18	14	10	17	0.709546	0.552989	0.367051	0.415001	0.563478	0.464192	0.330183	0.56708
ENSG00000279066	2.96254	1.05854	0	1.057	0	1.01379	3.02931	0	1.26952	1.01078	0.32174	0.839068	1	HEXDC-IT1	17	82425498	82427310	+	1813	sense_intronic	HEXDC intronic transcript 1 [Source:HGNC Symbol;Acc:HGNC:43650]	-	3	1	0	1	0	1	3	0	0.122533	0.0437694	0	0.0437967	0	0.0419898	0.125444	0
ENSG00000099840	21.7253	24.3465	18.1583	15.855	21.0529	27.3723	15.1466	20.416	20.0213	20.9969	-0.0705276	0.839147	0.920315	IZUMO4	19	2096429	2099593	+	2770	protein_coding	IZUMO family member 4 [Source:HGNC Symbol;Acc:HGNC:26950]	-	22	23	21	15	22	27	15	20	0.588129	0.658895	0.491467	0.429983	0.570847	0.742037	0.410523	0.55299
ENSG00000264269	1.97502	1.05854	4.32341	1.057	1.9139	1.01379	0	7.1456	2.10349	2.51832	-0.228836	0.83919	0.920315	AC016866.1	18	49023703	49048474	+	659	antisense	novel transcript, antisense to DYM	-	2	1	5	1	2	1	0	7	0.224737	0.120416	0.491858	0.120491	0.218133	0.11552	0	0.813542
ENSG00000272468	0.987512	1.05854	0.864682	2.11401	1.9139	1.01379	0	3.0624	1.25619	1.49752	-0.267011	0.839294	1	AL021807.1	6	27122657	27123221	-	565	lincRNA	novel transcript	-	1	1	1	2	2	1	0	3	0.131063	0.140449	0.114738	0.281074	0.254424	0.134739	0	0.406668
ENSG00000272170	3.95005	1.05854	0	0	2.87085	1.01379	0	0	1.25215	0.97116	0.346988	0.839311	1	AL355385.1	6	43074331	43074739	-	409	antisense	novel transcript, antisense to KLC4	-	4	1	0	0	3	1	0	0	0.724213	0.194019	0	0	0.527199	0.186131	0	0
ENSG00000157212	112.576	128.084	120.191	116.27	133.016	103.407	112.085	118.413	119.28	116.73	0.0296663	0.839314	0.920327	PAXIP1	7	154943687	155003084	-	9643	protein_coding	PAX interacting protein 1 [Source:HGNC Symbol;Acc:HGNC:8624]	-	114	121	139	110	139	102	111	116	0.875432	0.99573	0.934454	0.905774	1.03605	0.805248	0.872644	0.921325
ENSG00000232748	3.95005	4.23418	3.45873	9.51303	5.7417	8.11032	2.01954	3.0624	5.28899	4.73349	0.146241	0.839396	0.920327	AC135050.1	16	31056460	31062803	+	3593	lincRNA	novel transcript, antisense to ZNF668	-	4	4	4	9	6	8	2	3	0.0824389	0.0883428	0.0721702	0.198895	0.120025	0.169502	0.0421987	0.0639486
ENSG00000123124	432.53	401.189	434.07	481.993	467.948	416.668	460.455	424.653	437.446	442.431	-0.0170596	0.839416	0.920327	WWP1	8	86342738	86478420	+	6336	protein_coding	WW domain containing E3 ubiquitin protein ligase 1 [Source:HGNC Symbol;Acc:HGNC:17004]	-	438	379	502	456	489	411	456	416	5.11904	4.74671	5.13622	5.71464	5.54716	4.9382	5.45602	5.02858
ENSG00000204427	15.8002	20.1124	19.8877	16.912	20.0959	17.2344	8.07817	23.4784	18.1781	17.2217	0.0785757	0.839417	0.920327	ABHD16A	6	31686949	31703444	-	4153	protein_coding	abhydrolase domain containing 16A [Source:HGNC Symbol;Acc:HGNC:13921]	-	16	19	23	16	21	17	8	23	0.285291	0.363045	0.359022	0.305913	0.363441	0.311622	0.146034	0.424163
ENSG00000137218	53.3256	53.9858	47.5575	38.0521	47.8475	54.7447	43.4201	40.832	48.2303	46.7111	0.0465015	0.839507	0.920366	FRS3	6	41770176	41786542	-	2858	protein_coding	fibroblast growth factor receptor substrate 3 [Source:HGNC Symbol;Acc:HGNC:16970]	-	54	51	55	36	50	54	43	40	1.39914	1.41604	1.24754	1.00018	1.25743	1.43838	1.1406	1.07193
ENSG00000227725	1.97502	2.11709	1.72936	0	1.9139	0	3.02931	2.0416	1.45537	1.7462	-0.254371	0.839544	1	GCOM2	4	68038544	68039647	+	1104	processed_pseudogene	GRINL1B complex locus 2 (pseudogene) [Source:HGNC Symbol;Acc:HGNC:15712]	-	2	2	2	0	2	0	3	2	0.13415	0.143757	0.11744	0	0.130208	0	0.206005	0.138748
ENSG00000215349	1.97502	2.11709	1.72936	0	1.9139	0	3.02931	2.0416	1.45537	1.7462	-0.254371	0.839544	1	MRPL3P1	13	19304593	19305625	-	1033	processed_pseudogene	mitochondrial ribosomal protein L3 pseudogene 1 [Source:HGNC Symbol;Acc:HGNC:29701]	-	2	2	2	0	2	0	3	2	0.14337	0.153638	0.125512	0	0.139157	0	0.220164	0.148285
ENSG00000240972	0	2.11709	1.72936	0	0.95695	0	0	2.0416	0.961613	0.749637	0.36984	0.839578	1	MIF	22	23894004	23895227	+	1109	protein_coding	macrophage migration inhibitory factor [Source:HGNC Symbol;Acc:HGNC:7097]	-	0	2	2	0	1	0	0	2	0	0.143109	0.116911	0	0.0648105	0	0	0.138123
ENSG00000248174	0.987512	2.11709	0	0	0	4.05516	0	0	0.77615	1.01379	-0.401756	0.839623	1	LINC02268	4	174094660	174220398	-	1659	lincRNA	long intergenic non-protein coding RNA 2268 [Source:HGNC Symbol;Acc:HGNC:53183]	-	1	2	0	0	0	4	0	0	0.0446358	0.0956648	0	0	0	0.18355	0	0
ENSG00000122778	200.465	210.65	224.817	211.401	209.572	216.951	219.12	215.389	211.833	215.258	-0.0215988	0.839647	0.920444	KIAA1549	7	138831381	138981318	-	12427	protein_coding	KIAA1549 [Source:HGNC Symbol;Acc:HGNC:22219]	-	203	199	260	200	219	214	217	211	1.20965	1.27074	1.35632	1.27792	1.26664	1.31096	1.32379	1.30042
ENSG00000152133	145.164	142.904	109.815	150.094	156.94	112.531	133.29	131.683	136.994	133.611	0.0306268	0.839686	0.920444	GPATCH11	2	37084451	37099244	+	4040	protein_coding	G-patch domain containing 11 [Source:HGNC Symbol;Acc:HGNC:26768]	-	147	135	127	142	164	111	132	129	2.69442	2.65168	2.03787	2.79091	2.91769	2.09162	2.47696	2.44554
ENSG00000259969	0	3.17563	0	0	0.95695	0	2.01954	1.0208	0.793909	0.999323	-0.370032	0.839735	1	AL049838.1	14	57993545	57994525	-	981	sense_overlapping	novel transcript, overlapping C14orf37	-	0	3	0	0	1	0	2	1	0	0.242673	0	0	0.0732669	0	0.154556	0.0780725
ENSG00000173898	10.8626	11.644	12.1055	7.39902	4.78475	17.2344	15.1466	8.1664	10.5028	11.333	-0.101249	0.839971	0.920646	SPTBN2	11	66685248	66729226	-	9642	protein_coding	spectrin beta, non-erythrocytic 2 [Source:HGNC Symbol;Acc:HGNC:11276]	-	11	11	14	7	5	17	15	8	0.0844802	0.0905303	0.0941274	0.0576461	0.0372717	0.134222	0.117937	0.0635463
ENSG00000142173	59352.4	56171.7	56294.2	51785.7	58521.3	55244.5	55641.4	55491.7	55901	56224.7	-0.00831704	0.840014	0.920646	COL6A2	21	46098097	46132849	+	5386	protein_coding	collagen type VI alpha 2 chain [Source:HGNC Symbol;Acc:HGNC:2212]	-	60103	53065	65104	48993	61154	54493	55103	54361	826.341	781.826	783.604	722.282	816.085	770.222	775.595	773.016
ENSG00000160352	40.488	53.9858	48.4222	43.3371	36.3641	50.6895	44.4299	48.9984	46.5583	45.1205	0.0468912	0.840033	0.920646	ZNF714	19	21082159	21125270	+	8033	protein_coding	zinc finger protein 714 [Source:HGNC Symbol;Acc:HGNC:27124]	zf-C2H2	41	51	56	41	38	50	44	48	0.377951	0.503803	0.451924	0.405271	0.340003	0.473842	0.415242	0.457647
ENSG00000187045	0.987512	3.17563	3.45873	10.57	2.87085	7.09653	3.02931	7.1456	4.54798	5.03557	-0.156824	0.840225	0.920756	TMPRSS6	22	37065436	37109713	-	4232	protein_coding	transmembrane serine protease 6 [Source:HGNC Symbol;Acc:HGNC:16517]	-	1	3	4	10	3	7	3	7	0.0174978	0.0562528	0.061273	0.187626	0.0509509	0.12592	0.0537405	0.126683
ENSG00000116703	0.987512	4.23418	5.18809	0	2.87085	5.06895	0	1.0208	2.60245	2.24015	0.231103	0.840241	0.920756	PDC	1	186443566	186461122	-	1339	protein_coding	phosducin [Source:HGNC Symbol;Acc:HGNC:8759]	-	1	4	6	0	3	5	0	1	0.055303	0.237054	0.290486	0	0.161034	0.28427	0	0.0571988
ENSG00000249102	1.97502	1.05854	0.864682	0	0	3.04137	0	0	0.974563	0.760343	0.371365	0.840322	1	AC034223.1	5	33008994	33025724	+	599	lincRNA	novel transcript	-	2	1	1	0	0	3	0	0	0.247248	0.132477	0.108225	0	0	0.381273	0	0
ENSG00000232065	0.987512	2.11709	0.864682	0	0	0	5.04885	0	0.992321	1.26221	-0.34643	0.840393	1	LINC01063	3	196631498	196632587	-	348	antisense	long intergenic non-protein coding RNA 1063 [Source:HGNC Symbol;Acc:HGNC:49092]	-	1	2	1	0	0	0	5	0	0.21279	0.456057	0.186284	0	0	0	1.08922	0
ENSG00000278703	3.95005	0	1.72936	1.057	0.95695	1.01379	1.00977	5.104	1.6841	2.02113	-0.24324	0.840411	1	AC100847.1	18	57588611	57589091	-	481	lincRNA	novel transcript	-	4	0	2	1	1	1	1	5	0.615807	0	0.26955	0.16508	0.149428	0.158269	0.157609	0.796145
ENSG00000210195	12.8377	12.7025	7.78214	14.798	14.3542	15.2069	6.05862	15.312	12.0301	12.7329	-0.0921631	0.840434	0.920908	MT-TT	MT	15888	15953	+	66	Mt_tRNA	mitochondrially encoded tRNA threonine [Source:HGNC Symbol;Acc:HGNC:7499]	-	13	12	9	14	15	15	6	15	14.5858	14.428	8.84003	16.8432	16.3352	17.3017	6.89181	17.4066
ENSG00000260236	19.7502	13.7611	6.91745	11.627	13.3973	13.1793	12.1172	16.3328	13.014	13.7567	-0.0881978	0.840731	0.921115	AC099778.1	3	47379089	47380999	-	1911	antisense	novel transcript, antisense to PTPN23	-	20	13	8	11	14	13	12	16	0.774995	0.539823	0.271384	0.457058	0.526555	0.517874	0.476044	0.641249
ENSG00000237424	19.7502	20.1124	31.1285	20.0831	25.8376	22.3034	22.215	25.52	22.7685	23.969	-0.0647544	0.840731	0.921115	FOXD2-AS1	1	47432133	47434641	-	2509	lincRNA	FOXD2 adjacent opposite strand RNA 1 [Source:HGNC Symbol;Acc:HGNC:44256]	-	20	19	36	19	27	22	22	25	0.590281	0.600926	0.930158	0.601301	0.773463	0.667519	0.664735	0.763144
ENSG00000260898	0	2.11709	0	1.057	0.95695	0	3.02931	0	0.793523	0.996566	-0.367788	0.840749	1	ADPGK-AS1	15	72782835	72798199	+	3138	antisense	ADPGK antisense RNA 1 [Source:HGNC Symbol;Acc:HGNC:44144]	-	0	2	0	1	1	0	3	0	0	0.0505761	0	0.0253038	0.0229047	0	0.0724761	0
ENSG00000124496	121.464	106.913	103.762	145.866	134.93	127.738	112.085	112.288	119.501	121.76	-0.0310794	0.840817	0.921145	TRERF1	6	42224931	42452051	-	7732	protein_coding	transcriptional regulating factor 1 [Source:HGNC Symbol;Acc:HGNC:18273]	zf-C2H2	123	101	120	138	141	126	111	110	1.17799	1.03657	1.00611	1.41719	1.3107	1.24057	1.08832	1.0896
ENSG00000163959	49.3756	46.576	51.8809	39.1091	38.278	46.6344	37.3615	59.2064	46.7354	45.3701	0.0480619	0.840866	0.921145	SLC51A	3	196211487	196243178	+	5293	protein_coding	solute carrier family 51 alpha subunit [Source:HGNC Symbol;Acc:HGNC:29955]	-	50	44	60	37	40	46	37	58	0.699516	0.659659	0.73486	0.555059	0.543169	0.661603	0.529939	0.839254
ENSG00000237950	1.97502	1.05854	0.864682	0	3.8278	1.01379	0	0	0.974563	1.2104	-0.32159	0.841098	1	AL357079.1	1	43944370	43946551	-	557	antisense	novel transcript	-	2	1	1	0	4	1	0	0	0.265891	0.142467	0.116386	0	0.516157	0.136674	0	0
ENSG00000253102	1.97502	1.05854	0.864682	2.11401	0.95695	1.01379	1.00977	2.0416	1.50306	1.25553	0.252658	0.841329	1	AC004707.1	17	50396438	50397888	+	715	antisense	novel transcript, antisense to LRRC59	-	2	1	1	2	1	1	1	2	0.207135	0.110985	0.090667	0.222108	0.100524	0.106472	0.106028	0.214235
ENSG00000255537	0	1.05854	1.72936	2.11401	0.95695	2.02758	1.00977	0	1.22548	0.998575	0.296637	0.841404	1	AP000708.1	11	125495214	125499528	+	3423	bidirectional_promoter_lncRNA	novel transcript, antisense to FEZ1	-	0	1	2	2	1	2	1	0	0	0.0231826	0.0378772	0.0463941	0.0209976	0.04448	0.0221472	0
ENSG00000165233	272.553	301.685	338.091	265.308	273.688	322.385	266.579	300.115	294.409	290.692	0.0214356	0.841465	0.921741	CARD19	9	93096218	93113283	+	3081	protein_coding	caspase recruitment domain family member 19 [Source:HGNC Symbol;Acc:HGNC:28148]	-	276	285	391	251	286	318	264	294	6.63356	7.34043	8.22697	6.46876	6.67192	7.85737	6.49589	7.30841
ENSG00000135605	2.96254	0	0	1.057	0	0	0	3.0624	1.00488	0.7656	0.39619	0.841526	1	TEC	4	48135783	48269864	-	4030	protein_coding	tec protein tyrosine kinase [Source:HGNC Symbol;Acc:HGNC:11719]	-	3	0	0	1	0	0	0	3	0.0551246	0	0	0.0197031	0	0	0	0.0570142
ENSG00000243094	0	0	0.864682	4.22801	0	1.01379	1.00977	2.0416	1.27317	1.01629	0.318234	0.841555	1	AC079203.1	15	34085911	34086314	-	404	processed_pseudogene	ribosomal protein L32 (RPL32) pseudogene	-	0	0	1	4	0	1	1	2	0	0	0.160463	0.786173	0	0.188434	0.187648	0.379154
ENSG00000274578	2.96254	1.05854	0	2.11401	1.9139	0	3.02931	0	1.53377	1.2358	0.289105	0.84165	1	AC006249.1	18	28146233	28146703	-	471	sense_intronic	novel transcript, sense intronic to CDH2	-	3	1	0	2	2	0	3	0	0.471661	0.16848	0	0.33717	0.305201	0	0.482866	0
ENSG00000269901	0.987512	1.05854	3.45873	2.11401	0	7.09653	1.00977	1.0208	1.9047	2.28178	-0.23654	0.841662	1	AC010531.5	16	87362536	87367476	+	450	antisense	novel transcript, antisense to FBXO31	-	1	1	4	2	0	7	1	1	0.164557	0.176342	0.576239	0.352904	0	1.18421	0.168467	0.170198
ENSG00000285936	1.97502	3.17563	0	1.057	0	3.04137	1.00977	1.0208	1.55192	1.26799	0.275741	0.841689	1	AL392024.1	14	72701762	72704280	+	2159	antisense	novel transcript, antisense to DPF3	-	2	3	0	1	0	3	1	1	0.0685973	0.110265	0	0.0367779	0	0.105782	0.0351135	0.0354744
ENSG00000131187	5.92507	2.11709	6.91745	1.057	1.9139	1.01379	0	11.2288	4.00415	3.53912	0.199417	0.841774	0.921863	F12	5	177402140	177409576	-	2769	protein_coding	coagulation factor XII [Source:HGNC Symbol;Acc:HGNC:3530]	-	6	2	8	1	2	1	0	11	0.160457	0.0573159	0.187293	0.0286759	0.0519139	0.0274928	0	0.304254
ENSG00000196932	0	3.17563	0.864682	2.11401	1.9139	3.04137	0	0	1.53858	1.23882	0.288641	0.841831	1	TMEM26	10	61406643	61453450	-	6907	protein_coding	transmembrane protein 26 [Source:HGNC Symbol;Acc:HGNC:28550]	-	0	3	1	2	2	3	0	0	0	0.0344667	0.00938568	0.0229922	0.0208122	0.0330654	0	0
ENSG00000250410	2.96254	3.17563	0	0	0.95695	1.01379	2.01954	1.0208	1.53454	1.25277	0.275811	0.841868	1	AC112722.1	4	185370725	185390928	+	587	antisense	novel transcript	-	3	3	0	0	1	1	2	1	0.378454	0.405557	0	0	0.122444	0.129689	0.258296	0.130476
ENSG00000281420	2.96254	7.40981	3.45873	1.057	1.9139	5.06895	0	6.1248	3.72202	3.27691	0.184656	0.841886	0.921863	AP001052.1	21	43748365	43748468	-	99	pseudogene		-	3	7	4	1	2	5	0	6	2.24396	5.61088	2.61927	0.802055	1.45202	3.84482	0	4.64177
ENSG00000259726	0.987512	2.11709	0	1.057	0	2.02758	0	3.0624	1.0404	1.2725	-0.311211	0.841905	1	CSPG4P11	15	84186752	84197384	+	4910	unprocessed_pseudogene	chondroitin sulfate proteoglycan 4 pseudogene 11 [Source:HGNC Symbol;Acc:HGNC:48363]	-	1	2	0	1	0	2	0	3	0.0150816	0.0323234	0	0.0161718	0	0.0310092	0	0.0467958
ENSG00000272402	1.97502	4.23418	0	0	0.95695	2.02758	2.01954	0	1.5523	1.25102	0.289951	0.841944	1	AL031775.2	6	24706747	24707151	+	405	antisense	novel transcript, antisense to C6orf62	-	2	4	0	0	1	2	2	0	0.365683	0.783742	0	0	0.177469	0.375938	0.37437	0
ENSG00000099385	283.416	260.402	251.622	276.935	252.635	291.972	275.667	266.429	268.094	271.676	-0.0197741	0.842023	0.921863	BCL7C	16	30833626	30894960	-	4398	protein_coding	BCL tumor suppressor 7C [Source:HGNC Symbol;Acc:HGNC:1006]	-	287	246	291	262	264	288	273	261	4.83233	4.43862	4.28936	4.73026	4.31445	4.98516	4.7058	4.54519
ENSG00000174977	77.0259	80.4494	83.8741	70.8192	92.8241	87.186	70.684	53.0816	78.0422	75.9439	0.0391903	0.842028	0.921863	AC026271.1	17	18650195	18651542	+	1348	processed_pseudogene	poly(A) binding protein interacting protein 1 (PAIP1) pseudogene	-	78	76	97	67	97	86	70	52	4.28484	4.47396	4.66484	3.94661	5.172	4.8568	3.93672	2.95448
ENSG00000126353	9.87512	9.5269	15.5643	12.684	13.3973	13.1793	16.1563	8.1664	11.9126	12.7248	-0.0884126	0.842031	0.921863	CCR7	17	40553769	40565472	-	2508	protein_coding	C-C motif chemokine receptor 7 [Source:HGNC Symbol;Acc:HGNC:1608]	-	10	9	18	12	14	13	16	8	0.295258	0.284763	0.465265	0.379921	0.401215	0.3946	0.483636	0.244303
ENSG00000112699	114.551	116.44	115.867	125.783	111.006	120.641	106.026	125.558	118.16	115.808	0.0286188	0.842053	0.921863	GMDS	6	1623806	2245692	-	4304	protein_coding	GDP-mannose 4,6-dehydratase [Source:HGNC Symbol;Acc:HGNC:4369]	-	116	110	134	119	116	119	105	123	1.99579	2.0281	2.01831	2.1954	1.93715	2.10483	1.84945	2.18877
ENSG00000156860	1155.39	1062.78	1060.1	962.93	1032.55	1093.88	1064.3	1089.19	1060.3	1069.98	-0.0123562	0.842111	0.921863	FBRS	16	30658431	30670814	+	7218	protein_coding	fibrosin [Source:HGNC Symbol;Acc:HGNC:20442]	-	1170	1004	1226	911	1079	1079	1054	1067	12.0032	11.0379	11.011	10.0217	10.7444	11.3801	11.0701	11.3218
ENSG00000232573	529.306	413.891	512.756	613.062	529.193	505.881	503.876	558.377	517.254	524.332	-0.019587	0.842147	0.921863	RPL3P4	14	98972879	98973301	-	423	processed_pseudogene	ribosomal protein L3 pseudogene 4 [Source:HGNC Symbol;Acc:HGNC:19805]	-	536	391	593	580	553	499	499	547	93.8326	73.3508	90.8802	108.875	93.964	89.8053	89.4307	99.0408
ENSG00000076924	376.242	396.954	377.001	373.122	392.349	382.199	362.508	403.216	380.83	385.068	-0.0164548	0.842161	0.921863	XAB2	19	7619525	7629565	-	4673	protein_coding	XPA binding protein 2 [Source:HGNC Symbol;Acc:HGNC:14089]	-	381	375	436	353	410	377	359	395	6.03752	6.36801	6.04847	5.99816	6.30616	6.14168	5.82405	6.47394
ENSG00000197019	205.402	187.362	165.154	209.287	176.079	206.813	194.886	201.098	191.801	194.719	-0.0240447	0.842198	0.921863	SERTAD1	19	40421592	40426025	-	2114	protein_coding	SERTA domain containing 1 [Source:HGNC Symbol;Acc:HGNC:17932]	-	208	177	191	198	184	204	193	197	7.28598	6.64411	5.85711	7.43703	6.2559	7.34627	6.92115	7.13721
ENSG00000148346	0.987512	5.29272	4.32341	0	2.87085	0	0	6.1248	2.65091	2.24891	0.244796	0.842199	0.921863	LCN2	9	128149071	128153455	+	1598	protein_coding	lipocalin 2 [Source:HGNC Symbol;Acc:HGNC:6526]	-	1	5	5	0	3	0	0	6	0.0463397	0.248291	0.202838	0	0.134934	0	0	0.287569
ENSG00000089006	519.431	579.024	526.591	533.786	562.686	509.937	563.452	498.15	539.708	533.556	0.0151875	0.842226	0.921863	SNX5	20	17941597	17968980	-	7953	protein_coding	sorting nexin 5 [Source:HGNC Symbol;Acc:HGNC:14969]	-	526	547	609	505	588	503	558	488	4.89761	5.45789	4.96411	5.04196	5.31402	4.81481	5.31899	4.69955
ENSG00000244733	6.91258	7.40981	8.64682	11.627	4.78475	8.11032	11.1075	8.1664	8.64906	8.04224	0.106393	0.842369	0.92196	AL132656.2	10	79660891	79677996	+	1837	lincRNA	novel transcript	-	7	7	10	11	5	8	11	8	0.282175	0.302383	0.352895	0.47547	0.195631	0.33153	0.453952	0.33354
ENSG00000160991	903.573	863.773	843.929	892.11	898.576	905.315	863.354	804.39	875.846	867.909	0.0122938	0.842533	0.92208	ORAI2	7	102433106	102456821	+	11103	protein_coding	ORAI calcium release-activated calcium modulator 2 [Source:HGNC Symbol;Acc:HGNC:21667]	-	915	816	976	844	939	893	855	788	6.10254	5.83201	5.69855	6.03589	6.07858	6.12284	5.83784	5.43567
ENSG00000182329	1.97502	2.11709	1.72936	1.057	1.9139	3.04137	1.00977	2.0416	1.71962	2.00166	-0.216437	0.842611	1	KIAA2012	2	202073289	202205203	+	7943	protein_coding	KIAA2012 [Source:HGNC Symbol;Acc:HGNC:51250]	-	2	2	2	1	2	3	1	2	0.0186455	0.0199808	0.016323	0.00999666	0.0180976	0.0287527	0.00954425	0.0192847
ENSG00000248489	0	0	1.72936	2.11401	3.8278	0	0	1.0208	0.960842	1.21215	-0.33677	0.842614	1	LINC02062	5	98929171	98995013	+	478	lincRNA	long intergenic non-protein coding RNA 2062 [Source:HGNC Symbol;Acc:HGNC:52907]	-	0	0	2	2	4	0	0	1	0	0	0.271242	0.332232	0.601463	0	0	0.160228
ENSG00000128694	39.5005	57.1614	38.9107	52.8501	60.2878	41.5654	39.3811	39.8112	47.1057	45.2614	0.0489691	0.842711	0.922216	OSGEPL1	2	189746660	189763227	-	3583	protein_coding	O-sialoglycoprotein endopeptidase like 1 [Source:HGNC Symbol;Acc:HGNC:23075]	-	40	54	45	50	63	41	39	39	0.82669	1.19596	0.814181	1.10806	1.26378	0.871122	0.825171	0.833652
ENSG00000272128	0.987512	0	0	2.11401	2.87085	0	0	1.0208	0.775379	0.972912	-0.364966	0.842728	1	AP006545.2	8	38099471	38099931	+	461	lincRNA	novel transcript	-	1	0	0	2	3	0	0	1	0.160631	0	0	0.344483	0.467732	0	0	0.166137
ENSG00000266469	111.589	100.562	101.168	132.125	108.135	109.489	122.182	114.33	111.361	113.534	-0.0301207	0.842916	0.922381	AC005288.1	17	39401793	39406233	+	860	antisense	novel transcript, antisense to MED1 & FBXL20	-	113	95	117	125	113	108	121	112	9.72993	8.76584	8.81947	11.5412	9.44401	9.5602	10.6663	9.9744
ENSG00000285258	0	2.11709	1.72936	0	3.8278	0	0	1.0208	0.961613	1.21215	-0.33607	0.842926	1	ATXN7	3	63864557	64003462	+	7478	protein_coding	ataxin 7 [Source:NCBI gene;Acc:6314]	-	0	2	2	0	4	0	0	1	0	0.0212233	0.017338	0	0.038446	0	0	0.0102419
ENSG00000177432	67.1508	81.508	63.9864	62.3632	87.0824	53.7309	65.6351	75.5392	68.7521	70.4969	-0.039909	0.843046	0.922396	NAP1L5	4	88695915	88697829	-	1915	protein_coding	nucleosome assembly protein 1 like 5 [Source:HGNC Symbol;Acc:HGNC:19968]	-	68	77	74	59	91	53	65	74	2.62948	3.19073	2.50506	2.44637	3.41546	2.10692	2.57318	2.95958
ENSG00000204790	0.987512	2.11709	5.18809	0	3.8278	4.05516	2.01954	0	2.07317	2.47563	-0.226545	0.843047	1	AL163540.1	9	63974762	64004155	-	386	unprocessed_pseudogene	COBW domain containing protein pseudogene	-	1	2	6	0	4	4	2	0	0.191841	0.41116	1.00767	0	0.744817	0.788886	0.392798	0
ENSG00000266783	2.96254	2.11709	1.72936	0	0	2.02758	4.03908	2.0416	1.70225	2.02707	-0.236925	0.843087	1	AP005136.2	18	2561172	2562220	-	1049	sense_intronic	novel transcript, sense intronic METTL4	-	3	2	2	0	0	2	4	2	0.211775	0.151294	0.123597	0	0	0.145143	0.289075	0.146023
ENSG00000110917	1951.32	1919.14	1987.04	1915.29	1929.21	1933.3	2002.38	1956.87	1943.2	1955.44	-0.0084945	0.843165	0.922396	MLEC	12	120686869	120701864	+	6723	protein_coding	malectin [Source:HGNC Symbol;Acc:HGNC:28973]	-	1976	1813	2298	1812	2016	1907	1983	1917	21.7647	21.3995	22.1586	21.401	21.5528	21.5938	22.3607	21.8387
ENSG00000178982	766.309	790.733	812.801	826.576	840.202	716.75	846.188	822.765	799.105	806.476	-0.0134366	0.843185	0.922396	EIF3K	19	38619082	38636955	+	2798	protein_coding	eukaryotic translation initiation factor 3 subunit K [Source:HGNC Symbol;Acc:HGNC:24656]	-	776	747	940	782	878	707	838	806	20.5373	21.1856	21.7789	22.1921	22.554	19.2359	22.7051	22.0625
ENSG00000170634	50.3631	57.1614	62.2571	82.4462	63.1587	66.9102	64.6253	64.3104	63.057	64.7511	-0.0403448	0.843197	0.922396	ACYP2	2	53970838	54305300	+	4964	protein_coding	acylphosphatase 2 [Source:HGNC Symbol;Acc:HGNC:180]	-	51	54	72	78	66	66	64	63	0.760796	0.863238	0.940277	1.24768	0.955628	1.01217	0.977405	0.972022
ENSG00000166133	85.9135	98.4447	96.8443	88.7882	88.9963	88.1998	82.8012	102.08	92.4977	90.5193	0.0322055	0.843201	0.922396	RPUSD2	15	40569300	40574943	+	2482	protein_coding	RNA pseudouridylate synthase domain containing 2 [Source:HGNC Symbol;Acc:HGNC:24180]	-	87	93	112	84	93	87	82	100	2.59566	2.97337	2.92531	2.6873	2.69313	2.66845	2.5046	3.08578
ENSG00000179031	0	1.05854	0	2.11401	1.9139	2.02758	0	0	0.793138	0.98537	-0.358131	0.843266	1	Z73417.1	X	100910712	100911489	+	778	processed_pseudogene	TGF beta-inducible nuclear protein 1 (TINP1) pseudogene	-	0	1	0	2	2	2	0	0	0	0.101997	0	0.204122	0.184768	0.195701	0	0
ENSG00000259192	0	1.05854	0	2.11401	1.9139	2.02758	0	0	0.793138	0.98537	-0.358131	0.843266	1	AC109631.1	15	38458760	38459540	-	781	processed_pseudogene	CTD (carboxy-terminal domain, RNA polymerase II, polypeptide A) small phosphatase 2 (CTDSP2) pseudogene	-	0	1	0	2	2	2	0	0	0	0.101606	0	0.203338	0.184058	0.194949	0	0
ENSG00000281530	0	3.17563	0.864682	1.057	0.95695	1.01379	1.00977	3.0624	1.27433	1.51073	-0.263057	0.843275	1	AC004461.2	22	19061041	19061843	-	803	sense_intronic	DiGeorge syndrome critical region gene 12 (non-protein coding)	-	0	3	1	1	1	1	1	3	0	0.296465	0.0807309	0.0988835	0.0895078	0.0948039	0.0944084	0.286136
ENSG00000050426	312.054	345.086	300.045	355.153	308.138	320.358	321.107	344.01	328.084	323.403	0.0184964	0.843355	0.922505	LETMD1	12	51047962	51060424	+	6032	protein_coding	LETM1 domain containing 1 [Source:HGNC Symbol;Acc:HGNC:24241]	-	316	326	347	336	322	316	318	337	3.87932	4.28869	3.72927	4.423	3.83682	3.98811	3.99661	4.27894
ENSG00000266402	0.987512	1.05854	1.72936	0	0	2.02758	0	1.0208	0.943855	0.762095	0.341519	0.84347	1	SNHG25	17	64145970	64146476	+	278	lincRNA	small nucleolar RNA host gene 25 [Source:HGNC Symbol;Acc:HGNC:51534]	-	1	1	2	0	0	2	0	1	0.26637	0.285446	0.46638	0	0	0.54768	0	0.2755
ENSG00000265943	0.987512	0	0	2.11401	2.87085	1.01379	0	0	0.775379	0.97116	-0.363254	0.843488	1	AC090912.1	18	22699481	22933764	-	570	antisense	novel transcript, antisense to RBBP8	-	1	0	0	2	3	1	0	0	0.129914	0	0	0.278609	0.378288	0.133557	0	0
ENSG00000273154	1.97502	2.11709	6.05277	2.11401	1.9139	3.04137	2.01954	7.1456	3.06472	3.5301	-0.17348	0.843522	0.92263	AL121845.3	20	63708864	63739103	+	3190	protein_coding	novel protein, ZGPAT-LIME1 readthrough	-	2	2	7	2	2	3	2	7	0.0464268	0.0497517	0.142253	0.0497827	0.0450626	0.0715933	0.0475297	0.168064
ENSG00000272983	4.93756	5.29272	0.864682	3.17101	5.7417	6.08274	4.03908	0	3.56649	3.96588	-0.173905	0.843596	0.92264	AL117339.4	10	38137337	38144399	+	7063	lincRNA	novel transcript	-	5	5	1	3	6	6	4	0	0.0524216	0.0561758	0.00917838	0.0337265	0.0610575	0.0646701	0.0429336	0
ENSG00000157315	1.97502	3.17563	2.59405	16.912	5.7417	5.06895	8.07817	3.0624	6.16419	5.4878	0.149263	0.843685	0.92264	TMED6	16	69343248	69351809	-	1411	protein_coding	transmembrane p24 trafficking protein 6 [Source:HGNC Symbol;Acc:HGNC:28331]	-	2	3	3	16	6	5	8	3	0.104962	0.168718	0.137832	0.900393	0.305633	0.269764	0.429823	0.16284
ENSG00000188761	0	3.17563	1.72936	0	0.95695	1.01379	1.00977	1.0208	1.22625	1.00033	0.295726	0.843705	1	BCL2L15	1	113878168	113887547	-	7709	protein_coding	BCL2 like 15 [Source:HGNC Symbol;Acc:HGNC:33624]	-	0	3	2	0	1	1	1	1	0	0.030881	0.0168185	0	0.00932349	0.00987515	0.00983395	0.00993503
ENSG00000228028	0	3.17563	0	0	0	2.02758	0	2.0416	0.793909	1.0173	-0.384071	0.843723	1	AC069257.1	3	196250542	196251654	+	429	antisense	novel transcript	-	0	3	0	0	0	2	0	2	0	0.554923	0	0	0	0.354907	0	0.357059
ENSG00000213018	0	1.05854	2.59405	3.17101	0.95695	4.05516	1.00977	2.0416	1.7059	2.01587	-0.230791	0.843771	1	AL590762.1	X	71420083	71420514	-	432	processed_pseudogene	pseudogene similar to part of poly(A) binding protein, nuclear 1 (PABPN1)	-	0	1	3	3	1	4	1	2	0	0.18369	0.450187	0.551413	0.166377	0.704885	0.175486	0.354579
ENSG00000186326	2.96254	0	0.864682	0	3.8278	0	0	1.0208	0.956804	1.21215	-0.338483	0.843833	1	RGS9BP	19	32675407	32678300	+	2894	protein_coding	regulator of G protein signaling 9 binding protein [Source:HGNC Symbol;Acc:HGNC:30304]	-	3	0	1	0	4	0	0	1	0.0767631	0	0.0224004	0	0.0993432	0	0	0.0264648
ENSG00000276578	0.987512	2.11709	0	0	2.87085	1.01379	0	0	0.77615	0.97116	-0.362393	0.843839	1	AC004696.1	19	56485923	56494280	-	607	unprocessed_pseudogene	sulfotransferase family, cytosolic, 2A, dehydroepiandrosterone (DHEA)-preferring, member 1 (SULT2A1) pseudogene	-	1	2	0	0	3	1	0	0	0.121995	0.261463	0	0	0.35523	0.125416	0	0
ENSG00000261723	0.987512	2.11709	0	0	2.87085	1.01379	0	0	0.77615	0.97116	-0.362393	0.843839	1	AC008870.4	16	23605841	23624107	+	627	antisense	novel transcript, antisense to PALB2	-	1	2	0	0	3	1	0	0	0.118103	0.253123	0	0	0.343899	0.121416	0	0
ENSG00000244556	0	1.05854	2.59405	3.17101	0.95695	3.04137	3.02931	1.0208	1.7059	2.01211	-0.229019	0.843893	1	ODCP	7	129028889	129030527	+	1639	processed_pseudogene	ornithine decarboxylase pseudogene [Source:HGNC Symbol;Acc:HGNC:8110]	-	0	1	3	3	1	3	3	1	0	0.0484161	0.118658	0.145339	0.0438528	0.139343	0.138761	0.0467292
ENSG00000100445	44.438	44.4589	70.0392	43.3371	43.0627	54.7447	42.4104	70.4352	50.5683	52.6632	-0.0489976	0.843895	0.92264	SDR39U1	14	24439766	24442905	-	3099	protein_coding	short chain dehydrogenase/reductase family 39U member 1 [Source:HGNC Symbol;Acc:HGNC:20275]	-	45	42	81	41	45	54	42	69	1.07528	1.07546	1.69441	1.05051	1.04368	1.32652	1.02743	1.70528
ENSG00000136159	161.952	155.606	159.966	165.949	173.208	142.944	161.563	176.598	160.868	163.579	-0.0246021	0.843965	0.92264	NUDT15	13	48037567	48047222	+	2098	protein_coding	nudix hydrolase 15 [Source:HGNC Symbol;Acc:HGNC:23063]	-	164	147	185	157	181	141	160	173	5.78853	5.56007	5.71638	5.94201	6.20083	5.11629	5.7815	6.3155
ENSG00000241782	0.987512	0	1.72936	1.057	0	0	1.00977	2.0416	0.943469	0.762843	0.340394	0.843971	1	AP002812.1	11	77868722	77869195	-	474	processed_pseudogene	ribosomal protein L21 (RPL21) pseudogene	-	1	0	2	1	0	0	1	2	0.156225	0	0.273531	0.167518	0	0	0.159937	0.323161
ENSG00000120215	2.96254	1.05854	5.18809	0	3.8278	5.06895	0	2.0416	2.30229	2.73459	-0.216888	0.844006	0.92264	MLANA	9	5890802	5910606	+	3083	protein_coding	melan-A [Source:HGNC Symbol;Acc:HGNC:7124]	-	3	1	6	0	4	5	0	2	0.0720572	0.0257392	0.126163	0	0.0932531	0.123463	0	0.0496848
ENSG00000006695	129.364	140.786	130.567	128.954	137.801	114.558	127.231	139.85	132.418	129.86	0.0270331	0.844018	0.92264	COX10	17	14069496	14208677	+	3172	protein_coding	cytochrome c oxidase assembly factor heme A:farnesyltransferase COX10 [Source:HGNC Symbol;Acc:HGNC:2260]	-	131	133	151	122	144	113	126	137	3.05821	3.32726	3.08602	3.05398	3.26292	2.71198	3.01137	3.30792
ENSG00000232160	32.5879	28.5807	29.3992	35.9381	30.6224	34.4689	34.3322	31.6448	31.6265	32.7671	-0.0525202	0.844093	0.92264	RAP2C-AS1	X	132217147	132432862	+	3536	antisense	RAP2C antisense RNA 1 [Source:HGNC Symbol;Acc:HGNC:40957]	-	33	27	34	34	32	34	34	31	0.691085	0.605926	0.623335	0.763495	0.650451	0.731995	0.728942	0.671455
ENSG00000101680	295.266	298.51	280.157	268.479	312.923	290.958	283.746	237.846	285.603	281.368	0.0204408	0.844149	0.92264	LAMA1	18	6941744	7117814	-	15872	protein_coding	laminin subunit alpha 1 [Source:HGNC Symbol;Acc:HGNC:6481]	-	299	282	324	254	327	287	281	233	1.39498	1.40989	1.32333	1.2707	1.48079	1.37655	1.34215	1.12432
ENSG00000244371	0	0	1.72936	2.11401	0	1.01379	2.01954	0	0.960842	0.758333	0.358767	0.84415	1	PFN1P8	1	146957117	146957659	-	543	processed_pseudogene	profilin 1 pseudogene 8 [Source:HGNC Symbol;Acc:HGNC:42986]	-	0	0	2	2	0	1	2	0	0	0	0.238773	0.292462	0	0.140198	0.279226	0
ENSG00000129219	252.803	249.817	232.599	230.427	219.141	280.82	233.257	247.034	241.411	245.063	-0.0213676	0.844173	0.92264	PLD2	17	4807096	4823434	+	4888	protein_coding	phospholipase D2 [Source:HGNC Symbol;Acc:HGNC:9068]	-	256	236	269	218	229	277	231	242	3.87827	3.83133	3.5676	3.54132	3.36729	4.3141	3.58267	3.79185
ENSG00000231789	0.987512	5.29272	4.32341	5.28501	0.95695	8.11032	3.02931	2.0416	3.97216	3.53455	0.169491	0.8442	0.92264	PIK3CD-AS2	1	9672426	9687555	-	939	antisense	PIK3CD antisense RNA 2 [Source:HGNC Symbol;Acc:HGNC:51334]	-	1	5	5	5	1	8	3	2	0.0788613	0.422545	0.345191	0.422809	0.076544	0.648584	0.242204	0.163129
ENSG00000210140	869.01	680.644	734.115	757.871	793.311	726.888	694.722	794.182	760.41	752.276	0.0155759	0.844233	0.92264	MT-TC	MT	5761	5826	-	66	Mt_tRNA	mitochondrially encoded tRNA cysteine [Source:HGNC Symbol;Acc:HGNC:7477]	-	880	643	849	717	829	717	688	778	987.344	773.1	833.909	862.61	902.791	827.022	790.261	902.823
ENSG00000121481	240.953	218.06	233.464	223.028	240.194	229.117	242.345	217.43	228.876	232.272	-0.0204853	0.844235	0.92264	RNF2	1	185045364	185102608	+	4073	protein_coding	ring finger protein 2 [Source:HGNC Symbol;Acc:HGNC:10061]	-	244	206	270	211	251	226	240	213	4.43614	4.01348	4.29739	4.11346	4.42931	4.22412	4.46707	4.00528
ENSG00000165555	0.987512	4.23418	3.45873	10.57	1.9139	8.11032	5.04885	2.0416	4.81261	4.27867	0.159923	0.844236	0.92264	NOXRED1	14	77394021	77423517	-	2492	protein_coding	NADP dependent oxidoreductase domain containing 1 [Source:HGNC Symbol;Acc:HGNC:20487]	-	1	4	4	10	2	8	5	2	0.0297154	0.127374	0.104056	0.318633	0.0576844	0.24439	0.152107	0.061468
ENSG00000250138	1.97502	0	0	2.11401	0	3.04137	0	2.0416	1.02226	1.27074	-0.323977	0.844251	1	AC139495.3	5	69631963	69636399	+	4437	unprocessed_pseudogene	POM121 membrane glycoprotein-like 1 (POM121L1) pseudogene	-	2	0	0	2	0	3	0	2	0.0333788	0	0	0.0357915	0	0.0514723	0	0.0345229
ENSG00000196796	0.987512	1.05854	0.864682	3.17101	0.95695	1.01379	0	3.0624	1.52044	1.25828	0.261528	0.84427	1	NPIPB10P	16	29038655	29052726	+	1354	unprocessed_pseudogene	nuclear pore complex interacting protein family, member B10, pseudogene [Source:HGNC Symbol;Acc:HGNC:37455]	-	1	1	1	3	1	1	0	3	0.0546904	0.058607	0.047878	0.175931	0.0530833	0.0562242	0	0.169695
ENSG00000265939	0	2.11709	1.72936	0	0	2.02758	1.00977	0	0.961613	0.759338	0.358343	0.844297	1	UBE2CP2	18	22900486	22900995	-	510	processed_pseudogene	ubiquitin conjugating enzyme E2 C pseudogene 2 [Source:HGNC Symbol;Acc:HGNC:43551]	-	0	2	2	0	0	2	1	0	0	0.311192	0.254223	0	0	0.298539	0.148647	0
ENSG00000182557	0	2.11709	1.72936	0	0	2.02758	1.00977	0	0.961613	0.759338	0.358343	0.844297	1	SPNS3	17	4433688	4488208	+	2684	protein_coding	sphingolipid transporter 3 (putative) [Source:HGNC Symbol;Acc:HGNC:28433]	-	0	2	2	0	0	2	1	0	0	0.0591311	0.0483062	0	0	0.0567269	0.0282451	0
ENSG00000008226	1.97502	4.23418	0.864682	8.45602	3.8278	3.04137	4.03908	6.1248	3.88248	4.25826	-0.159625	0.844304	0.922645	DLEC1	3	38039205	38124025	+	8338	protein_coding	DLEC1, cilia and flagella associated protein [Source:HGNC Symbol;Acc:HGNC:2899]	-	2	4	1	8	4	3	4	6	0.0177622	0.0380686	0.00777487	0.0761846	0.0344806	0.0273906	0.0363684	0.0551133
ENSG00000248840	1.97502	0	0	2.11401	1.9139	0	1.00977	2.0416	1.02226	1.24132	-0.303571	0.84431	1	AL645949.1	4	3312512	3313058	+	547	transcribed_processed_pseudogene	X antigen family, member 5 (XAGE5) pseudogene	-	2	0	0	2	2	0	1	2	0.270752	0	0	0.290323	0.262796	0	0.138592	0.280033
ENSG00000232623	0	2.11709	0	1.057	1.9139	0	2.01954	0	0.793523	0.98336	-0.35577	0.844313	1	AP000266.1	21	32306464	32308737	-	582	antisense	uncharacterized LOC105372779 [Source:NCBI gene;Acc:105372779]	-	0	2	0	1	2	0	2	0	0	0.272694	0	0.136432	0.246992	0	0.260515	0
ENSG00000068354	219.228	201.124	198.877	247.339	176.079	234.186	246.384	224.576	216.642	220.306	-0.0246542	0.844349	0.922645	TBC1D25	X	48539457	48562609	+	4223	protein_coding	TBC1 domain family member 25 [Source:HGNC Symbol;Acc:HGNC:8092]	-	222	190	230	234	184	231	244	220	3.89279	3.57027	3.53071	4.39981	3.13165	4.16421	4.38021	3.98996
ENSG00000224959	0.987512	1.05854	0	2.11401	1.9139	2.02758	1.00977	0	1.04002	1.23781	-0.289746	0.844408	1	AC017002.1	2	111491943	111494811	-	881	lincRNA	novel transcript	-	1	1	0	2	2	2	1	0	0.0840531	0.0900726	0	0.180258	0.163166	0.172821	0.0860499	0
ENSG00000224533	0.987512	0	1.72936	1.057	0	1.01379	0	2.0416	0.943469	0.763848	0.339327	0.844433	1	TMLHE-AS1	X	155466540	155611616	+	1845	antisense	TMLHE antisense RNA 1 [Source:HGNC Symbol;Acc:HGNC:44261]	-	1	0	2	1	0	1	0	2	0.0401359	0	0.070273	0.0430371	0	0.0412615	0	0.0830235
ENSG00000271698	2.96254	0	4.32341	0	0	5.06895	0	1.0208	1.82149	1.52244	0.293782	0.844536	1	AC233992.2	8	144353228	144355609	-	1596	protein_coding	novel transcript	-	3	0	5	0	0	5	0	1	0.139193	0	0.203092	0	0	0.238495	0	0.0479882
ENSG00000259209	0	0	0	3.17101	1.9139	1.01379	0	1.0208	0.792752	0.987122	-0.359204	0.844594	1	AC004943.1	16	72805998	72809872	+	1697	antisense	novel transcript, antisense to ZFHX3	-	0	0	0	3	2	1	0	1	0	0	0	0.140371	0.0847081	0.0448601	0	0.0451321
ENSG00000237691	2.96254	0	0	2.11401	0.95695	0	0	3.0624	1.26914	1.00484	0.328053	0.844596	1	IFNWP2	9	21420234	21420813	+	580	unprocessed_pseudogene	interferon omega 1 pseudogene 2 [Source:HGNC Symbol;Acc:HGNC:5452]	-	3	0	0	2	1	0	0	3	0.383021	0	0	0.273805	0.123922	0	0	0.396151
ENSG00000215472	2.96254	1.05854	0.864682	0	1.9139	0	2.01954	0	1.22144	0.98336	0.308295	0.844629	1	RPL17-C18orf32	18	49481681	49492479	-	1529	protein_coding	RPL17-C18orf32 readthrough [Source:HGNC Symbol;Acc:HGNC:44661]	-	3	1	1	0	2	0	2	0	0.145293	0.0518992	0.0423982	0	0.0940154	0	0.0991628	0
ENSG00000212240	0.987512	3.17563	0	4.22801	2.87085	3.04137	0	1.0208	2.09779	1.73326	0.240954	0.844675	1	RNU6-930P	6	28915645	28915744	+	100	snRNA	RNA, U6 small nuclear 930, pseudogene [Source:HGNC Symbol;Acc:HGNC:47893]	-	1	3	0	4	3	3	0	1	0.740508	2.38062	0	3.17614	2.15624	2.28383	0	0.765891
ENSG00000135052	1378.57	1347.53	1431.05	1375.16	1444.99	1293.6	1418.73	1336.23	1383.08	1373.39	0.0104549	0.84483	0.923111	GOLM1	9	86026146	86100173	-	4233	protein_coding	golgi membrane protein 1 [Source:HGNC Symbol;Acc:HGNC:15451]	-	1396	1273	1655	1301	1510	1276	1405	1309	24.4212	23.8643	25.3457	24.4044	25.6392	22.948	25.1625	23.6842
ENSG00000276641	0	0	0	3.17101	0	0	1.00977	3.0624	0.792752	1.01804	-0.385645	0.844867	1	MIR6769A	16	4671318	4671390	+	73	miRNA	microRNA 6769a [Source:HGNC Symbol;Acc:HGNC:50079]	-	0	0	0	3	0	0	1	3	0	0	0	3.26316	0	0	1.03849	3.1475
ENSG00000226457	0	3.17563	0	0	1.9139	1.01379	0	1.0208	0.793909	0.987122	-0.357919	0.84512	1	RPL22P3	1	16369150	16369530	-	381	processed_pseudogene	ribosomal protein L22 pseudogene 3 [Source:HGNC Symbol;Acc:HGNC:36804]	-	0	3	0	0	2	1	0	1	0	0.624834	0	0	0.377296	0.19981	0	0.201021
ENSG00000099869	4.93756	0	6.05277	2.11401	1.9139	5.06895	2.01954	6.1248	3.27608	3.7818	-0.175279	0.845172	0.923396	IGF2-AS	11	2140501	2148666	+	2869	antisense	IGF2 antisense RNA [Source:HGNC Symbol;Acc:HGNC:14062]	-	5	0	7	2	2	5	2	6	0.129053	0	0.158169	0.0553527	0.0501044	0.132673	0.0528476	0.160172
ENSG00000260916	1085.28	1134.76	1133.6	1037.98	1111.02	1139.5	1086.51	1089.19	1097.9	1106.56	-0.0107305	0.845252	0.923396	CCPG1	15	55340032	55408510	-	8790	protein_coding	cell cycle progression 1 [Source:HGNC Symbol;Acc:HGNC:24227]	-	1099	1072	1311	982	1161	1124	1076	1067	9.25845	9.67775	9.66872	8.87078	9.49336	9.73462	9.28003	9.297
ENSG00000165996	133.314	117.498	111.544	143.752	123.447	123.682	104.006	143.933	126.527	123.767	0.0295176	0.845253	0.923396	HACD1	10	17589032	17617377	-	3857	protein_coding	3-hydroxyacyl-CoA dehydratase 1 [Source:HGNC Symbol;Acc:HGNC:9639]	-	135	111	129	136	129	122	103	141	2.59187	2.28371	2.16818	2.79981	2.4039	2.40797	2.02448	2.79986
ENSG00000234155	4.93756	14.8196	0.864682	5.28501	3.8278	13.1793	6.05862	5.104	6.47672	7.04242	-0.139633	0.845391	0.923487	LINC02535	6	85387219	85390186	-	2513	lincRNA	long intergenic non-protein coding RNA 2535 [Source:HGNC Symbol;Acc:HGNC:53569]	-	5	14	1	5	4	13	6	5	0.147335	0.442083	0.0257966	0.157985	0.114405	0.393815	0.181003	0.152386
ENSG00000228330	3.95005	0	0	1.057	0.95695	1.01379	1.00977	3.0624	1.25176	1.51073	-0.274771	0.845478	1	AL355355.1	10	13142185	13142977	-	793	processed_pseudogene	pseudogene similar to part of COX10 homolog, cytochrome c oxidase assembly protein, heme A: farnesyltransferase (yeast) (COX10)	-	4	0	0	1	1	1	1	3	0.373522	0	0	0.10013	0.0906366	0.0959994	0.0955989	0.289745
ENSG00000165714	103.689	110.089	115.867	110.985	113.877	101.379	122.182	112.288	110.158	112.432	-0.0286636	0.845487	0.923533	BORCS5	12	12357079	12469694	+	4980	protein_coding	BLOC-1 related complex subunit 5 [Source:HGNC Symbol;Acc:HGNC:17950]	-	105	104	134	105	119	100	121	110	1.56131	1.65719	1.74434	1.67417	1.71749	1.52867	1.84197	1.69173
ENSG00000270104	0.987512	0	1.72936	2.11401	2.87085	1.01379	0	0	1.20772	0.97116	0.307151	0.845499	1	AL670729.3	1	228384114	228385016	-	574	lincRNA	novel transcript	-	1	0	2	2	3	1	0	0	0.129008	0	0.225878	0.276667	0.375652	0.132626	0	0
ENSG00000225649	0	0	0	3.17101	0	2.02758	2.01954	0	0.792752	1.01178	-0.379812	0.845556	1	AC064875.1	2	12966784	13007013	-	2846	processed_transcript	uncharacterized LOC100506474 [Source:NCBI gene;Acc:100506474]	-	0	0	0	3	0	2	2	0	0	0	0	0.0837	0	0.0534979	0.0532747	0
ENSG00000273024	0	2.11709	1.72936	2.11401	1.9139	3.04137	1.00977	1.0208	1.49011	1.74646	-0.23608	0.845574	1	INTS4P2	7	65647823	65718688	+	2019	transcribed_unprocessed_pseudogene	integrator complex subunit 4 pseudogene 2 [Source:HGNC Symbol;Acc:HGNC:22351]	-	0	2	2	2	2	3	1	1	0	0.0786072	0.0642168	0.0786562	0.0711984	0.113117	0.0375483	0.0379342
ENSG00000260597	2.96254	0	0	2.11401	0	2.02758	2.01954	0	1.26914	1.01178	0.321215	0.845654	1	AC012531.1	12	54019910	54022589	+	2680	lincRNA	novel transcript	-	3	0	0	2	0	2	2	0	0.0828926	0	0	0.0592563	0	0.0568116	0.0565746	0
ENSG00000167972	50.3631	65.6298	47.5575	58.1352	47.8475	84.1446	49.4788	46.9568	55.4214	57.1069	-0.0463259	0.845704	0.92371	ABCA3	16	2275881	2340746	-	7804	protein_coding	ATP binding cassette subfamily A member 3 [Source:HGNC Symbol;Acc:HGNC:33]	-	51	62	55	55	50	83	49	46	0.48393	0.630439	0.456878	0.559609	0.4605	0.80966	0.475998	0.451448
ENSG00000265399	8.88761	11.644	8.64682	7.39902	7.6556	7.09653	12.1172	12.2496	9.14436	9.77974	-0.0969644	0.845979	0.92392	AP005329.2	18	3190397	3247277	+	1771	antisense	novel transcript, antisense to MYOM1	-	9	11	10	7	8	7	12	12	0.376317	0.492882	0.366047	0.313848	0.324674	0.300899	0.513676	0.518955
ENSG00000128918	5.92507	2.11709	4.32341	0	2.87085	1.01379	5.04885	2.0416	3.09139	2.74377	0.189185	0.846045	0.92392	ALDH1A2	15	57953424	58497866	-	8622	protein_coding	aldehyde dehydrogenase 1 family member A2 [Source:HGNC Symbol;Acc:HGNC:15472]	-	6	2	5	0	3	1	5	2	0.0515315	0.0184073	0.0375939	0	0.0250086	0.00882945	0.0439631	0.017766
ENSG00000259295	34.5629	37.0491	20.7524	14.798	28.7085	37.5103	21.2052	24.4992	26.7906	27.9808	-0.0659134	0.846059	0.92392	CSPG4P12	15	85191438	85213905	+	11495	transcribed_unprocessed_pseudogene	chondroitin sulfate proteoglycan 4 pseudogene 12 [Source:HGNC Symbol;Acc:HGNC:48362]	-	35	35	24	14	30	37	21	24	0.22547	0.241617	0.13535	0.0967071	0.187581	0.245039	0.138496	0.159908
ENSG00000265055	0.987512	2.11709	0.864682	2.11401	0.95695	2.02758	1.00977	3.0624	1.52082	1.76418	-0.228159	0.846086	1	AC145343.1	17	68096046	68101474	-	650	lincRNA	novel transcript	-	1	2	1	2	1	2	1	3	0.113924	0.244166	0.0997337	0.244318	0.110577	0.234239	0.116631	0.353488
ENSG00000188322	0	3.17563	0	0	0	2.02758	2.01954	0	0.793909	1.01178	-0.37843	0.846088	1	SBK1	16	28292519	28323849	+	4992	protein_coding	SH3 domain binding kinase 1 [Source:HGNC Symbol;Acc:HGNC:17699]	-	0	3	0	0	0	2	2	0	0	0.0476887	0	0	0	0.0304998	0.0303726	0
ENSG00000232460	3.95005	0	0	0	0	1.01379	2.01954	0	0.987512	0.758333	0.387283	0.846212	1	BMPR1AP2	11	121361854	121362865	-	1012	processed_pseudogene	bone morphogenetic protein receptor type 1A pseudogene 2 [Source:HGNC Symbol;Acc:HGNC:21743]	-	4	0	0	0	0	1	2	0	0.292691	0	0	0	0	0.0752248	0.149822	0
ENSG00000126759	4.93756	3.17563	8.64682	0	0.95695	8.11032	3.02931	3.0624	4.19	3.78975	0.174326	0.846323	0.924149	CFP	X	47623172	47630305	-	5617	protein_coding	complement factor properdin [Source:HGNC Symbol;Acc:HGNC:8864]	-	5	3	10	0	1	8	3	3	0.0659167	0.0423824	0.115412	0	0.0127959	0.108424	0.0404896	0.0409057
ENSG00000134317	1.97502	1.05854	1.72936	1.057	3.8278	0	2.01954	1.0208	1.45498	1.71704	-0.239778	0.846365	1	GRHL1	2	9951693	10002277	+	7952	protein_coding	grainyhead like transcription factor 1 [Source:HGNC Symbol;Acc:HGNC:17923]	CP2	2	1	2	1	4	0	2	1	0.0186244	0.00997912	0.0163045	0.00998534	0.0361543	0	0.0190669	0.00963143
ENSG00000064201	2.96254	1.05854	0	2.11401	0	1.01379	2.01954	2.0416	1.53377	1.26873	0.264271	0.846366	1	TSPAN32	11	2301997	2318200	+	3793	protein_coding	tetraspanin 32 [Source:HGNC Symbol;Acc:HGNC:13410]	-	3	1	0	2	0	1	2	2	0.058569	0.0209211	0	0.0418684	0	0.0200705	0.0399736	0.0403845
ENSG00000234912	29.6254	37.0491	27.6698	25.3681	26.7946	28.3861	31.3029	37.7696	29.9281	31.0633	-0.0547767	0.846378	0.924151	SNHG20	17	77086716	77099902	+	6087	sense_overlapping	small nucleolar RNA host gene 20 [Source:HGNC Symbol;Acc:HGNC:33099]	-	30	35	32	24	28	28	31	37	0.364962	0.456282	0.340802	0.313074	0.330622	0.350184	0.386086	0.465549
ENSG00000267510	15.8002	5.29272	16.429	14.798	4.78475	17.2344	14.1368	13.2704	13.08	12.3566	0.0944408	0.846472	0.924193	AC011451.1	19	9291515	9294482	+	405	antisense	novel transcript, antisense to ZNF699	-	16	5	19	14	5	17	14	13	2.92546	0.979678	3.04126	2.74481	0.887343	3.19548	2.62059	2.45842
ENSG00000235910	1.97502	2.11709	0.864682	0	2.87085	2.02758	1.00977	0	1.2392	1.47705	-0.264893	0.846528	1	APOA1-AS	11	116836117	116855729	+	563	antisense	APOA1 antisense RNA [Source:HGNC Symbol;Acc:HGNC:40079]	-	2	2	1	0	3	2	1	0	0.263058	0.281897	0.115145	0	0.382992	0.270435	0.134654	0
ENSG00000172476	14.8127	11.644	14.6996	17.969	15.3112	9.12412	13.127	18.3744	14.7813	13.9842	0.0794025	0.846594	0.924267	RAB40A	X	103499130	103519489	-	4018	protein_coding	RAB40A, member RAS oncogene family [Source:HGNC Symbol;Acc:HGNC:18283]	-	15	11	17	17	16	9	13	18	0.276446	0.217246	0.27428	0.335953	0.286211	0.17052	0.245279	0.343107
ENSG00000178562	0	1.05854	3.45873	3.17101	0	2.02758	5.04885	2.0416	1.92207	2.27951	-0.227408	0.846597	1	CD28	2	203706475	203738912	+	4885	protein_coding	CD28 molecule [Source:HGNC Symbol;Acc:HGNC:1653]	-	0	1	4	3	0	2	5	2	0	0.0162444	0.0530824	0.0487636	0	0.0311679	0.0775946	0.0313569
ENSG00000250548	10.8626	2.11709	1.72936	3.17101	3.8278	3.04137	3.02931	6.1248	4.47002	4.00582	0.156189	0.846662	0.924275	LINC01303	14	61556313	61570653	-	5148	lincRNA	long intergenic non-protein coding RNA 1303 [Source:HGNC Symbol;Acc:HGNC:50470]	-	11	2	2	3	4	3	3	6	0.158228	0.030829	0.0251853	0.0462724	0.0558468	0.0443634	0.0441783	0.0892647
ENSG00000239254	3.95005	0	0	0	0	2.02758	1.00977	0	0.987512	0.759338	0.386008	0.846691	1	AC009220.2	7	139172516	139174266	-	1751	processed_pseudogene	Male-specific lethal-3 homolog 1 (Msl3l1) pseudogene	-	4	0	0	0	0	2	1	0	0.169162	0	0	0	0	0.0869532	0.0432952	0
ENSG00000114450	1131.69	1127.35	1124.09	1090.83	1100.49	1108.07	1122.87	1112.67	1118.49	1111.03	0.00994836	0.846709	0.924275	GNB4	3	179396089	179451590	-	7035	protein_coding	G protein subunit beta 4 [Source:HGNC Symbol;Acc:HGNC:20731]	-	1146	1065	1300	1032	1150	1093	1112	1090	12.0629	12.0131	11.9794	11.6481	11.7493	11.8276	11.983	11.8667
ENSG00000179058	1.97502	4.23418	9.5115	1.057	3.8278	6.08274	2.01954	7.1456	4.19443	4.76892	-0.15455	0.8468	0.924315	C9orf50	9	129612225	129620776	-	1620	protein_coding	chromosome 9 open reading frame 50 [Source:HGNC Symbol;Acc:HGNC:23677]	-	2	4	11	1	4	6	2	7	0.0914207	0.195936	0.440183	0.0490145	0.177469	0.281954	0.0935925	0.330941
ENSG00000225411	0.987512	4.23418	0	2.11401	0	2.02758	2.01954	2.0416	1.83392	1.52218	0.246573	0.846963	1	CR786580.1	9	63802144	63814159	-	3228	lincRNA	novel transcript	-	1	4	0	2	0	2	2	2	0.0229401	0.098332	0	0.0491967	0	0.047167	0.0469702	0.047453
ENSG00000221823	629.045	589.61	615.653	580.295	593.309	590.026	618.989	592.064	603.651	598.597	0.0130898	0.847023	0.924498	PPP3R1	2	68178857	68256237	-	3363	protein_coding	protein phosphatase 3 regulatory subunit B, alpha [Source:HGNC Symbol;Acc:HGNC:9317]	-	637	557	712	549	620	582	613	580	14.0263	13.1431	13.7249	12.9624	13.2508	13.1746	13.8185	13.2089
ENSG00000272138	0	0	0	3.17101	0	3.04137	1.00977	0	0.792752	1.01279	-0.380225	0.847113	1	LINC01607	8	79768142	79802842	+	789	lincRNA	long intergenic non-protein coding RNA 1607 [Source:HGNC Symbol;Acc:HGNC:51660]	-	0	0	0	3	0	3	1	0	0	0	0	0.301914	0	0.289458	0.0960836	0
ENSG00000198658	5.92507	8.46836	2.59405	4.22801	4.78475	3.04137	10.0977	5.104	5.30387	5.75696	-0.131623	0.84718	0.924611	ABHD17AP1	1	148146395	148149566	+	933	unprocessed_pseudogene	abhydrolase domain containing 17A pseudogene 1 [Source:HGNC Symbol;Acc:HGNC:28394]	-	6	8	3	4	5	3	10	5	0.476211	0.680419	0.208447	0.340422	0.385181	0.244783	0.81254	0.410446
ENSG00000241007	0	0	0	6.34202	1.9139	0	3.02931	0	1.5855	1.2358	0.33329	0.847212	1	SEPT7P6	7	152367519	152368661	+	1143	processed_pseudogene	septin 7 pseudogene 6 [Source:HGNC Symbol;Acc:HGNC:38042]	-	0	0	0	6	2	0	3	0	0	0	0	0.416816	0.125765	0	0.198976	0
ENSG00000106560	0	0	0	3.17101	0	0	3.02931	1.0208	0.792752	1.01253	-0.379953	0.847226	1	GIMAP2	7	150685697	150693641	+	2097	protein_coding	GTPase, IMAP family member 2 [Source:HGNC Symbol;Acc:HGNC:21789]	-	0	0	0	3	0	0	3	1	0	0	0	0.113596	0	0	0.108455	0.0365232
ENSG00000130649	2.96254	10.5854	11.2409	10.57	1.9139	15.2069	11.1075	10.208	8.83972	9.60906	-0.114336	0.84754	0.924945	CYP2E1	10	133520406	133561220	+	9621	protein_coding	cytochrome P450 family 2 subfamily E member 1 [Source:HGNC Symbol;Acc:HGNC:2631]	-	3	10	13	10	2	15	11	10	0.0230904	0.0824799	0.0875948	0.0825314	0.0149412	0.11869	0.086676	0.0796062
ENSG00000250330	0	0	2.59405	0	0.95695	0	0	1.0208	0.648511	0.494437	0.440648	0.847634	1	AC016559.2	5	79229904	79230588	+	359	processed_pseudogene	GABA(A) receptor-associated protein-like 2 (GABARAPL2 ) pseudogene	-	0	0	3	0	1	0	0	1	0	0	0.541729	0	0.200208	0	0	0.21334
ENSG00000237356	2.96254	2.11709	0	0	0	0	3.02931	1.0208	1.26991	1.01253	0.321319	0.847643	1	AL365295.1	14	53169054	53883740	+	3821	processed_transcript	novel transcript	-	3	2	0	0	0	0	3	1	0.0581398	0.0415357	0	0	0	0	0.059521	0.0200443
ENSG00000176761	4.93756	0	0.864682	0	1.9139	1.01379	3.02931	1.0208	1.45056	1.74445	-0.255719	0.847672	1	ZNF285B	19	44467641	44473227	+	1767	unprocessed_pseudogene	zinc finger protein 285B (pseudogene) [Source:HGNC Symbol;Acc:HGNC:33262]	-	5	0	1	0	2	1	3	1	0.209538	0	0.0366875	0	0.0813523	0.0430829	0.12871	0.0433442
ENSG00000172458	36.5379	45.5174	44.0988	34.8811	23.9237	45.6206	37.3615	48.9984	40.2588	38.9761	0.0515288	0.847742	0.925093	IL17D	13	20702127	20723098	+	3327	protein_coding	interleukin 17D [Source:HGNC Symbol;Acc:HGNC:5984]	-	37	43	51	33	25	45	37	48	0.823528	1.02561	0.993739	0.78759	0.540087	1.02968	0.843092	1.10498
ENSG00000243107	0	0	2.59405	0	0.95695	0	1.00977	0	0.648511	0.49168	0.44057	0.84777	1	AC000120.1	7	92200014	92206857	-	1589	sense_overlapping	novel transcript	-	0	0	3	0	1	0	1	0	0	0	0.122392	0	0.0452327	0	0.0477092	0
ENSG00000230002	0.987512	1.05854	0	2.11401	0	0	4.03908	1.0208	1.04002	1.26497	-0.305144	0.847773	1	ALMS1-IT1	2	73456764	73459482	+	2105	sense_intronic	ALMS1 intronic transcript 1 [Source:HGNC Symbol;Acc:HGNC:41305]	-	1	1	0	2	0	0	4	1	0.0351785	0.0376978	0	0.0754427	0	0	0.144057	0.0363844
ENSG00000185009	591.52	633.01	639	600.378	674.65	611.316	648.273	554.294	615.977	622.133	-0.0144691	0.847784	0.925093	AP3M1	10	74120255	74151063	-	5912	protein_coding	adaptor related protein complex 3 subunit mu 1 [Source:HGNC Symbol;Acc:HGNC:569]	-	599	598	739	568	705	603	642	543	7.50278	8.02667	8.10336	7.62875	8.571	7.7647	8.23241	7.03449
ENSG00000180992	218.24	230.763	220.494	269.536	226.797	216.951	229.218	251.117	234.758	231.021	0.0211699	0.84793	0.925193	MRPL14	6	44113454	44127457	-	959	protein_coding	mitochondrial ribosomal protein L14 [Source:HGNC Symbol;Acc:HGNC:14279]	-	221	218	255	255	237	214	227	246	17.0649	18.0387	17.2376	21.1135	17.7626	16.9878	17.9446	19.6464
ENSG00000227344	0	1.05854	0	3.17101	0.95695	1.01379	2.01954	1.0208	1.05739	1.25277	-0.285848	0.847941	1	HAUS6P1	7	53187388	53188938	+	1551	processed_pseudogene	HAUS augmin like complex subunit 6 pseudogene 1 [Source:HGNC Symbol;Acc:HGNC:43764]	-	0	1	0	3	1	1	2	1	0	0.0511631	0	0.153585	0.0463409	0.0490829	0.0977562	0.0493805
ENSG00000244593	3.95005	0	0	0	0	2.02758	0	1.0208	0.987512	0.762095	0.382521	0.848002	1	AC025062.1	8	18383274	18383917	-	644	processed_pseudogene	ribosomal protein L10a (RPL10A) pseudogene	-	4	0	0	0	0	2	0	1	0.459943	0	0	0	0	0.236421	0	0.118927
ENSG00000243725	5.92507	6.35127	5.18809	6.34202	4.78475	16.2206	3.02931	2.0416	5.95161	6.51908	-0.133163	0.848189	0.925415	TTC4	1	54715822	54742657	+	3527	protein_coding	tetratricopeptide repeat domain 4 [Source:HGNC Symbol;Acc:HGNC:12394]	-	6	6	6	6	5	16	3	2	0.125972	0.134994	0.110281	0.135078	0.101892	0.345347	0.0644825	0.0434302
ENSG00000188199	0.987512	0	0.864682	3.17101	0	1.01379	0	3.0624	1.2558	1.01905	0.30283	0.848438	1	NUTM2B	10	79703227	79714681	+	5080	protein_coding	NUT family member 2B [Source:HGNC Symbol;Acc:HGNC:23445]	-	1	0	1	3	0	1	0	3	0.0145769	0	0.0127612	0.0468918	0	0.0149857	0	0.0452298
ENSG00000257890	0	3.17563	0	0	0	1.01379	3.02931	0	0.793909	1.01078	-0.376746	0.848508	1	AC011595.2	12	106050961	106058254	-	632	lincRNA	novel transcript	-	0	3	0	0	0	1	3	0	0	0.37668	0	0	0	0.120455	0.359857	0
ENSG00000259353	0.987512	6.35127	5.18809	2.11401	3.8278	7.09653	2.01954	0	3.66022	3.23597	0.17938	0.848521	0.925667	AC090515.4	15	58856831	58865063	-	450	antisense	novel transcript, antisense to FAM63B	-	1	6	6	2	4	7	2	0	0.164557	1.05805	0.864358	0.352904	0.638887	1.18421	0.336933	0
ENSG00000144224	1591.87	1466.08	1595.34	1575.99	1637.34	1557.18	1551.01	1440.35	1557.32	1546.47	0.0102953	0.848528	0.925667	UBXN4	2	135741619	135785055	+	5112	protein_coding	UBX domain protein 4 [Source:HGNC Symbol;Acc:HGNC:14860]	-	1612	1385	1845	1491	1711	1536	1536	1411	23.3509	21.4994	23.397	23.1593	24.0567	22.874	22.7786	21.1399
ENSG00000232186	0	1.05854	1.72936	2.11401	0	1.01379	1.00977	2.0416	1.22548	1.01629	0.282554	0.84863	1	AL137013.1	X	75326772	75327999	-	1228	processed_pseudogene	telomeric repeat binding factor (NIMA-interacting) (TERF1) pseudogene	-	0	1	2	2	0	1	1	2	0	0.0646205	0.105581	0.129322	0	0.0619931	0.0617345	0.124738
