## Supplementary material for "A connexin 43 targeting peptide prevents blood vessel neointima formation": DEG table (part 15 of 45)

### Sheet: PD + OT vs NT (continued)
gene_id	PD + OT_1	PD + OT_2	PD + OT_3	PD + OT_4	NT_1	NT_2	NT_3	NT_4	PD + OT	NT	log2FoldChange	pvalue	padj	gene_name	gene_chr	gene_start	gene_end	gene_strand	gene_length	gene_biotype	gene_description	tf_family	PD+OT_1_count	PD+OT_2_count	PD+OT_3_count	PD+OT_4_count	NT_1_count	NT_2_count	NT_3_count	NT_4_count	PD+OT_1_fpkm	PD+OT_2_fpkm	PD+OT_3_fpkm	PD+OT_4_fpkm	Con_1_fpkm	Con_2_fpkm	Con_3_fpkm	Con_4_fpkm
ENSG00000176401	16.7877	23.288	15.5643	27.4821	23.9237	15.2069	21.2052	18.3744	20.7805	19.6775	0.0674599	0.848788	0.92589	EID2B	19	39530990	39532854	-	1865	protein_coding	EP300 interacting inhibitor of differentiation 2B [Source:HGNC Symbol;Acc:HGNC:26796]	-	17	22	18	26	25	15	21	18	0.674994	0.936078	0.625675	1.10696	0.963469	0.612286	0.853624	0.739198
ENSG00000130528	3.95005	0	0	0	0	1.01379	0	2.0416	0.987512	0.763848	0.38031	0.848834	1	HRC	19	49151198	49155424	-	2685	protein_coding	histidine rich calcium binding protein [Source:HGNC Symbol;Acc:HGNC:5178]	-	4	0	0	0	0	1	0	2	0.110318	0	0	0	0	0.0283529	0	0.0570496
ENSG00000165943	264.653	254.051	241.246	274.821	237.324	303.123	265.57	212.326	258.693	254.586	0.022109	0.848841	0.92589	MOAP1	14	93182196	93184928	-	2537	protein_coding	modulator of apoptosis 1 [Source:HGNC Symbol;Acc:HGNC:16658]	-	268	240	279	260	248	299	263	208	7.82247	7.50687	7.12917	8.13752	7.026	8.97207	7.8589	6.27928
ENSG00000187094	0	2.11709	0.864682	0	3.8278	0	0	0	0.745443	0.95695	-0.382482	0.848909	1	CCK	3	42257825	42266207	-	2085	protein_coding	cholecystokinin [Source:HGNC Symbol;Acc:HGNC:1569]	-	0	2	1	0	4	0	0	0	0	0.0761189	0.031092	0	0.137889	0	0	0
ENSG00000207088	0	5.29272	0.864682	1.057	1.9139	2.02758	2.01954	0	1.8036	1.49026	0.249615	0.848941	1	SNORA7B	3	129397210	129397348	-	139	snoRNA	small nucleolar RNA, H/ACA box 7B [Source:HGNC Symbol;Acc:HGNC:32593]	-	0	5	1	1	2	2	2	0	0	2.85446	0.46638	0.571248	1.03417	1.09536	1.09079	0
ENSG00000134086	608.307	573.731	645.917	613.062	629.673	612.329	596.775	626.771	610.254	616.387	-0.0130735	0.848982	0.925976	VHL	3	10141008	10152220	+	4213	protein_coding	von Hippel-Lindau tumor suppressor [Source:HGNC Symbol;Acc:HGNC:12687]	-	616	542	747	580	658	604	591	614	10.8273	10.2088	11.4943	10.9314	11.2256	10.9141	10.6346	11.1621
ENSG00000197083	25.6753	13.7611	33.7226	26.4251	30.6224	26.3586	16.1563	31.6448	24.896	26.1955	-0.0650162	0.849029	0.925976	ZNF300P1	5	150930645	150946289	-	3127	transcribed_unprocessed_pseudogene	zinc finger protein 300 pseudogene 1 [Source:HGNC Symbol;Acc:HGNC:27032]	-	26	13	39	25	32	26	16	31	0.615708	0.329901	0.808522	0.634821	0.735527	0.632976	0.387899	0.759278
ENSG00000239282	2.96254	11.644	12.1055	8.45602	9.5695	16.2206	6.05862	6.1248	8.79202	9.49339	-0.107113	0.849111	0.925992	CASTOR1	22	30285117	30289627	-	2746	protein_coding	cytosolic arginine sensor for mTORC1 subunit 1 [Source:HGNC Symbol;Acc:HGNC:34423]	-	3	11	14	8	10	16	6	6	0.0809003	0.317878	0.330508	0.231328	0.261744	0.443569	0.165644	0.167347
ENSG00000268895	36.5379	52.9272	57.9337	34.8811	31.5793	35.4827	52.5081	57.1648	45.57	44.1837	0.0511407	0.849165	0.925992	A1BG-AS1	19	58347751	58355183	+	2793	antisense	A1BG antisense RNA 1 [Source:HGNC Symbol;Acc:HGNC:37133]	-	37	50	67	33	33	35	52	56	0.98098	1.42059	1.5551	0.938172	0.849219	0.953979	1.41143	1.53562
ENSG00000071553	2224.86	2164.72	2166.03	2327.52	2156.96	2241.49	2250.78	2284.55	2220.78	2233.45	-0.00842421	0.849207	0.925992	ATP6AP1	X	154428632	154436516	+	4884	protein_coding	ATPase H+ transporting accessory protein 1 [Source:HGNC Symbol;Acc:HGNC:868]	-	2253	2045	2505	2202	2254	2211	2229	2238	34.1598	33.2266	33.2497	35.7998	33.1707	34.4631	34.5988	35.0955
ENSG00000285188	0.987512	2.11709	1.72936	0	1.9139	2.02758	0	0	1.20849	0.98537	0.29537	0.849275	1	AC008397.2	19	18207961	18255419	-	5979	protein_coding	phosphodiesterase 4C [Source:NCBI gene;Acc:5143]	-	1	2	2	0	2	2	0	0	0.0123851	0.0265442	0.0216849	0	0.0240424	0.025465	0	0
ENSG00000164758	48.3881	58.22	64.8511	70.8192	61.2448	52.7171	60.5862	61.248	60.5696	58.949	0.0388703	0.849437	0.926162	MED30	8	117520713	117540262	+	1440	protein_coding	mediator complex subunit 30 [Source:HGNC Symbol;Acc:HGNC:23032]	-	49	55	75	67	64	52	60	60	2.51978	3.03088	3.3764	3.69447	3.19444	2.74905	3.15875	3.19121
ENSG00000162526	4.93756	3.17563	0.864682	5.28501	8.61255	4.05516	2.01954	1.0208	3.56572	3.92701	-0.165375	0.849471	0.926162	TSSK3	1	32351521	32364312	+	2191	protein_coding	testis specific serine kinase 3 [Source:HGNC Symbol;Acc:HGNC:15473]	-	5	3	1	5	9	4	2	1	0.168989	0.108654	0.0295878	0.181204	0.295241	0.138982	0.0692012	0.0349562
ENSG00000161594	1.97502	2.11709	0	4.22801	2.87085	1.01379	0	3.0624	2.08003	1.73676	0.230165	0.849501	1	KLHL10	17	41835685	41848384	+	2370	protein_coding	kelch like family member 10 [Source:HGNC Symbol;Acc:HGNC:18829]	-	2	2	0	4	3	1	0	3	0.0624901	0.0669653	0	0.134014	0.0909808	0.0321213	0	0.0969483
ENSG00000251556	0	2.11709	0.864682	4.22801	0.95695	3.04137	1.00977	1.0208	1.80245	1.50722	0.236966	0.849507	1	AC091887.1	5	146099406	146120412	+	439	antisense	novel transcript	-	0	2	1	4	1	3	1	1	0	0.361521	0.147669	0.723494	0.163724	0.520234	0.172688	0.174463
ENSG00000246575	6.91258	9.5269	8.64682	11.627	8.61255	9.12412	10.0977	11.2288	9.17833	9.76579	-0.0930048	0.84971	0.926363	AC093162.2	2	85315041	85316529	+	704	unprocessed_pseudogene	retinol saturase (all-trans-retinol 13,14-reductase) (RESAT) pseudogene	-	7	9	10	11	9	9	10	11	0.7363	1.01447	0.920836	1.24068	0.918854	0.973221	1.07685	1.19671
ENSG00000116604	1061.58	998.208	1105.93	999.925	902.404	1076.65	1129.93	1100.42	1041.41	1052.35	-0.0135696	0.849849	0.926455	MEF2D	1	156463727	156500828	-	6400	protein_coding	myocyte enhancer factor 2D [Source:HGNC Symbol;Acc:HGNC:6997]	SRF	1075	943	1279	946	943	1062	1119	1078	12.4382	11.6923	12.9552	11.7368	10.5903	12.6324	13.2549	12.9005
ENSG00000138615	0.987512	3.17563	0.864682	2.11401	0.95695	1.01379	1.00977	3.0624	1.78546	1.51073	0.225042	0.849857	1	CILP	15	65194758	65211488	-	5695	protein_coding	cartilage intermediate layer protein [Source:HGNC Symbol;Acc:HGNC:1980]	-	1	3	1	2	1	1	1	3	0.0130028	0.0418019	0.0113831	0.0278853	0.0126207	0.0133674	0.0133117	0.0403455
ENSG00000238287	1.97502	1.05854	0	4.22801	0.95695	1.01379	4.03908	0	1.81539	1.50246	0.250148	0.849926	1	AL603839.3	1	40493157	40508661	-	605	antisense	novel transcript	-	2	1	0	4	1	1	4	0	0.244796	0.131164	0	0.524981	0.118801	0.125831	0.501223	0
ENSG00000279022	2.96254	1.05854	0	0	0.95695	0	4.03908	0	1.00527	1.24901	-0.321491	0.850546	1	AL359715.4	6	80440730	80441172	+	443	TEC	TEC	-	3	1	0	0	1	0	4	0	0.501472	0.179128	0	0	0.162246	0	0.684514	0
ENSG00000285979	22.7128	20.1124	25.0758	15.855	22.0098	24.331	25.2443	16.3328	20.939	21.9795	-0.0633378	0.850617	0.927232	AC009090.6	16	57177349	57181390	+	3524	antisense	novel transcript, antisense to FAM192A	-	23	19	29	15	23	24	25	16	0.483305	0.427845	0.533479	0.337983	0.469103	0.518462	0.537812	0.347737
ENSG00000278053	362.417	345.086	363.166	347.754	373.21	354.827	342.312	364.426	354.606	358.694	-0.0159043	0.850787	0.927309	DDX52	17	37609739	37643464	-	9546	protein_coding	DExD-box helicase 52 [Source:HGNC Symbol;Acc:HGNC:20038]	-	367	326	420	329	390	350	339	357	2.84691	2.70997	2.85222	2.73662	2.93643	2.79118	2.69218	2.86427
ENSG00000254109	2.96254	4.23418	4.32341	13.741	8.61255	3.04137	8.07817	3.0624	6.31529	5.69862	0.131483	0.850796	0.927309	RBPMS-AS1	8	30382119	30385401	-	1171	antisense	RBPMS antisense RNA 1 [Source:HGNC Symbol;Acc:HGNC:48721]	-	3	4	5	13	9	3	8	3	0.189712	0.271064	0.276801	0.881507	0.552411	0.195032	0.517916	0.196215
ENSG00000238198	4.93756	3.17563	5.18809	6.34202	8.61255	4.05516	1.00977	4.0832	4.91083	4.44017	0.139359	0.850966	0.927331	AL357055.3	1	113011687	113073105	-	2459	lincRNA	uncharacterized LOC100996251 [Source:NCBI gene;Acc:100996251]	-	5	3	6	6	9	4	1	4	0.150571	0.0968124	0.158179	0.193746	0.263064	0.123835	0.0308296	0.124586
ENSG00000163867	161.952	143.962	153.049	161.721	149.284	177.413	145.407	159.245	155.171	157.837	-0.024016	0.850979	0.927331	ZMYM6	1	34986165	35031968	-	9591	protein_coding	zinc finger MYM-type containing 6 [Source:HGNC Symbol;Acc:HGNC:13050]	-	164	136	177	153	156	175	144	156	1.26622	1.12524	1.19637	1.26668	1.16906	1.38904	1.13822	1.24574
ENSG00000164054	2012.55	1786.82	1782.11	1895.21	1777.06	1799.48	1885.24	1961.98	1869.17	1855.94	0.0101852	0.850979	0.927331	SHISA5	3	48467798	48504826	-	4664	protein_coding	shisa family member 5 [Source:HGNC Symbol;Acc:HGNC:30376]	-	2038	1688	2061	1793	1857	1775	1867	1922	32.3575	28.7199	28.6467	30.5254	28.6174	28.9722	30.3467	31.5618
ENSG00000147799	114.551	125.967	115.003	108.871	123.447	101.379	117.133	113.309	116.098	113.817	0.0274174	0.85108	0.927381	ARHGAP39	8	144529179	144605816	-	4888	protein_coding	Rho GTPase activating protein 39 [Source:HGNC Symbol;Acc:HGNC:29351]	-	116	119	133	103	129	100	116	111	1.75734	1.9319	1.76391	1.67319	1.89686	1.55744	1.79909	1.73924
ENSG00000253816	1.97502	1.05854	5.18809	2.11401	0.95695	0	1.00977	7.1456	2.58392	2.27808	0.209595	0.851211	0.927465	AC138866.1	5	70219918	70258930	-	497	unprocessed_pseudogene	glucuronidase, beta (GUSB) pseudogene	-	2	1	6	2	1	0	1	7	0.297991	0.159666	0.782618	0.319531	0.144617	0	0.152535	1.07872
ENSG00000156427	0	2.11709	1.72936	2.11401	2.87085	0	2.01954	0	1.49011	1.2226	0.268293	0.851251	1	FGF18	5	171419656	171457623	+	1986	protein_coding	fibroblast growth factor 18 [Source:HGNC Symbol;Acc:HGNC:3674]	-	0	2	2	2	3	0	2	0	0	0.0799133	0.0652839	0.0799632	0.108572	0	0.0763444	0
ENSG00000073169	237.003	254.051	215.306	269.536	201.916	288.93	238.306	261.325	243.974	247.619	-0.0228553	0.851332	0.927537	SELENOO	22	50200979	50217616	+	2363	protein_coding	selenoprotein O [Source:HGNC Symbol;Acc:HGNC:30395]	-	240	240	249	255	211	285	236	256	7.52103	8.05965	6.8311	8.56872	6.41794	9.1817	7.57137	8.29743
ENSG00000244558	2.96254	1.05854	0	1.057	0.95695	2.02758	3.02931	0	1.26952	1.50346	-0.258931	0.851458	1	KCNK15-AS1	20	44694892	44746021	-	1226	antisense	KCNK15 and WISP2 antisense RNA 1 [Source:HGNC Symbol;Acc:HGNC:49901]	-	3	1	0	1	1	2	3	0	0.181201	0.0647259	0	0.0647663	0.0586254	0.124188	0.185506	0
ENSG00000091947	209.353	170.426	188.501	212.458	173.208	164.234	229.218	201.098	195.184	191.939	0.0245903	0.851467	0.927625	TMEM101	17	44011188	44023946	-	3029	protein_coding	transmembrane protein 101 [Source:HGNC Symbol;Acc:HGNC:28653]	-	212	161	218	201	181	162	227	197	5.18282	4.21789	4.66565	5.2691	4.29493	4.07153	5.68137	4.9812
ENSG00000089123	81.9635	82.5665	84.7388	72.9332	66.0295	85.1584	83.811	80.6432	80.5505	78.9105	0.0328409	0.851532	0.927637	TASP1	20	13389392	13638940	-	2905	protein_coding	taspase 1 [Source:HGNC Symbol;Acc:HGNC:15859]	-	83	78	98	69	69	84	83	79	2.11574	2.13067	2.18693	1.886	1.70718	2.20128	2.166	2.0828
ENSG00000236772	0.987512	3.17563	1.72936	1.057	0	3.04137	4.03908	1.0208	1.73738	2.02531	-0.219026	0.851564	1	AL034550.1	20	32449755	32453607	+	986	antisense	novel transcript, antisense to NOL4L	-	1	3	2	1	0	3	4	1	0.0751022	0.241442	0.131495	0.0805309	0	0.231625	0.307545	0.0776766
ENSG00000174951	21.7253	23.288	14.6996	13.741	28.7085	11.1517	13.127	16.3328	18.3635	17.33	0.0751753	0.851643	0.927698	FUT1	19	48748011	48755390	-	4343	protein_coding	fucosyltransferase 1 (H blood group) [Source:HGNC Symbol;Acc:HGNC:4012]	-	22	22	17	13	30	11	13	16	0.375113	0.401977	0.253755	0.23768	0.496487	0.192817	0.226924	0.282161
ENSG00000236914	6.91258	3.17563	4.32341	4.22801	3.8278	4.05516	3.02931	6.1248	4.65991	4.25927	0.134363	0.851726	0.927711	LINC01852	15	38069481	38072959	-	1793	lincRNA	long intergenic non-protein coding RNA 1852 [Source:HGNC Symbol;Acc:HGNC:52668]	-	7	3	5	4	4	4	3	6	0.289099	0.132773	0.180778	0.177141	0.160345	0.169833	0.126843	0.256294
ENSG00000128294	415.742	489.048	448.77	444.998	453.594	433.902	435.211	456.298	449.64	444.751	0.0149139	0.851794	0.927711	TPST2	22	26521983	26596717	-	6957	protein_coding	tyrosylprotein sulfotransferase 2 [Source:HGNC Symbol;Acc:HGNC:12021]	-	421	462	519	421	474	428	431	447	4.48115	5.26973	4.83616	4.80507	4.89703	4.68342	4.69658	4.92099
ENSG00000124789	495.731	499.633	593.172	615.176	528.236	555.557	596.775	549.19	550.928	557.44	-0.0159362	0.851818	0.927711	NUP153	6	17615035	17706834	-	6030	protein_coding	nucleoporin 153 [Source:HGNC Symbol;Acc:HGNC:8062]	-	502	472	686	582	552	548	591	538	6.16476	6.21145	7.375	7.66381	6.57958	6.91839	7.43013	6.83333
ENSG00000258181	0.987512	3.17563	0.864682	1.057	0	3.04137	2.01954	0	1.52121	1.26523	0.258066	0.851909	1	AC008083.2	12	47248124	47257539	+	510	lincRNA	novel transcript	-	1	3	1	1	0	3	2	0	0.145198	0.466788	0.127112	0.155693	0	0.447809	0.297294	0
ENSG00000235358	1.97502	0	1.72936	0	2.87085	0	0	0	0.926097	0.717712	0.371897	0.851941	1	AC093151.3	1	41242373	41284861	+	1468	lincRNA	uncharacterized LOC102723924 [Source:NCBI gene;Acc:102723924]	-	2	0	2	0	3	0	0	0	0.100887	0	0.08832	0	0.146883	0	0	0
ENSG00000267127	2.96254	1.05854	1.72936	2.11401	0	1.01379	3.02931	5.104	1.96611	2.28678	-0.207367	0.851956	1	AC090360.1	18	80034346	80097088	+	3902	protein_coding	novel transcript	-	3	1	2	2	0	1	3	5	0.0569329	0.0203367	0.0332275	0.0406988	0	0.0195099	0.0582855	0.0981409
ENSG00000249353	79.9885	95.269	96.8443	112.042	97.6089	94.2825	93.9087	106.163	96.036	97.9908	-0.0303522	0.852027	0.927779	NPM1P27	5	93682838	93683667	-	830	processed_pseudogene	nucleophosmin 1 pseudogene 27 [Source:HGNC Symbol;Acc:HGNC:45206]	-	81	90	112	106	102	93	93	104	7.22664	8.60464	8.74772	10.1407	8.83281	8.52995	8.49437	9.59671
ENSG00000146700	6.91258	7.40981	8.64682	8.45602	13.3973	9.12412	3.02931	8.1664	7.85631	8.42928	-0.104309	0.85204	0.927779	SSC4D	7	76389334	76409695	-	2819	protein_coding	scavenger receptor cysteine rich family member with 4 domains [Source:HGNC Symbol;Acc:HGNC:14461]	-	7	7	10	8	14	9	3	8	0.183879	0.197048	0.229964	0.225338	0.356952	0.243046	0.0806775	0.217351
ENSG00000241975	2.96254	4.23418	1.72936	8.45602	3.8278	10.1379	1.00977	4.0832	4.34553	4.76467	-0.149943	0.852044	0.927779	ELOCP19	1	88829102	88829419	+	318	processed_pseudogene	elongin C pseudogene 19 [Source:HGNC Symbol;Acc:HGNC:38155]	-	3	4	2	8	4	10	1	4	0.698592	0.998163	0.407716	1.99757	0.904086	2.39395	0.238396	0.963385
ENSG00000263002	117.514	111.147	105.491	115.213	121.533	99.3515	113.094	106.163	112.341	110.035	0.0275685	0.852255	0.927896	ZNF234	19	44141557	44160309	+	5210	protein_coding	zinc finger protein 234 [Source:HGNC Symbol;Acc:HGNC:13027]	zf-C2H2	119	105	122	109	127	98	112	104	1.69137	1.59926	1.51802	1.66122	1.75203	1.43196	1.6297	1.52884
ENSG00000178226	5.92507	5.29272	11.2409	5.28501	6.69865	4.05516	8.07817	7.1456	6.93592	6.49439	0.111604	0.852273	0.927896	PRSS36	16	31138925	31150094	-	3685	protein_coding	serine protease 36 [Source:HGNC Symbol;Acc:HGNC:26906]	-	6	5	13	5	7	4	8	7	0.120571	0.107672	0.228697	0.107739	0.136533	0.082635	0.164581	0.145488
ENSG00000156990	161.952	159.84	148.725	155.379	167.466	157.138	142.378	148.016	156.474	153.749	0.0234296	0.852315	0.927896	RPUSD3	3	9837849	9844602	-	5348	protein_coding	RNA pseudouridylate synthase domain containing 3 [Source:HGNC Symbol;Acc:HGNC:28437]	-	164	151	172	147	175	155	141	145	2.27082	2.24055	2.08493	2.18256	2.35192	2.20639	1.99873	2.07656
ENSG00000236166	2.96254	0	0.864682	2.11401	1.9139	0	2.01954	1.0208	1.48531	1.23856	0.254763	0.852319	1	AL021408.1	6	132085084	132099279	+	746	lincRNA	novel transcript	-	3	0	1	2	2	0	2	1	0.297791	0	0.0868993	0.212878	0.192694	0	0.203244	0.102666
ENSG00000266289	0	1.05854	1.72936	3.17101	0.95695	1.01379	0	5.104	1.48973	1.76868	-0.247195	0.852401	1	AC012213.3	8	103383078	103383854	-	777	lincRNA	novel transcript	-	0	1	2	3	1	1	0	5	0	0.102129	0.166865	0.306577	0.092503	0.0979762	0	0.492852
ENSG00000229927	0.987512	3.17563	0	4.22801	0.95695	3.04137	3.02931	0	2.09779	1.75691	0.228731	0.852414	1	RHEBP1	10	46634911	46635466	-	556	processed_pseudogene	RHEB pseudogene 1 [Source:HGNC Symbol;Acc:HGNC:10010]	-	1	3	0	4	1	3	3	0	0.133185	0.428169	0	0.571248	0.129271	0.41076	0.409046	0
ENSG00000230454	10.8626	6.35127	10.3762	10.57	12.4403	6.08274	5.04885	17.3536	9.54003	10.2314	-0.0978814	0.852435	0.927967	U73166.1	3	50260303	50263358	+	2625	lincRNA	novel transcript	-	11	6	12	10	13	6	5	17	0.310308	0.18138	0.296351	0.302489	0.355951	0.174006	0.1444	0.496006
ENSG00000248213	3.95005	2.11709	1.72936	0	1.9139	2.02758	1.00977	4.0832	1.94913	2.25861	-0.202901	0.852579	1	CICP16	4	118635970	118638782	-	2813	processed_pseudogene	capicua transcriptional repressor pseudogene 16 [Source:HGNC Symbol;Acc:HGNC:38550]	-	4	2	2	0	2	2	1	4	0.105298	0.0564194	0.0460909	0	0.0511019	0.0541255	0.0269499	0.108907
ENSG00000188227	18.7627	15.8782	23.3464	23.2541	20.0959	17.2344	20.1954	20.416	20.3103	19.4854	0.0634937	0.852638	0.928077	ZNF793	19	37506939	37548762	+	12007	protein_coding	zinc finger protein 793 [Source:HGNC Symbol;Acc:HGNC:33115]	zf-C2H2	19	15	27	22	21	17	20	20	0.117179	0.0991346	0.145775	0.145488	0.125708	0.107784	0.126276	0.127574
ENSG00000240809	1.97502	3.17563	0.864682	0	1.9139	0	3.02931	0	1.50384	1.2358	0.26912	0.852643	1	AC026877.1	3	76434018	76435428	+	1411	processed_pseudogene	CAP, adenylate cyclase-associated protein 1 (yeast) (CAP1) pseudogene	-	2	3	1	0	2	0	3	0	0.104962	0.168718	0.0459439	0	0.101878	0	0.161183	0
ENSG00000212443	2.96254	0	0	1.057	0	0	0	5.104	1.00488	1.276	-0.343818	0.852644	1	SNORA53	12	98599635	98599883	+	249	snoRNA	small nucleolar RNA, H/ACA box 53 [Source:HGNC Symbol;Acc:HGNC:32646]	-	3	0	0	1	0	0	0	5	0.892178	0	0	0.318889	0	0	0	1.53793
ENSG00000278662	32.5879	14.8196	25.0758	14.798	12.4403	28.3861	14.1368	28.5824	21.8203	20.8864	0.0732387	0.852645	0.928077	GOLGA6L10	15	82339998	82349475	-	4715	protein_coding	golgin A6 family-like 10 [Source:HGNC Symbol;Acc:HGNC:37228]	-	33	14	29	14	13	28	14	28	0.518277	0.235621	0.398723	0.235768	0.19817	0.452083	0.225098	0.454824
ENSG00000138381	597.445	501.75	524.862	592.979	631.587	522.102	527.1	509.379	554.259	547.542	0.016362	0.852797	0.928183	ASNSD1	2	189661385	189670831	+	2504	protein_coding	asparagine synthetase domain containing 1 [Source:HGNC Symbol;Acc:HGNC:24910]	-	605	474	607	561	660	515	522	499	17.8917	15.0215	15.7148	17.7897	18.9446	15.6572	15.8038	15.2628
ENSG00000267114	0.987512	0	2.59405	3.17101	0	6.08274	2.01954	0	1.68814	2.02557	-0.248072	0.852858	1	AC011481.1	19	44950044	44954007	-	361	lincRNA	novel transcript	-	1	0	3	3	0	6	2	0	0.205127	0	0.538728	0.659862	0	1.26528	0.42	0
ENSG00000169217	545.107	527.155	581.066	584.523	516.753	566.709	527.1	653.312	559.463	565.968	-0.0155189	0.852982	0.928315	CD2BP2	16	30350766	30355361	-	3773	protein_coding	CD2 cytoplasmic tail binding protein 2 [Source:HGNC Symbol;Acc:HGNC:1656]	-	552	498	672	553	540	559	522	640	10.8338	10.474	11.5462	11.638	10.2869	11.2789	10.4884	12.9915
ENSG00000128011	3.95005	0	1.72936	1.057	2.87085	0	1.00977	4.0832	1.6841	1.99095	-0.229895	0.852987	1	LRFN1	19	39306568	39315336	-	3381	protein_coding	leucine rich repeat and fibronectin type III domain containing 1 [Source:HGNC Symbol;Acc:HGNC:29290]	-	4	0	2	1	3	0	1	4	0.0876081	0	0.0383478	0.0234852	0.0637753	0	0.0224223	0.0906112
ENSG00000204072	0	1.05854	0	3.17101	1.9139	1.01379	1.00977	1.0208	1.05739	1.23957	-0.276393	0.853033	1	ARMCX7P	X	101597510	101598671	+	1162	transcribed_unprocessed_pseudogene	armadillo repeat containing X-linked 7, pseudogene [Source:HGNC Symbol;Acc:HGNC:49917]	-	0	1	0	3	2	1	1	1	0	0.0682908	0	0.205	0.123709	0.0655142	0.0652409	0.0659115
ENSG00000163075	2.96254	0	0.864682	2.11401	1.9139	2.02758	0	1.0208	1.48531	1.24057	0.253451	0.853055	1	CFAP221	2	119544432	119662251	+	9655	protein_coding	cilia and flagella associated protein 221 [Source:HGNC Symbol;Acc:HGNC:33720]	-	3	0	1	2	2	2	0	1	0.023009	0	0.00671433	0.0164481	0.0148886	0.0157696	0	0.00793259
ENSG00000139197	469.068	474.228	463.469	427.029	466.035	500.813	429.153	457.318	458.449	463.329	-0.0148254	0.853066	0.928315	PEX5	12	7188685	7218574	+	5488	protein_coding	peroxisomal biogenesis factor 5 [Source:HGNC Symbol;Acc:HGNC:9719]	-	475	448	536	404	487	494	425	448	6.40928	6.47787	6.33149	5.8453	6.3781	6.85259	5.87085	6.25217
ENSG00000117461	24.6878	29.6393	30.2639	34.8811	35.4071	22.3034	30.2931	35.728	29.868	30.9329	-0.0529984	0.853111	0.928315	PIK3R3	1	46040140	46133036	-	7410	protein_coding	phosphoinositide-3-kinase regulatory subunit 3 [Source:HGNC Symbol;Acc:HGNC:8981]	-	25	28	35	33	37	22	30	35	0.249834	0.299853	0.3062	0.353619	0.358889	0.22602	0.306923	0.361757
ENSG00000267280	23.7003	14.8196	19.023	25.3681	15.3112	15.2069	22.215	26.5408	20.7277	19.8185	0.066044	0.853323	0.928315	TBX2-AS1	17	61393456	61411555	-	1206	antisense	TBX2 antisense RNA 1 [Source:HGNC Symbol;Acc:HGNC:50355]	-	24	14	22	24	16	15	22	26	1.47365	0.92119	1.18258	1.58017	0.953563	0.94686	1.38293	1.65118
ENSG00000112167	73.0759	101.62	106.356	96.1873	75.599	85.1584	123.192	103.101	94.3098	96.7626	-0.0346358	0.853323	0.928315	SAYSD1	6	39104064	39115189	-	2925	protein_coding	SAYSVFN motif domain containing 1 [Source:HGNC Symbol;Acc:HGNC:21025]	-	74	96	123	91	79	84	122	101	1.87342	2.60444	2.72605	2.47033	1.94123	2.18623	3.16199	2.64462
ENSG00000271590	3.95005	7.40981	5.18809	4.22801	4.78475	5.06895	7.0684	2.0416	5.19399	4.74092	0.128009	0.853359	0.928315	AC108463.3	2	111210995	111212476	-	1482	lincRNA	novel transcript	-	4	7	6	4	5	5	7	2	0.199867	0.374816	0.262457	0.214314	0.242493	0.256841	0.358077	0.103359
ENSG00000176894	9.87512	14.8196	12.9702	12.684	8.61255	13.1793	16.1563	15.312	12.5873	13.315	-0.0793241	0.853373	0.928315	PXMP2	12	132687606	132704991	+	1408	protein_coding	peroxisomal membrane protein 2 [Source:HGNC Symbol;Acc:HGNC:9716]	-	10	14	15	12	9	13	16	15	0.525929	0.78903	0.690627	0.676734	0.459427	0.702882	0.861477	0.815935
ENSG00000230149	0	4.23418	6.05277	0	3.8278	2.02758	2.01954	4.0832	2.57174	2.98953	-0.19358	0.853401	0.928315	AL021707.3	22	38734730	38738990	+	527	antisense	novel transcript, antisense to SUN2	-	0	4	7	0	4	2	2	4	0	0.602307	0.861078	0	0.545539	0.288909	0.287704	0.581322
ENSG00000202382	0	3.17563	0	0	0.95695	3.04137	0	0	0.793909	0.99958	-0.364901	0.853408	1	RF00019	2	85367585	85367686	+	102	misc_RNA		-	0	3	0	0	1	3	0	0	0	2.33394	0	0	0.704655	2.23904	0	0
ENSG00000238286	3.95005	6.35127	5.18809	5.28501	3.8278	6.08274	4.03908	5.104	5.19361	4.76341	0.124127	0.853408	0.928315	SLC35E1P1	13	20607268	20608131	+	864	processed_pseudogene	solute carrier family 35 member E1 pseudogene 1 [Source:HGNC Symbol;Acc:HGNC:42046]	-	4	6	6	5	4	6	4	5	0.342828	0.551069	0.450187	0.459511	0.332754	0.528663	0.350972	0.443224
ENSG00000167523	69.1258	64.5712	64.8511	81.3892	63.1587	72.9929	70.684	79.6224	69.9844	71.6145	-0.0344078	0.85369	0.92851	SPATA33	16	89657802	89671272	+	5746	protein_coding	spermatogenesis associated 33 [Source:HGNC Symbol;Acc:HGNC:26463]	-	70	61	75	77	66	72	70	78	0.902115	0.842428	0.846157	1.06406	0.825572	0.953913	0.923546	1.03967
ENSG00000161912	22.7128	19.0538	25.0758	22.1971	14.3542	30.4137	16.1563	32.6656	22.2599	23.3975	-0.0649255	0.853752	0.92851	ADCY10P1	6	41101022	41140835	+	5804	transcribed_unprocessed_pseudogene	adenylate cyclase 10, soluble pseudogene 1 [Source:HGNC Symbol;Acc:HGNC:44143]	-	23	18	29	21	15	30	16	32	0.293447	0.246101	0.323911	0.287297	0.185755	0.393492	0.208987	0.42227
ENSG00000201772	0	2.11709	3.45873	3.17101	0.95695	5.06895	2.01954	2.0416	2.18671	2.52176	-0.193685	0.85378	0.92851	SNORA5C	7	45104906	45105042	-	137	snoRNA	small nucleolar RNA, H/ACA box 5C [Source:HGNC Symbol;Acc:HGNC:32590]	-	0	2	4	3	1	5	2	2	0	1.15845	1.89276	1.73876	0.524634	2.77838	1.10671	1.11809
ENSG00000085224	850.248	908.232	854.305	901.623	908.145	957.018	827.002	789.078	878.602	870.311	0.0127257	0.853811	0.92851	ATRX	X	77504878	77786233	-	19266	protein_coding	ATRX, chromatin remodeler [Source:HGNC Symbol;Acc:HGNC:886]	-	861	858	988	853	949	944	819	773	3.30934	3.53398	3.32446	3.51558	3.54039	3.73011	3.22269	3.07295
ENSG00000164074	91.8386	92.0934	87.3328	73.9902	104.308	71.9791	82.8012	93.9136	86.3138	88.2504	-0.0324351	0.853861	0.92851	ABHD18	4	127965306	128039927	+	6707	protein_coding	abhydrolase domain containing 18 [Source:HGNC Symbol;Acc:HGNC:26111]	-	93	87	101	70	109	71	82	92	1.0268	1.02934	0.976221	0.828722	1.16809	0.805883	0.926855	1.05057
ENSG00000185955	0	1.05854	1.72936	3.17101	2.87085	2.02758	0	0	1.48973	1.22461	0.267089	0.853906	1	C7orf61	7	100456615	100464271	-	1191	protein_coding	chromosome 7 open reading frame 61 [Source:HGNC Symbol;Acc:HGNC:22135]	-	0	1	2	3	3	2	0	0	0	0.066628	0.108861	0.200009	0.181045	0.127838	0	0
ENSG00000162086	136.277	115.381	132.296	109.928	117.705	122.669	117.133	128.621	123.471	121.532	0.0263449	0.853918	0.928514	ZNF75A	16	3305406	3318852	+	8063	protein_coding	zinc finger protein 75a [Source:HGNC Symbol;Acc:HGNC:13146]	zf-C2H2	138	109	153	104	123	121	116	126	1.26739	1.07275	1.23013	1.02418	1.09644	1.14243	1.09066	1.19685
ENSG00000263847	1.97502	2.11709	1.72936	1.057	1.9139	5.06895	1.00977	0	1.71962	1.99816	-0.215259	0.853922	1	AP005899.1	18	9112404	9115877	-	544	antisense	novel transcript, antisense to NDUFV2	-	2	2	2	1	2	5	1	0	0.272245	0.291742	0.238334	0.145962	0.264246	0.699702	0.139357	0
ENSG00000178222	12.8377	7.40981	6.05277	9.51303	6.69865	12.1655	10.0977	9.1872	8.95332	9.53726	-0.0941033	0.854024	0.928535	RNF212	4	1056250	1113562	-	5003	protein_coding	ring finger protein 212 [Source:HGNC Symbol;Acc:HGNC:27729]	-	13	7	7	9	7	12	10	9	0.192417	0.111029	0.0907032	0.14284	0.100564	0.182597	0.151529	0.137778
ENSG00000285637	0	0	2.59405	0	0	1.01379	0	1.0208	0.648511	0.508648	0.420657	0.854094	1	AL161449.2	9	12958503	13034326	-	2469	lincRNA		-	0	0	3	0	0	1	0	1	0	0	0.078769	0	0	0.0308333	0	0.0310203
ENSG00000197776	24.6878	35.9905	27.6698	20.0831	33.4932	31.4275	27.2638	20.416	27.1078	28.1501	-0.0565826	0.8541	0.928535	KLHDC1	14	49693105	49753152	+	3006	protein_coding	kelch domain containing 1 [Source:HGNC Symbol;Acc:HGNC:19836]	-	25	34	32	19	35	31	27	20	0.615858	0.897549	0.690106	0.501885	0.836866	0.785081	0.680928	0.509575
ENSG00000259093	0	0	2.59405	0	0	0	1.00977	1.0208	0.648511	0.507643	0.420642	0.854116	1	AL137191.1	14	63123033	63128214	-	814	lincRNA	novel transcript	-	0	0	3	0	0	0	1	1	0	0	0.23892	0	0	0	0.0931326	0.0940898
ENSG00000141084	222.19	230.763	245.57	244.168	238.28	219.993	221.14	251.117	235.673	232.632	0.0192815	0.854155	0.928535	RANBP10	16	67723066	67806652	-	6460	protein_coding	RAN binding protein 10 [Source:HGNC Symbol;Acc:HGNC:29285]	-	225	218	284	231	249	217	219	246	2.57917	2.67789	2.84997	2.83935	2.77041	2.55723	2.57003	2.91655
ENSG00000102081	337.729	350.378	347.602	403.775	405.747	360.909	338.273	314.406	359.871	354.834	0.0182384	0.854156	0.928535	FMR1	X	147911951	147951125	+	8919	protein_coding	fragile X mental retardation 1 [Source:HGNC Symbol;Acc:HGNC:3775]	-	342	331	402	382	424	356	335	308	2.83948	2.94497	2.9219	3.40084	3.41685	3.03861	2.84744	2.64485
ENSG00000234719	0	0	2.59405	0	0	1.01379	1.00977	0	0.648511	0.50589	0.420591	0.854189	1	NPIPB2	16	11927373	11976643	-	2719	protein_coding	nuclear pore complex interacting protein family, member B2 [Source:HGNC Symbol;Acc:HGNC:37451]	-	0	0	3	0	0	1	1	0	0	0	0.0715265	0	0	0.0279984	0.0278816	0
ENSG00000055118	0	0	0.864682	5.28501	1.9139	3.04137	0	0	1.53742	1.23882	0.292196	0.854371	1	KCNH2	7	150944961	150978315	-	5877	protein_coding	potassium voltage-gated channel subfamily H member 2 [Source:HGNC Symbol;Acc:HGNC:6251]	-	0	0	1	5	2	3	0	0	0	0	0.0110306	0.0675544	0.0244597	0.0388604	0	0
ENSG00000139679	52.3381	46.576	29.3992	35.9381	46.8905	53.7309	23.2247	45.936	41.0628	42.4455	-0.0523533	0.854375	0.9287	LPAR6	13	48389567	48444704	-	4348	protein_coding	lysophosphatidic acid receptor 6 [Source:HGNC Symbol;Acc:HGNC:15520]	-	53	44	34	34	49	53	23	45	0.902643	0.80303	0.506926	0.62091	0.809997	0.927957	0.401019	0.792666
ENSG00000165912	316.004	352.495	368.354	340.355	356.942	317.316	350.39	369.53	344.302	348.545	-0.0167334	0.854443	0.9287	PACSIN3	11	47177525	47186443	-	2752	protein_coding	protein kinase C and casein kinase substrate in neurons 3 [Source:HGNC Symbol;Acc:HGNC:8572]	-	320	333	426	322	373	313	347	362	8.61055	9.60206	10.035	9.29066	9.74175	8.6584	9.55889	10.0746
ENSG00000278611	18.7627	8.46836	4.32341	4.22801	5.7417	8.11032	7.0684	12.2496	8.94563	8.2925	0.108871	0.854472	0.9287	ZNF426-DT	19	9538733	9539734	+	865	lincRNA	ZNF426 divergent transcript [Source:HGNC Symbol;Acc:HGNC:53777]	-	19	8	5	4	6	8	7	12	1.62655	0.733909	0.374722	0.367184	0.498554	0.70407	0.613491	1.06251
ENSG00000232093	3.95005	1.05854	0	2.11401	1.9139	0	3.02931	1.0208	1.78065	1.491	0.237951	0.854486	1	DCST1-AS1	1	155045191	155046118	-	822	antisense	DCST1 antisense RNA 1 [Source:HGNC Symbol;Acc:HGNC:41147]	-	4	1	0	2	2	0	3	1	0.360344	0.0965376	0	0.193196	0.174878	0	0.276679	0.0931741
ENSG00000219891	6.91258	21.1709	6.05277	6.34202	13.3973	10.1379	10.0977	9.1872	10.1196	10.705	-0.0967292	0.854584	0.928707	ZSCAN12P1	6	28091154	28093664	+	1657	transcribed_unprocessed_pseudogene	zinc finger and SCAN domain containing 12 pseudogene 1 [Source:HGNC Symbol;Acc:HGNC:13850]	-	7	20	7	6	14	10	10	9	0.312828	0.957802	0.273861	0.28752	0.60727	0.45943	0.457513	0.415994
ENSG00000169933	64.1883	67.7469	61.3924	60.2492	92.8241	61.8412	72.7035	33.6864	63.3942	65.2638	-0.0451193	0.854588	0.928707	FRMPD4	X	12138466	12724523	+	8478	protein_coding	FERM and PDZ domain containing 4 [Source:HGNC Symbol;Acc:HGNC:29007]	-	65	64	71	57	97	61	72	33	0.56774	0.599039	0.5429	0.533852	0.822347	0.547745	0.643821	0.298118
ENSG00000203883	0	0	2.59405	1.057	1.9139	0	1.00977	0	0.912762	0.730918	0.341594	0.854634	1	SOX18	20	64047582	64049641	-	1864	protein_coding	SRY-box 18 [Source:HGNC Symbol;Acc:HGNC:11194]	HMG	0	0	3	1	2	0	1	0	0	0	0.104335	0.0425984	0.0771189	0	0.0406706	0
ENSG00000119636	65.1758	58.22	71.7686	72.9332	68.9004	71.9791	68.6644	65.3312	67.0244	68.7188	-0.034125	0.854928	0.929012	BBOF1	14	74019353	74082863	+	4620	protein_coding	basal body orientation factor 1 [Source:HGNC Symbol;Acc:HGNC:19855]	-	66	55	83	69	72	71	68	64	1.05787	0.94469	1.16464	1.1859	1.12013	1.16993	1.11582	1.06098
ENSG00000163482	345.629	383.193	304.368	313.93	314.836	369.02	310	334.822	336.78	332.17	0.0183336	0.854977	0.929012	STK36	2	218672026	218702716	+	6458	protein_coding	serine/threonine kinase 36 [Source:HGNC Symbol;Acc:HGNC:17209]	-	350	362	352	297	329	364	307	328	4.01328	4.44814	3.53346	3.65172	3.66163	4.29087	3.60385	3.88994
ENSG00000124102	1.97502	0	1.72936	3.17101	0.95695	4.05516	3.02931	0	1.71885	2.01036	-0.221406	0.85525	1	PI3	20	45174876	45176544	+	577	protein_coding	peptidase inhibitor 3 [Source:HGNC Symbol;Acc:HGNC:8947]	-	2	0	2	3	1	4	3	0	0.256675	0	0.224703	0.412843	0.124566	0.527747	0.394159	0
ENSG00000226800	1.97502	3.17563	5.18809	2.11401	0	5.06895	1.00977	5.104	3.11319	2.79568	0.177928	0.855273	0.929201	CACTIN-AS1	19	3607247	3613930	+	1913	antisense	CACTIN antisense RNA 1 [Source:HGNC Symbol;Acc:HGNC:31391]	-	2	3	6	2	0	5	1	5	0.0774185	0.124444	0.203325	0.0830146	0	0.198974	0.0396288	0.200181
ENSG00000154760	0.987512	2.11709	4.32341	2.11401	1.9139	7.09653	2.01954	0	2.3855	2.75749	-0.190969	0.855314	0.929201	SLFN13	17	35435096	35448837	-	9329	protein_coding	schlafen family member 13 [Source:HGNC Symbol;Acc:HGNC:26481]	-	1	2	5	2	2	7	2	0	0.0079377	0.0170123	0.0347448	0.0170229	0.0154089	0.0571222	0.0162525	0
ENSG00000170293	2.96254	0	5.18809	11.627	6.69865	2.02758	10.0977	3.0624	4.94441	5.47158	-0.149935	0.855314	0.929201	CMTM8	3	32238679	32370325	+	1174	protein_coding	CKLF like MARVEL transmembrane domain containing 8 [Source:HGNC Symbol;Acc:HGNC:19179]	-	3	0	6	11	7	2	10	3	0.189227	0	0.331313	0.743985	0.428555	0.129689	0.645741	0.195713
ENSG00000138795	0	1.05854	1.72936	2.11401	0	0	2.01954	2.0416	1.22548	1.01529	0.282282	0.855354	1	LEF1	4	108047545	108168956	-	5361	protein_coding	lymphoid enhancer binding factor 1 [Source:HGNC Symbol;Acc:HGNC:6551]	HMG	0	1	2	2	0	0	2	2	0	0.0148021	0.0241846	0.0296226	0	0	0.028282	0.0285727
ENSG00000172215	2.96254	0	0	4.22801	0.95695	2.02758	1.00977	2.0416	1.79764	1.50898	0.236272	0.855371	1	CXCR6	3	45940933	45948353	+	3769	protein_coding	C-X-C motif chemokine receptor 6 [Source:HGNC Symbol;Acc:HGNC:16647]	-	3	0	0	4	1	2	1	2	0.058942	0	0	0.08427	0.01907	0.0403967	0.0201141	0.0406416
ENSG00000228477	3.95005	3.17563	6.05277	0	4.78475	4.05516	3.02931	3.0624	3.29461	3.73291	-0.156061	0.855481	0.929281	AL663070.1	1	39962680	39963404	+	725	processed_pseudogene	ribosomal protein S2 (RPS2) pseudogene	-	4	3	7	0	5	4	3	3	0.408556	0.328361	0.625915	0	0.495688	0.420014	0.313696	0.316921
ENSG00000099977	0.987512	2.11709	1.72936	2.11401	0	1.01379	6.05862	1.0208	1.73699	2.0233	-0.218439	0.855515	1	DDT	22	23971365	23979828	-	1503	protein_coding	D-dopachrome tautomerase [Source:HGNC Symbol;Acc:HGNC:2732]	-	1	2	2	2	0	1	6	1	0.0492686	0.105594	0.0862633	0.10566	0	0.0506504	0.302635	0.0509575
ENSG00000259488	0	3.17563	6.91745	3.17101	2.87085	5.06895	2.01954	5.104	3.31602	3.76584	-0.160779	0.855539	0.929281	AC023355.1	15	48312353	48331856	-	4710	antisense	novel transcript, antisense to DUT	-	0	3	8	3	3	5	2	5	0	0.0505439	0.110109	0.0505754	0.0457801	0.0808148	0.0321911	0.0813048
ENSG00000249035	8.88761	8.46836	2.59405	6.34202	5.7417	10.1379	3.02931	5.104	6.57301	6.00323	0.117835	0.855552	0.929281	CLMAT3	5	151676945	151724782	+	2191	antisense	colorectal liver metastasis associated transcript 3 [Source:HGNC Symbol;Acc:HGNC:52287]	-	9	8	3	6	6	10	3	5	0.304179	0.289745	0.0887634	0.217444	0.196827	0.347456	0.103802	0.174781
ENSG00000202441	5.92507	2.11709	4.32341	4.22801	1.9139	6.08274	6.05862	1.0208	4.1484	3.76902	0.146865	0.855657	0.929281	RNY4P10	6	33199601	33199696	+	96	misc_RNA	RNA, Ro-associated Y4 pseudogene 10 [Source:HGNC Symbol;Acc:HGNC:34060]	-	6	2	5	4	2	6	6	1	4.62817	1.65321	3.3764	3.30848	1.49739	4.75797	4.73812	0.797803
ENSG00000240057	1.97502	4.23418	6.91745	2.11401	2.87085	6.08274	3.02931	5.104	3.81017	4.27173	-0.141794	0.855673	0.929281	AC078785.1	3	113019532	113183301	+	2002	antisense	novel transcript	-	2	4	8	2	3	6	3	5	0.0739768	0.158549	0.259048	0.0793241	0.107704	0.228154	0.113601	0.191282
ENSG00000167588	1.97502	2.11709	2.59405	2.11401	2.87085	1.01379	2.01954	4.0832	2.20004	2.49685	-0.178203	0.855716	0.929281	GPD1	12	50103819	50111319	+	3991	protein_coding	glycerol-3-phosphate dehydrogenase 1 [Source:HGNC Symbol;Acc:HGNC:4455]	-	2	2	3	2	3	1	2	4	0.0371089	0.0397664	0.0487298	0.0397913	0.0540277	0.0190748	0.0379905	0.0767618
ENSG00000234327	27.6503	14.8196	19.023	23.2541	18.182	18.2482	17.1661	27.5616	21.1868	20.2895	0.0639112	0.85585	0.929368	AC012146.1	17	5111468	5115004	+	2006	processed_transcript	uncharacterized LOC101928000 [Source:NCBI gene;Acc:101928000]	-	28	14	22	22	19	18	17	27	1.03361	0.553816	0.710963	0.870825	0.680768	0.683098	0.642457	1.03086
ENSG00000221716	1.97502	0	0	1.057	3.8278	0	0	0	0.758007	0.95695	-0.363928	0.855905	1	SNORA11	X	54814370	54814497	+	128	snoRNA	small nucleolar RNA, H/ACA box 11 [Source:HGNC Symbol;Acc:HGNC:32599]	-	2	0	0	1	4	0	0	0	1.15704	0	0	0.620339	2.24609	0	0	0
ENSG00000255227	2.96254	0	0	1.057	0	5.06895	0	0	1.00488	1.26724	-0.336343	0.855914	1	AC090124.2	11	29445487	29457393	+	563	lincRNA	novel transcript	-	3	0	0	1	0	5	0	0	0.394587	0	0	0.141036	0	0.676088	0	0
ENSG00000232320	278.478	148.196	130.567	246.282	257.419	133.82	218.11	160.266	200.881	192.404	0.0611763	0.855927	0.929368	AC009299.2	2	161340816	161341326	-	511	processed_pseudogene	matrix-remodelling associated 7 (MXRA7) pseudogene	-	282	140	151	233	269	132	216	157	40.8656	21.7408	19.1563	36.2055	37.8362	19.665	32.0449	23.5313
ENSG00000206885	1.97502	1.05854	1.72936	1.057	3.8278	0	0	1.0208	1.45498	1.21215	0.253643	0.856087	1	SNORA75	2	231455800	231455936	-	137	snoRNA	small nucleolar RNA, H/ACA box 75 [Source:HGNC Symbol;Acc:HGNC:32661]	-	2	1	2	1	4	0	0	1	1.08103	0.579226	0.946378	0.579587	2.09853	0	0	0.559045
ENSG00000272140	11.8501	7.40981	9.5115	11.627	11.4834	14.1931	6.05862	6.1248	10.0996	9.46497	0.0917009	0.856127	0.929368	AC022400.5	10	73703735	73713581	-	1192	lincRNA	novel transcript	-	12	7	11	11	12	14	6	6	0.745478	0.466005	0.598235	0.73275	0.723572	0.894115	0.381594	0.385516
ENSG00000150756	144.177	105.854	124.514	102.529	115.791	115.572	131.27	106.163	119.269	117.199	0.0281942	0.856136	0.929368	FAM173B	5	10226330	10249897	-	2462	protein_coding	family with sequence similarity 173 member B [Source:HGNC Symbol;Acc:HGNC:27029]	-	146	100	144	97	121	114	130	104	4.39131	3.22315	3.79166	3.12841	3.53243	3.525	4.00296	3.23528
ENSG00000152464	66.1633	68.8054	70.0392	58.1352	69.8573	71.9791	64.6253	63.2896	65.7858	67.4378	-0.0340427	0.85618	0.929368	RPP38	10	15097180	15139818	+	1930	protein_coding	ribonuclease P/MRP subunit p38 [Source:HGNC Symbol;Acc:HGNC:30329]	-	67	65	81	55	73	71	64	62	2.57067	2.67254	2.72071	2.26279	2.71858	2.80055	2.51391	2.46038
ENSG00000134809	59.2507	76.2152	109.815	96.1873	78.4699	82.117	83.811	89.8304	85.3669	83.5571	0.0354637	0.856193	0.929368	TIMM10	11	57528463	57530803	-	777	protein_coding	translocase of inner mitochondrial membrane 10 [Source:HGNC Symbol;Acc:HGNC:11814]	-	60	72	127	91	82	81	83	88	5.71821	7.35326	10.5959	9.2995	7.58524	7.93607	8.0981	8.67419
ENSG00000267523	32.5879	22.2294	19.023	15.855	11.4834	21.2896	17.1661	35.728	22.4238	21.4168	0.0701495	0.856201	0.929368	AC008735.2	19	55661901	55674715	-	561	antisense	novel transcript, antisense to U2AF2A	-	33	21	22	15	12	21	17	35	4.35593	2.97047	2.54223	2.12309	1.53743	2.84969	2.29727	4.77829
ENSG00000110717	459.193	392.72	397.754	460.853	382.78	412.613	410.977	483.859	427.63	422.557	0.0170213	0.856232	0.929368	NDUFS8	11	68030617	68036644	+	4523	protein_coding	NADH:ubiquinone oxidoreductase core subunit S8 [Source:HGNC Symbol;Acc:HGNC:7715]	-	465	371	460	436	400	407	407	474	7.613	6.50902	6.59305	7.65419	6.35638	6.8503	6.82172	8.02637
ENSG00000215210	0.987512	0	1.72936	4.22801	1.9139	1.01379	2.01954	3.0624	1.73622	2.00241	-0.209393	0.856243	1	RBMXP2	9	30689105	30690272	+	1168	processed_pseudogene	RBMX pseudogene 2 [Source:HGNC Symbol;Acc:HGNC:23284]	-	1	0	2	4	2	1	2	3	0.0633996	0	0.111005	0.27193	0.123073	0.0651777	0.129812	0.196719
ENSG00000165240	331.804	277.339	337.226	338.241	376.081	320.358	303.941	266.429	321.152	316.702	0.0201761	0.856332	0.929386	ATP7A	X	77910656	78050395	+	10920	protein_coding	ATPase copper transporting alpha [Source:HGNC Symbol;Acc:HGNC:869]	-	336	262	390	320	393	316	301	261	2.27849	1.90391	2.31525	2.32684	2.5867	2.20296	2.08963	1.83056
ENSG00000235978	1.97502	2.11709	2.59405	2.11401	2.87085	3.04137	3.02931	1.0208	2.20004	2.49058	-0.176187	0.856359	0.929386	AC018816.1	3	4814294	4887293	-	1251	antisense	novel transcript, antisense to ITPR1	-	2	2	3	2	3	3	3	1	0.118387	0.126865	0.15546	0.126944	0.172362	0.18256	0.181798	0.0612223
ENSG00000263982	3.95005	1.05854	0	1.057	0	3.04137	1.00977	1.0208	1.5164	1.26799	0.254977	0.856373	1	AC009716.1	18	76372717	76378275	+	398	antisense	novel transcript, antisense to ZFN156	-	4	1	0	1	0	3	1	1	0.744229	0.199382	0	0.199506	0	0.573826	0.190477	0.192435
ENSG00000229222	3.95005	0	0	1.057	0	1.01379	3.02931	0	1.25176	1.01078	0.308674	0.856376	1	KRT18P4	20	49956745	49958032	+	1288	processed_pseudogene	keratin 18 pseudogene 4 [Source:HGNC Symbol;Acc:HGNC:16604]	-	4	0	0	1	0	1	3	0	0.229971	0	0	0.0616486	0	0.0591052	0.176576	0
ENSG00000272211	3.95005	0	0	1.057	0	0	2.01954	2.0416	1.25176	1.01529	0.304501	0.856476	1	AC114760.2	2	196151263	196154881	+	2065	antisense	novel transcript, antisense to STK17B	-	4	0	0	1	0	0	2	2	0.14344	0	0	0.038452	0	0	0.0734237	0.0741783
ENSG00000254719	2.96254	4.23418	0	3.17101	6.69865	5.06895	0	0	2.59193	2.9419	-0.210103	0.856508	0.929417	AC080023.2	11	10272052	10272259	-	208	processed_pseudogene	guanine nucleotide binding protein (G protein) pseudogene	-	3	4	0	3	7	5	0	0	1.06804	1.52604	0	1.14524	2.41886	1.82999	0	0
ENSG00000231989	0.987512	2.11709	5.18809	2.11401	3.8278	4.05516	4.03908	0	2.60167	2.98051	-0.177283	0.856556	0.929417	PPP1R2B	5	156850538	156852528	+	1991	protein_coding	PPP1R2 family member B [Source:HGNC Symbol;Acc:HGNC:16318]	-	1	2	6	2	4	4	4	0	0.0371927	0.0797126	0.19536	0.0797624	0.144399	0.152943	0.152305	0
ENSG00000169169	395.005	385.31	332.038	363.609	400.962	342.661	348.371	399.133	368.99	372.782	-0.0168984	0.856581	0.929417	CPT1C	19	49690898	49713731	+	5864	protein_coding	carnitine palmitoyltransferase 1C [Source:HGNC Symbol;Acc:HGNC:18540]	-	400	364	384	344	419	338	345	391	5.05121	4.92579	4.24514	4.65805	5.13567	4.38798	4.46017	5.10681
ENSG00000183826	354.517	318.622	256.81	283.277	291.87	322.385	272.638	308.282	303.306	298.794	0.0199236	0.856605	0.929417	BTBD9	6	38168451	38640148	-	9537	protein_coding	BTB domain containing 9 [Source:HGNC Symbol;Acc:HGNC:21228]	-	359	301	297	268	305	318	270	302	2.78748	2.50451	2.01883	2.23132	2.29861	2.53838	2.14624	2.42528
ENSG00000105258	54.3132	62.4542	50.1515	54.9641	67.9434	43.593	49.4788	66.352	55.4707	56.8418	-0.0394408	0.856948	0.929711	POLR2I	19	36113710	36115346	-	1269	protein_coding	RNA polymerase II subunit I [Source:HGNC Symbol;Acc:HGNC:9196]	-	55	59	58	52	71	43	49	65	3.20945	3.68943	2.96293	3.25373	4.02136	2.57958	2.92726	3.92301
ENSG00000136603	1248.21	1407.86	1255.52	1201.81	1407.67	1328.07	1263.22	1155.55	1278.35	1288.63	-0.0122548	0.856985	0.929711	SKIL	3	170357678	170396835	+	7782	protein_coding	SKI like proto-oncogene [Source:HGNC Symbol;Acc:HGNC:10897]	-	1264	1330	1452	1137	1471	1310	1251	1132	12.0278	13.5622	12.0957	11.6014	13.5862	12.8151	12.1869	11.141
ENSG00000278952	1.97502	0	0	3.17101	0.95695	1.01379	3.02931	1.0208	1.28651	1.50521	-0.248776	0.857096	1	AP003068.4	11	65118310	65119111	+	802	TEC	TEC	-	2	0	0	3	1	1	3	1	0.184665	0	0	0.29702	0.0896194	0.0949221	0.283578	0.0954977
ENSG00000278492	0.987512	2.11709	1.72936	0	0.95695	3.04137	0	0	1.20849	0.99958	0.282966	0.857185	1	AC006213.5	19	43978376	43978663	+	288	sense_intronic	novel transcript, sense intronic to ZNF155	-	1	2	2	0	1	3	0	0	0.257121	0.551069	0.450187	0	0.249565	0.792995	0	0
ENSG00000154537	7.90009	12.7025	11.2409	9.51303	14.3542	12.1655	7.0684	10.208	10.3391	10.949	-0.0851455	0.857298	0.929916	FAM27C	9	61854162	61855331	+	616	lincRNA	family with sequence similarity 27 member C [Source:HGNC Symbol;Acc:HGNC:23668]	-	8	12	13	9	15	12	7	10	0.961698	1.54586	1.3681	1.16012	1.7502	1.483	0.861477	1.24333
ENSG00000165629	831.485	812.963	778.214	808.607	798.096	741.081	785.602	878.909	807.817	800.922	0.0119184	0.857332	0.929916	ATP5F1C	10	7788129	7807815	+	2326	protein_coding	ATP synthase F1 subunit gamma [Source:HGNC Symbol;Acc:HGNC:833]	-	842	768	900	765	834	731	778	861	26.806	26.2011	25.0835	26.1151	25.7711	23.9249	25.3569	28.3505
ENSG00000125434	51.3506	29.6393	31.9932	47.5651	42.1058	46.6344	26.254	39.8112	40.1371	38.7013	0.0495528	0.857364	0.929916	SLC25A35	17	8287763	8295343	-	3897	protein_coding	solute carrier family 25 member 35 [Source:HGNC Symbol;Acc:HGNC:31921]	-	52	28	37	45	44	46	26	39	0.988104	0.570159	0.615498	0.916899	0.811519	0.898606	0.505789	0.766481
ENSG00000273080	0.987512	5.29272	9.5115	2.11401	3.8278	8.11032	2.01954	6.1248	4.47644	5.02062	-0.141479	0.857392	0.929916	AC009309.1	2	86195590	86196049	+	460	antisense	novel transcript, antisense to IMMT	-	1	5	11	2	4	8	2	6	0.16098	0.862543	1.55021	0.345232	0.624998	1.32396	0.329608	0.998989
ENSG00000174576	0.987512	0	1.72936	2.11401	0.95695	3.04137	0	0	1.20772	0.99958	0.282407	0.857472	1	NPAS4	11	66421004	66426707	+	3428	protein_coding	neuronal PAS domain protein 4 [Source:HGNC Symbol;Acc:HGNC:18983]	Others	1	0	2	2	1	3	0	0	0.0216017	0	0.037822	0.0463264	0.020967	0.0666227	0	0
ENSG00000225695	1.97502	1.05854	1.72936	1.057	2.87085	0	2.01954	0	1.45498	1.2226	0.246251	0.857491	1	HNRNPA1P35	2	201063089	201064051	+	963	processed_pseudogene	heterogeneous nuclear ribonucleoprotein A1 pseudogene 35 [Source:HGNC Symbol;Acc:HGNC:48764]	-	2	1	2	1	3	0	2	0	0.153792	0.0824028	0.134635	0.0824542	0.223909	0	0.157445	0
ENSG00000068976	2.96254	5.29272	6.91745	9.51303	8.61255	13.1793	4.03908	1.0208	6.17143	6.71293	-0.125135	0.857508	0.929963	PYGM	11	64746389	64760297	-	4981	protein_coding	glycogen phosphorylase, muscle associated [Source:HGNC Symbol;Acc:HGNC:9726]	-	3	5	8	9	9	13	4	1	0.0445999	0.0796566	0.104119	0.143471	0.129868	0.198687	0.0608793	0.0153763
ENSG00000283538	7.90009	5.29272	2.59405	4.22801	1.9139	1.01379	9.08794	6.1248	5.00372	4.53511	0.139046	0.857545	0.929963	AC005972.3	17	62910021	62968549	-	2992	lincRNA	novel transcript	-	8	5	3	4	2	1	9	6	0.197997	0.13261	0.0650002	0.106154	0.0480447	0.0254437	0.228038	0.153588
ENSG00000155850	482.893	407.54	440.123	457.682	511.968	457.22	424.104	372.592	447.06	441.471	0.01748	0.85767	0.930038	SLC26A2	5	149960737	149993455	+	8606	protein_coding	solute carrier family 26 member 2 [Source:HGNC Symbol;Acc:HGNC:10994]	-	489	385	509	433	535	451	420	365	4.20763	3.55	3.83417	3.99508	4.46816	3.98949	3.69977	3.24832
ENSG00000203326	49.3756	46.576	31.9932	24.3111	66.0295	20.2758	23.2247	35.728	38.064	36.3145	0.0632589	0.857753	0.930038	ZNF525	19	53365693	53392217	+	7193	protein_coding	zinc finger protein 525 [Source:HGNC Symbol;Acc:HGNC:29423]	zf-C2H2	50	44	37	23	69	20	23	35	0.514742	0.485413	0.333462	0.253897	0.68947	0.211671	0.242406	0.372671
ENSG00000118965	213.303	199.006	207.524	188.146	200.959	201.744	198.925	218.451	201.995	205.02	-0.0197889	0.857778	0.930038	WDR35	2	19910260	19990131	-	7836	protein_coding	WD repeat domain 35 [Source:HGNC Symbol;Acc:HGNC:29250]	-	216	188	240	178	210	199	197	214	2.04122	1.90385	1.98551	1.8037	1.9262	1.93331	1.90589	2.09164
ENSG00000274918	2.96254	0	0	1.057	2.87085	0	2.01954	0	1.00488	1.2226	-0.300732	0.857846	1	AC116447.1	18	35317396	35317848	+	453	lincRNA	novel transcript	-	3	0	0	1	3	0	2	0	0.490402	0	0	0.175284	0.475992	0	0.334702	0
ENSG00000169567	1004.3	993.974	1001.3	1094	1044.99	985.404	1035.02	1055.51	1023.39	1030.23	-0.0102861	0.857867	0.930041	HINT1	5	131159027	131171735	-	1936	protein_coding	histidine triad nucleotide binding protein 1 [Source:HGNC Symbol;Acc:HGNC:4912]	-	1017	939	1158	1035	1092	972	1025	1034	38.8996	38.4883	38.7756	42.4497	40.541	38.2211	40.137	40.9056
ENSG00000136143	460.181	450.94	505.839	497.848	529.193	466.344	478.631	420.57	478.702	473.684	0.0153065	0.857923	0.930041	SUCLA2	13	47745736	48037968	-	8928	protein_coding	succinate-CoA ligase ADP-forming beta subunit [Source:HGNC Symbol;Acc:HGNC:11448]	-	466	426	585	471	553	460	474	412	3.8651	3.78638	4.24773	4.18896	4.45192	3.92234	4.02486	3.53436
ENSG00000212829	0.987512	3.17563	0.864682	2.11401	0	3.04137	1.00977	2.0416	1.78546	1.52319	0.219331	0.857942	1	RPS26P3	9	9090898	9091245	+	348	processed_pseudogene	ribosomal protein S26 pseudogene 3 [Source:HGNC Symbol;Acc:HGNC:23411]	-	1	3	1	2	0	3	1	2	0.21279	0.684086	0.186284	0.456342	0	0.656272	0.217845	0.440167
ENSG00000173465	157.014	153.489	138.349	174.405	153.112	144.972	165.602	168.432	155.814	158.03	-0.0231767	0.857945	0.930041	SSSCA1	11	65570430	65573942	+	2008	protein_coding	Sjogren syndrome/scleroderma autoantigen 1 [Source:HGNC Symbol;Acc:HGNC:11328]	-	159	145	160	165	160	143	164	165	5.86358	5.73024	5.16549	6.52469	5.72708	5.42143	6.19165	6.29343
ENSG00000271474	0.987512	1.05854	1.72936	2.11401	3.8278	0	0	3.0624	1.47236	1.72255	-0.232602	0.85795	1	AC106881.1	4	95549129	95552457	+	3329	antisense	uncharacterized LOC105377335 [Source:NCBI gene;Acc:105377335]	-	1	1	2	2	4	0	0	3	0.0222441	0.0238372	0.0389468	0.0477041	0.086362	0	0	0.0690199
ENSG00000142453	888.761	800.26	879.381	864.628	796.182	859.694	895.667	857.472	858.258	852.254	0.0113253	0.858102	0.930152	CARM1	19	10871513	10923070	+	4455	protein_coding	coactivator associated arginine methyltransferase 1 [Source:HGNC Symbol;Acc:HGNC:23393]	-	900	756	1017	818	832	848	887	840	14.9598	13.4661	14.7989	14.5796	13.4231	14.4907	15.0939	14.441
ENSG00000140297	0	3.17563	1.72936	1.057	0.95695	3.04137	1.00977	0	1.4905	1.25202	0.247462	0.858173	1	GCNT3	15	59594875	59640239	+	6475	protein_coding	glucosaminyl (N-acetyl) transferase 3, mucin type [Source:HGNC Symbol;Acc:HGNC:4205]	-	0	3	2	1	1	3	1	0	0	0.0367663	0.0200237	0.0122631	0.0111004	0.0352714	0.0117081	0
ENSG00000232194	1.97502	2.11709	0.864682	2.11401	0	1.01379	3.02931	4.0832	1.7677	2.03158	-0.206407	0.858175	1	Z99943.1	1	167820406	167821224	+	718	antisense	novel transcript	-	2	2	1	2	0	1	3	4	0.20627	0.221042	0.0902881	0.221179	0	0.106027	0.316755	0.42668
ENSG00000257925	1.97502	2.11709	0	2.11401	0	5.06895	0	0	1.55153	1.26724	0.280015	0.858234	1	AC008083.1	12	47237734	47279021	-	663	antisense	novel transcript, antisense to FAM113B	-	2	2	0	2	0	5	0	0	0.223381	0.239378	0	0.239528	0	0.574114	0	0
ENSG00000278416	6.91258	8.46836	2.59405	2.11401	6.69865	11.1517	2.01954	2.0416	5.02225	5.47787	-0.136052	0.858327	0.930337	PMS2P2	7	75344015	75359550	-	1128	unprocessed_pseudogene	PMS1 homolog 2, mismatch repair system component pseudogene 2 [Source:HGNC Symbol;Acc:HGNC:9127]	-	7	8	3	2	7	11	2	2	0.459535	0.562794	0.172412	0.140786	0.446032	0.742378	0.134415	0.135796
ENSG00000225932	2.96254	2.11709	0	1.057	0.95695	2.02758	1.00977	3.0624	1.53416	1.76418	-0.218594	0.858415	1	CTAGE4	7	144183466	144186053	+	2588	protein_coding	CTAGE family member 4 [Source:HGNC Symbol;Acc:HGNC:24772]	-	3	2	0	1	1	2	1	3	0.0858394	0.0613245	0	0.0306814	0.0277723	0.0588312	0.0292929	0.0887818
ENSG00000143257	2.96254	3.17563	0.864682	0	1.9139	2.02758	1.00977	1.0208	1.75071	1.49301	0.218908	0.858444	1	NR1I3	1	161229666	161238302	-	3305	protein_coding	nuclear receptor subfamily 1 group I member 3 [Source:HGNC Symbol;Acc:HGNC:7969]	THR-like	3	3	1	0	2	2	1	1	0.067217	0.0720308	0.0196148	0	0.0434946	0.0460681	0.022938	0.0231737
ENSG00000266538	4.93756	0	0	1.057	1.9139	0	2.01954	1.0208	1.49864	1.23856	0.26589	0.858571	1	AC005838.2	17	15530773	15531089	-	317	lincRNA	novel transcript	-	5	0	0	1	2	0	2	1	1.16799	0	0	0.250484	0.453469	0	0.478296	0.241606
ENSG00000256083	0	0	2.59405	0	1.9139	0	0	0	0.648511	0.478475	0.4445	0.858622	1	AC090673.2	12	65934777	65948479	-	454	antisense	novel transcript, antisense to HMGA2	-	0	0	3	0	2	0	0	0	0	0	0.428371	0	0.316629	0	0	0
ENSG00000255622	0	0	2.59405	0	1.9139	0	0	0	0.648511	0.478475	0.4445	0.858622	1	PCDHB17P	5	141155996	141159061	+	3066	transcribed_unprocessed_pseudogene	protocadherin beta 17 pseudogene [Source:HGNC Symbol;Acc:HGNC:14547]	-	0	0	3	0	2	0	0	0	0	0	0.0634314	0	0.0468851	0	0	0
ENSG00000267736	0	0	2.59405	0	1.9139	0	0	0	0.648511	0.478475	0.4445	0.858622	1	HMGB2P1	19	1203209	1203842	+	634	transcribed_processed_pseudogene	high mobility group box 2 pseudogene 1 [Source:HGNC Symbol;Acc:HGNC:39174]	-	0	0	3	0	2	0	0	0	0	0	0.306752	0	0.226734	0	0	0
ENSG00000137673	0	0	2.59405	0	1.9139	0	0	0	0.648511	0.478475	0.4445	0.858622	1	MMP7	11	102520508	102530753	-	2323	protein_coding	matrix metallopeptidase 7 [Source:HGNC Symbol;Acc:HGNC:7174]	-	0	0	3	0	2	0	0	0	0	0	0.0837196	0	0.061881	0	0	0
ENSG00000108773	416.73	354.613	391.701	355.153	335.889	384.227	387.752	430.778	379.549	384.661	-0.0170344	0.858699	0.930681	KAT2A	17	42113108	42121358	-	3769	protein_coding	lysine acetyltransferase 2A [Source:HGNC Symbol;Acc:HGNC:4201]	-	422	335	453	336	351	379	384	422	8.29117	7.05321	7.79161	7.07868	6.69357	7.65517	7.7238	8.57538
ENSG00000137513	123.439	87.8592	109.815	120.498	132.059	124.696	95.9282	97.9968	110.403	112.67	-0.0296611	0.858801	0.930732	NARS2	11	78435961	78574874	-	3153	protein_coding	asparaginyl-tRNA synthetase 2, mitochondrial [Source:HGNC Symbol;Acc:HGNC:26274]	-	125	83	127	114	138	123	95	96	2.93573	2.08892	2.61117	2.87091	3.1458	2.96977	2.28416	2.33192
ENSG00000274514	2.96254	1.05854	0.864682	0	0	2.02758	0	2.0416	1.22144	1.0173	0.278943	0.85887	1	RF00017	3	12576961	12577237	-	277	misc_RNA		-	3	1	1	0	0	2	0	2	0.801994	0.286476	0.234032	0	0	0.549657	0	0.55299
ENSG00000161204	579.669	549.385	484.222	542.242	546.418	497.771	559.413	570.627	538.88	543.557	-0.0141104	0.858921	0.930803	ABCF3	3	184186023	184194012	+	5207	protein_coding	ATP binding cassette subfamily F member 3 [Source:HGNC Symbol;Acc:HGNC:72]	-	587	519	560	513	571	491	554	559	8.34795	7.90948	6.97197	7.82292	7.8818	7.17853	8.06582	8.22226
ENSG00000133858	864.073	961.159	875.058	909.022	815.321	1010.75	872.442	942.198	902.328	910.178	-0.0127061	0.859008	0.930839	ZFC3H1	12	71609472	71667725	-	9670	protein_coding	zinc finger C3H1-type containing [Source:HGNC Symbol;Acc:HGNC:28328]	-	875	908	1012	860	852	997	864	923	6.70056	7.45123	6.78436	7.06173	6.33271	7.84893	6.77351	7.31042
ENSG00000145088	5.92507	5.29272	6.91745	13.741	8.61255	12.1655	5.04885	8.1664	7.96907	8.49832	-0.0991155	0.859294	0.93105	EAF2	3	121835183	121886526	+	1770	protein_coding	ELL associated factor 2 [Source:HGNC Symbol;Acc:HGNC:23115]	-	6	5	8	13	9	12	5	8	0.25102	0.224164	0.293003	0.583189	0.365465	0.516119	0.214152	0.346166
ENSG00000181896	60.2382	63.5127	46.6928	53.9071	63.1587	67.924	46.4495	52.0608	56.0877	57.3982	-0.0381858	0.859369	0.93105	ZNF101	19	19668796	19683509	+	6560	protein_coding	zinc finger protein 101 [Source:HGNC Symbol;Acc:HGNC:12881]	zf-C2H2	61	60	54	51	66	67	46	51	0.688582	0.725798	0.533636	0.617313	0.723131	0.777522	0.531594	0.595434
ENSG00000265749	6.91258	9.5269	3.45873	2.11401	10.5264	4.05516	5.04885	4.0832	5.50305	5.92842	-0.121803	0.859422	0.93105	AC135178.3	17	8365563	8381328	+	1408	antisense	novel transcript, antisense to KRBA2 and RPL26	-	7	9	4	2	11	4	5	4	0.36815	0.507234	0.184167	0.112789	0.561522	0.216271	0.269211	0.217583
ENSG00000261578	20.7377	30.6978	12.1055	23.2541	16.2681	24.331	33.3224	16.3328	21.6988	22.5636	-0.0661784	0.859503	0.93105	AP003119.3	11	76800364	76804555	+	4192	sense_overlapping	novel transcript, overlapping to TSKU	-	21	29	14	22	17	24	33	16	0.37096	0.548966	0.216502	0.416717	0.291477	0.435845	0.596786	0.292325
ENSG00000278472	0	0	0	4.22801	0.95695	1.01379	2.01954	1.0208	1.057	1.25277	-0.281181	0.859533	1	AC009268.2	15	33972059	33972515	-	457	sense_intronic	novel transcript, sense intronic to AVEN	-	0	0	0	4	1	1	2	1	0	0	0	0.694997	0.157275	0.166581	0.331772	0.167591
ENSG00000188185	63.2008	51.8687	71.7686	59.1922	55.5031	78.0619	61.596	58.1856	61.5075	63.3366	-0.0363107	0.859568	0.93105	LINC00265	7	39733632	39793092	+	3115	lincRNA	long intergenic non-protein coding RNA 265 [Source:HGNC Symbol;Acc:HGNC:28019]	-	64	49	83	56	58	77	61	57	1.52143	1.24826	1.72733	1.42748	1.33828	1.8818	1.48456	1.40147
ENSG00000236255	40.488	43.4003	45.8281	62.3632	43.0627	49.6757	48.469	56.144	48.0199	49.3379	-0.0407302	0.859586	0.93105	AC009404.1	2	117833937	117841658	+	4058	lincRNA	novel transcript	-	41	41	53	59	45	49	48	55	0.748172	0.801752	0.846679	1.15446	0.797034	0.919233	0.896717	1.03805
ENSG00000154493	2.96254	4.23418	4.32341	0	0.95695	6.08274	1.00977	5.104	2.88003	3.28837	-0.172141	0.859586	0.93105	C10orf90	10	126424997	126670446	-	5255	protein_coding	chromosome 10 open reading frame 90 [Source:HGNC Symbol;Acc:HGNC:26563]	-	3	4	5	0	1	6	1	5	0.0422745	0.0604026	0.0616811	0	0.0136774	0.0869201	0.0144263	0.0728726
ENSG00000211452	0	3.17563	1.72936	0	2.87085	3.04137	0	0	1.22625	1.47806	-0.27433	0.859654	1	DIO1	1	53891239	53911086	+	2282	protein_coding	iodothyronine deiodinase 1 [Source:HGNC Symbol;Acc:HGNC:2883]	-	0	3	2	0	3	3	0	0	0	0.104322	0.0568158	0	0.0944892	0.10008	0	0
ENSG00000273369	2.96254	3.17563	4.32341	2.11401	2.87085	3.04137	3.02931	5.104	3.1439	3.51138	-0.145142	0.859775	0.931075	AC096586.2	4	44693946	44694386	-	441	antisense	novel transcript, antisense to GUF1	-	3	3	5	2	3	3	3	5	0.503747	0.539823	0.734999	0.360106	0.488944	0.517874	0.515714	0.868358
ENSG00000156858	281.441	248.758	281.022	298.075	288.999	279.806	253.452	301.136	277.324	280.848	-0.0178196	0.859781	0.931075	PRR14	16	30650717	30656440	+	3860	protein_coding	proline rich 14 [Source:HGNC Symbol;Acc:HGNC:28458]	-	285	235	325	282	302	276	251	295	5.46748	4.83113	5.45822	5.80098	5.62337	5.44332	4.92961	5.85331
ENSG00000115084	810.747	763.211	728.062	747.301	808.623	751.219	747.23	715.581	762.33	755.663	0.0116727	0.859801	0.931075	SLC35F5	2	113705011	113756823	-	7445	protein_coding	solute carrier family 35 member F5 [Source:HGNC Symbol;Acc:HGNC:23617]	-	821	721	842	707	845	741	740	701	8.16597	7.68491	7.33166	7.54039	8.15772	7.57696	7.53517	7.21141
ENSG00000103227	214.29	199.006	210.118	193.432	208.615	219.993	197.915	202.118	204.211	207.16	-0.0193567	0.859828	0.931075	LMF1	16	853634	981318	-	8233	protein_coding	lipase maturation factor 1 [Source:HGNC Symbol;Acc:HGNC:14154]	-	217	188	243	183	218	217	196	198	1.95178	1.81204	1.91339	1.76495	1.90316	2.00652	1.80478	1.84193
ENSG00000213863	0	0	0	7.39902	0	1.01379	0	4.0832	1.84975	1.27425	0.534213	0.859881	1	AL731661.1	6	170725197	170728488	+	758	lincRNA	novel transcript	-	0	0	0	7	0	1	0	4	0	0	0	0.733277	0	0.100432	0	0.404164
ENSG00000101888	84.926	103.737	70.0392	77.1612	94.738	87.186	90.8794	69.4144	83.966	85.5544	-0.0323383	0.860002	0.931089	NXT2	X	109535781	109544690	+	3064	protein_coding	nuclear transport factor 2 like export factor 2 [Source:HGNC Symbol;Acc:HGNC:18151]	-	86	98	81	73	99	86	90	68	2.07845	2.53808	1.71377	1.89179	2.32233	2.13674	2.22679	1.69976
ENSG00000272301	0	3.17563	0.864682	2.11401	0.95695	1.01379	3.02931	2.0416	1.53858	1.76041	-0.215933	0.860105	1	AP002360.3	11	76389648	76390128	+	481	lincRNA	novel transcript	-	0	3	1	2	1	1	3	2	0	0.494931	0.134775	0.33016	0.149428	0.158269	0.472827	0.318458
ENSG00000132570	27.6503	57.1614	51.8809	52.8501	37.321	49.6757	37.3615	59.2064	47.3857	45.8912	0.0466522	0.86011	0.931089	PCBD2	5	134904906	135007959	+	7171	protein_coding	pterin-4 alpha-carbinolamine dehydratase 2 [Source:HGNC Symbol;Acc:HGNC:24474]	-	28	54	60	50	39	49	37	58	0.28914	0.597561	0.542409	0.553643	0.390896	0.520185	0.391154	0.619463
ENSG00000168487	3784.15	3892.27	3864.26	3886.6	3655.55	3774.34	3964.36	3959.68	3856.82	3838.48	0.00699167	0.860215	0.931089	BMP1	8	22164736	22212326	+	7471	protein_coding	bone morphogenetic protein 1 [Source:HGNC Symbol;Acc:HGNC:1067]	-	3832	3677	4469	3677	3820	3723	3926	3879	37.9819	39.0556	38.7781	39.08	36.7503	37.9364	39.838	39.7657
ENSG00000161692	33.5754	46.576	42.3694	43.3371	41.1488	42.5792	38.3713	38.7904	41.4645	40.2224	0.0422706	0.860289	0.931089	DBF4B	17	44708608	44752264	+	7146	protein_coding	DBF4 zinc finger B [Source:HGNC Symbol;Acc:HGNC:17883]	-	34	44	49	41	43	42	38	38	0.352327	0.488605	0.444517	0.455575	0.432496	0.447433	0.403132	0.407275
ENSG00000221887	2.96254	3.17563	2.59405	1.057	1.9139	2.02758	5.04885	2.0416	2.4473	2.75798	-0.16617	0.860294	0.931089	HMSD	18	63949301	63981774	+	2920	protein_coding	histocompatibility minor serpin domain containing [Source:HGNC Symbol;Acc:HGNC:23037]	-	3	3	3	1	2	2	5	2	0.0760796	0.081528	0.066603	0.027193	0.0492293	0.0521421	0.129812	0.0524583
ENSG00000189409	57.2757	25.4051	28.5345	21.1401	29.6654	27.3723	26.254	55.1232	33.0888	34.6038	-0.061207	0.860307	0.931089	MMP23B	1	1632095	1635263	+	2273	protein_coding	matrix metallopeptidase 23B [Source:HGNC Symbol;Acc:HGNC:7171]	-	58	24	33	20	31	27	26	54	1.88955	0.837877	0.941173	0.698666	0.980255	0.904287	0.867162	1.81954
ENSG00000173261	4.93756	1.05854	3.45873	2.11401	2.87085	2.02758	2.01954	6.1248	2.89221	3.26069	-0.157131	0.860307	0.931089	PLAC8L1	5	146084386	146104369	-	656	protein_coding	PLAC8 like 1 [Source:HGNC Symbol;Acc:HGNC:31746]	-	5	1	4	2	3	2	2	6	0.564411	0.120966	0.395286	0.242084	0.328696	0.232096	0.231128	0.70051
ENSG00000197405	10.8626	11.644	21.617	9.51303	8.61255	18.2482	14.1368	16.3328	13.4092	14.3326	-0.0777321	0.860385	0.931089	C5AR1	19	47290023	47322066	+	2951	protein_coding	complement C5a receptor 1 [Source:HGNC Symbol;Acc:HGNC:1338]	-	11	11	25	9	9	18	14	16	0.276028	0.295796	0.549194	0.242166	0.219205	0.46435	0.359654	0.415258
ENSG00000184274	0	3.17563	0.864682	3.17101	0	4.05516	1.00977	1.0208	1.80283	1.52143	0.230899	0.860408	1	LINC00315	21	45300245	45305257	-	2323	lincRNA	long intergenic non-protein coding RNA 315 [Source:HGNC Symbol;Acc:HGNC:16621]	-	0	3	1	3	0	4	1	1	0	0.10248	0.0279065	0.102544	0	0.131085	0.0326345	0.0329699
ENSG00000285589	16.7877	10.5854	4.32341	10.57	14.3542	15.2069	3.02931	12.2496	10.5666	11.21	-0.0957879	0.86041	0.931089	AC010422.8	19	12668071	12681834	-	5025	protein_coding	novel transcript	-	17	10	5	10	15	15	3	12	0.25052	0.157918	0.0645044	0.158017	0.214552	0.227246	0.0452597	0.182899
ENSG00000184677	371.304	372.608	363.166	311.816	360.77	360.909	339.283	374.634	354.724	358.899	-0.0158407	0.860412	0.931089	ZBTB40	1	22428838	22531157	+	9169	protein_coding	zinc finger and BTB domain containing 40 [Source:HGNC Symbol;Acc:HGNC:29045]	ZBTB	376	352	420	295	377	356	336	367	3.03665	3.04642	2.96949	2.5547	2.95526	2.95576	2.77807	3.06557
ENSG00000235501	48.3881	38.1076	43.2341	28.5391	41.1488	33.4551	52.5081	36.7488	39.5672	40.9652	-0.0457386	0.860488	0.931089	AC105942.1	1	94927566	94963270	+	1012	antisense	hCG2028352-like [Source:NCBI gene;Acc:729970]	-	49	36	50	27	43	33	52	36	3.58546	2.82287	3.20291	2.11847	3.05397	2.48242	3.89537	2.72451
ENSG00000183475	218.24	186.304	225.682	182.861	248.807	185.524	180.749	185.786	203.272	200.216	0.0231862	0.860542	0.931089	ASB7	15	100602534	100651705	+	5397	protein_coding	ankyrin repeat and SOCS box containing 7 [Source:HGNC Symbol;Acc:HGNC:17182]	-	221	176	261	173	260	183	179	182	3.03228	2.58779	3.13504	2.54526	3.46256	2.58131	2.51436	2.58277
ENSG00000231889	20.7377	22.2294	18.1583	38.0521	40.1919	15.2069	18.1759	20.416	24.7944	23.4977	0.0660542	0.860563	0.931089	TRAF3IP2-AS1	6	111483511	111598302	+	4819	antisense	TRAF3IP2 antisense RNA 1 [Source:HGNC Symbol;Acc:HGNC:40005]	-	21	21	21	36	42	15	18	20	0.322695	0.345805	0.282499	0.593178	0.626425	0.236961	0.283166	0.317863
ENSG00000234409	10.8626	19.0538	6.91745	14.798	5.7417	21.2896	16.1563	11.2288	12.908	13.6041	-0.0848852	0.860626	0.931089	CCDC188	22	20148427	20151065	-	1598	protein_coding	coiled-coil domain containing 188 [Source:HGNC Symbol;Acc:HGNC:51899]	-	11	18	8	14	6	21	16	11	0.509736	0.893849	0.32454	0.69565	0.269868	1.00042	0.759048	0.527209
ENSG00000256537	261.691	256.168	295.721	276.935	279.429	262.572	302.931	260.304	272.629	276.309	-0.0176285	0.860716	0.931089	SMIM10L1	12	11171222	11176016	+	4795	protein_coding	small integral membrane protein 10 like 1 [Source:HGNC Symbol;Acc:HGNC:49847]	-	265	242	342	262	292	259	300	255	4.09248	4.00493	4.62373	4.33862	4.37694	4.112	4.74306	4.07304
ENSG00000253598	3.95005	1.05854	0.864682	0	3.8278	0	0	1.0208	1.46832	1.21215	0.26496	0.860752	1	SLC10A5	8	81693607	81696174	-	2568	protein_coding	solute carrier family 10 member 5 [Source:HGNC Symbol;Acc:HGNC:22981]	-	4	1	1	0	4	0	0	1	0.115344	0.0309011	0.0252441	0	0.111955	0	0	0.0298244
ENSG00000212724	1.97502	4.23418	1.72936	9.51303	4.78475	5.06895	8.07817	1.0208	4.3629	4.73817	-0.141013	0.860766	0.931089	KRTAP2-3	17	41059240	41060114	-	875	protein_coding	keratin associated protein 2-3 [Source:HGNC Symbol;Acc:HGNC:18906]	-	2	4	2	9	5	5	8	1	0.169259	0.362761	0.148176	0.816721	0.410713	0.435014	0.69312	0.0875304
ENSG00000269019	2.96254	1.05854	3.45873	3.17101	2.87085	4.05516	4.03908	1.0208	2.6627	2.99647	-0.159817	0.86077	0.931089	HOMER3-AS1	19	18940322	18946831	+	957	antisense	HOMER3 antisense RNA 1 [Source:HGNC Symbol;Acc:HGNC:53775]	-	3	1	4	3	3	4	4	1	0.232134	0.0829195	0.270959	0.248914	0.225313	0.318192	0.316865	0.0800304
ENSG00000100365	0	1.05854	2.59405	0	0.95695	0	2.01954	0	0.913147	0.744123	0.326142	0.860873	1	NCF4	22	36860988	36878015	+	1759	protein_coding	neutrophil cytosolic factor 4 [Source:HGNC Symbol;Acc:HGNC:7662]	-	0	1	3	0	1	0	2	0	0	0.0451131	0.110563	0	0.0408612	0	0.0861966	0
ENSG00000221184	7.90009	6.35127	3.45873	4.22801	1.9139	7.09653	6.05862	5.104	5.48453	5.04326	0.119999	0.860974	0.93125	MIR1254-1	10	68759318	68759414	+	97	miRNA	microRNA 1254-1 [Source:HGNC Symbol;Acc:HGNC:35319]	-	8	6	4	4	2	7	6	5	6.10728	4.90849	2.67327	3.27437	1.48195	5.49374	4.68928	3.94789
ENSG00000251323	1.97502	0	1.72936	1.057	0	2.02758	1.00977	1.0208	1.19035	1.01454	0.259748	0.861063	1	AP003086.1	11	78423982	78429836	-	1642	lincRNA	uncharacterized LOC101928865 [Source:NCBI gene;Acc:101928865]	-	2	0	2	1	0	2	1	1	0.0901958	0	0.0789609	0.0483578	0	0.0927254	0.0461693	0.0466438
ENSG00000083807	31.6004	15.8782	21.617	29.5961	30.6224	17.2344	23.2247	23.4784	24.6729	23.64	0.0586751	0.861118	0.931347	SLC27A5	19	58479512	58512413	-	8025	protein_coding	solute carrier family 27 member 5 [Source:HGNC Symbol;Acc:HGNC:10999]	-	32	15	25	28	32	17	23	23	0.29528	0.148325	0.201953	0.277046	0.286604	0.161267	0.217275	0.219508
ENSG00000259436	6.91258	9.5269	11.2409	7.39902	6.69865	6.08274	13.127	7.1456	8.76984	8.2635	0.0932524	0.861192	0.931367	AC010247.2	19	42152569	42157523	+	1955	antisense	novel transcript, antisense to POU2F2	-	7	9	13	7	7	6	13	7	0.265143	0.365312	0.431074	0.284309	0.257352	0.233639	0.504107	0.274232
ENSG00000177951	769.272	834.133	799.831	805.436	687.09	812.046	862.344	877.888	802.168	809.842	-0.0132934	0.861317	0.931443	BET1L	11	167784	207428	-	3868	protein_coding	Bet1 golgi vesicular membrane trafficking protein like [Source:HGNC Symbol;Acc:HGNC:19348]	-	779	788	925	762	718	801	854	860	14.9135	16.1662	15.5028	15.6426	13.3418	15.7648	16.7378	17.0286
ENSG00000232926	3.95005	2.11709	6.05277	3.17101	3.8278	2.02758	3.02931	8.1664	3.82273	4.26277	-0.137108	0.861381	0.931448	AC000078.1	22	19887289	19887970	+	682	processed_pseudogene	ribosomal protein L8 (RPL8) pseudogene	-	4	2	7	3	4	2	3	8	0.434315	0.232709	0.665379	0.349282	0.421553	0.223248	0.333475	0.898406
ENSG00000239467	16.7877	6.35127	19.8877	9.51303	10.5264	14.1931	12.1172	19.3952	13.1349	14.058	-0.0794298	0.861431	0.931448	AC007405.3	2	170771113	170778148	+	967	lincRNA	glutamate rich 2 [Source:NCBI gene;Acc:285141]	-	17	6	23	9	11	14	12	19	1.30182	0.492372	1.5419	0.739019	0.817604	1.10216	0.940765	1.50485
ENSG00000163155	70.1133	100.562	101.168	86.6742	102.394	86.1722	83.811	93.9136	89.6293	91.5726	-0.0303633	0.86154	0.931507	LYSMD1	1	151159748	151165948	-	2508	protein_coding	LysM domain containing 1 [Source:HGNC Symbol;Acc:HGNC:32070]	-	71	95	117	82	107	85	83	92	2.09633	3.00583	3.02422	2.59613	3.06643	2.58008	2.50886	2.80949
ENSG00000239827	1.97502	2.11709	1.72936	1.057	1.9139	1.01379	2.01954	1.0208	1.71962	1.49201	0.203086	0.861602	1	SUGT1P3	13	40882577	40921774	-	1763	transcribed_unprocessed_pseudogene	SUGT1 pseudogene 3 [Source:HGNC Symbol;Acc:HGNC:20513]	-	2	2	2	1	2	1	2	1	0.0840054	0.0900215	0.0735416	0.0450388	0.0815369	0.0431807	0.0860011	0.0434425
ENSG00000014164	248.853	205.358	197.147	213.515	198.089	241.282	214.071	223.555	216.218	219.249	-0.0202534	0.861668	0.931586	ZC3H3	8	143437655	143541453	-	3731	protein_coding	zinc finger CCCH-type containing 3 [Source:HGNC Symbol;Acc:HGNC:28972]	-	252	194	228	202	207	238	212	219	5.00155	4.12615	3.96155	4.29898	3.98769	4.85617	4.30761	4.49558
ENSG00000270760	1.97502	3.17563	3.45873	2.11401	0.95695	6.08274	4.03908	1.0208	2.68085	3.02489	-0.163275	0.861768	0.9316	AD001527.1	19	36144081	36148348	-	379	antisense	novel transcript, antisense to CAPNS1	-	2	3	4	2	1	6	4	1	0.390769	0.628131	0.684189	0.419016	0.189643	1.20519	0.800105	0.202082
ENSG00000214401	4.93756	0	2.59405	2.11401	1.9139	1.01379	1.00977	7.1456	2.4114	2.77076	-0.184888	0.86179	0.9316	KANSL1-AS1	17	46193576	46196723	+	976	antisense	KANSL1 antisense RNA 1 [Source:HGNC Symbol;Acc:HGNC:43740]	-	5	0	3	2	2	1	1	7	0.379358	0	0.199263	0.162712	0.147284	0.0779995	0.0776741	0.549307
ENSG00000239300	2.96254	3.17563	3.45873	0	2.87085	1.01379	6.05862	1.0208	2.39922	2.74102	-0.179134	0.861885	0.931644	AC080162.1	2	9505445	9512412	+	491	antisense	novel transcript	-	3	3	4	0	3	1	6	1	0.452449	0.484851	0.528121	0	0.439154	0.155046	0.926395	0.155986
ENSG00000221843	45.4255	41.2833	44.9634	39.1091	45.9336	46.6344	40.3908	42.8736	42.6953	43.9581	-0.0399936	0.862078	0.931793	C2orf16	2	27537386	27582721	+	16402	protein_coding	chromosome 2 open reading frame 16 [Source:HGNC Symbol;Acc:HGNC:25275]	-	46	39	52	37	48	46	40	42	0.207678	0.188684	0.205524	0.17912	0.21034	0.213502	0.18488	0.196119
ENSG00000232907	0.987512	3.17563	1.72936	1.057	1.9139	1.01379	3.02931	0	1.73738	1.48925	0.213239	0.862119	1	DLGAP4-AS1	20	36507702	36573391	-	2437	antisense	DLGAP4 antisense RNA 1 [Source:HGNC Symbol;Acc:HGNC:51223]	-	1	3	2	1	2	1	3	0	0.030386	0.0976864	0.0532022	0.0325825	0.0589863	0.0312382	0.0933237	0
ENSG00000236017	27.6503	37.0491	24.2111	41.2231	29.6654	31.4275	46.4495	26.5408	32.5334	33.5208	-0.0508582	0.862147	0.931808	ASMTL-AS1	X	1401769	1414028	+	1335	antisense	ASMTL antisense RNA 1 [Source:HGNC Symbol;Acc:HGNC:25811]	-	28	35	28	39	31	31	46	26	1.55312	2.08044	1.35966	2.31965	1.669	1.76776	2.61218	1.49162
ENSG00000259354	0.987512	3.17563	0	1.057	0.95695	3.04137	0	2.0416	1.30504	1.50998	-0.239444	0.86226	1	AC025580.2	15	45448427	45513767	+	3886	antisense	novel transcript, antisense to SLC30A4	-	1	3	0	1	1	3	0	2	0.0190558	0.0612614	0	0.0204332	0.0184958	0.0587706	0	0.039418
ENSG00000279314	2.96254	1.05854	2.59405	3.17101	2.87085	1.01379	3.02931	4.0832	2.44653	2.74929	-0.163737	0.862268	0.931813	AC002525.1	13	31960325	31961946	-	1622	TEC	TEC	-	3	1	3	3	3	1	3	4	0.136962	0.0489235	0.119902	0.146862	0.132937	0.0469344	0.140216	0.188876
ENSG00000271601	519.431	532.448	502.38	577.124	604.792	516.019	549.315	479.776	532.846	537.476	-0.0145656	0.862275	0.931813	LIX1L	1	145933423	145958001	-	3975	protein_coding	limb and CNS expressed 1 like [Source:HGNC Symbol;Acc:HGNC:28715]	-	526	503	581	546	632	509	544	470	9.79892	10.0415	9.47532	10.9067	11.4276	9.74815	10.375	9.05582
ENSG00000188878	35.5504	37.0491	62.2571	45.4511	47.8475	44.6068	34.3322	48.9984	45.0769	43.9462	0.0440466	0.862316	0.931813	FBF1	17	75909574	75941140	-	6730	protein_coding	Fas binding factor 1 [Source:HGNC Symbol;Acc:HGNC:24674]	-	36	35	72	43	50	44	34	48	0.396111	0.412688	0.693542	0.507333	0.533988	0.497713	0.382992	0.546252
ENSG00000254682	11.8501	14.8196	17.2936	19.0261	10.5264	10.1379	20.1954	25.52	15.7474	16.5949	-0.072123	0.862406	0.931852	AP002387.1	11	71448674	71452157	+	680	antisense	novel transcript	-	12	14	20	18	11	10	20	25	1.30678	1.63376	1.90667	2.10186	1.16268	1.11952	2.2297	2.81578
ENSG00000187017	1.97502	0	1.72936	2.11401	1.9139	2.02758	0	1.0208	1.4546	1.24057	0.234211	0.862524	1	ESPN	1	6424776	6461367	+	6952	protein_coding	espin [Source:HGNC Symbol;Acc:HGNC:13281]	-	2	0	2	2	2	2	0	1	0.0213034	0	0.0186498	0.0228433	0.0206774	0.0219009	0	0.0110168
ENSG00000280033	0.987512	0	2.59405	0	1.9139	1.01379	0	0	0.895389	0.731922	0.323052	0.86273	1	AC116407.4	17	32159311	32160371	+	1061	TEC	TEC	-	1	0	3	0	2	1	0	0	0.0697934	0	0.183299	0	0.135485	0.0717507	0	0
ENSG00000229808	4.93756	2.11709	0	1.057	3.8278	0	1.00977	2.0416	2.02791	1.71979	0.216595	0.862834	1	AL391825.1	1	161890833	161892196	+	1364	transcribed_processed_pseudogene	proteasome (prosome, macropain) activator subunit 3 (PA28 gamma; Ki) pseudogene	-	5	2	0	1	4	0	1	2	0.271447	0.116355	0	0.0582137	0.210777	0	0.0555791	0.112301
ENSG00000275381	3.95005	0	0	0	2.87085	0	2.01954	0	0.987512	1.2226	-0.315146	0.86295	1	AC019206.1	2	69844509	69844933	-	425	processed_pseudogene	Zinc finger protein 607 (ZNF607) pseudogene	-	4	0	0	0	3	0	2	0	0.696948	0	0	0	0.507352	0	0.356753	0
ENSG00000141664	135.289	100.562	115.003	113.099	105.264	119.627	115.114	116.371	115.988	114.094	0.0258367	0.862986	0.932419	ZCCHC2	18	62523007	62587709	+	10235	protein_coding	zinc finger CCHC-type containing 2 [Source:HGNC Symbol;Acc:HGNC:22916]	-	137	95	133	107	110	118	114	114	0.991202	0.736553	0.842401	0.830109	0.77247	0.877679	0.84439	0.853069
ENSG00000169750	69.1258	62.4542	62.2571	47.5651	37.321	77.0481	82.8012	52.0608	60.3505	62.3078	-0.042335	0.8631	0.932483	RAC3	17	82031624	82034204	+	1527	protein_coding	Rac family small GTPase 3 [Source:HGNC Symbol;Acc:HGNC:9803]	-	70	59	72	45	39	76	82	51	3.3946	3.06607	3.05667	2.33998	1.8357	3.78893	4.071	2.55799
ENSG00000170681	35.5504	17.9953	20.7524	28.5391	27.7515	22.3034	24.2345	24.4992	25.7093	24.6972	0.0552322	0.863173	0.932503	CAVIN4	9	100578079	100587906	+	2615	protein_coding	caveolae associated protein 4 [Source:HGNC Symbol;Acc:HGNC:33742]	-	36	17	24	27	29	22	24	24	1.01944	0.515876	0.594969	0.819844	0.797082	0.640461	0.69577	0.702921
ENSG00000233560	0	0	1.72936	4.22801	2.87085	2.02758	0	0	1.48934	1.22461	0.26891	0.863208	1	KRT8P39	12	68705634	68707066	+	1433	processed_pseudogene	keratin 8 pseudogene 39 [Source:HGNC Symbol;Acc:HGNC:39873]	-	0	0	2	4	3	2	0	0	0	0	0.0904772	0.221643	0.150471	0.106249	0	0
ENSG00000285572	0.987512	2.11709	0	2.11401	1.9139	0	2.01954	2.0416	1.30465	1.49376	-0.231718	0.863327	1	AL136441.1	13	76552807	76846524	-	1772	lincRNA	novel transcript	-	1	2	0	2	2	0	2	2	0.0417894	0.0895642	0	0.0896201	0.0811228	0	0.0855643	0.0864437
ENSG00000198754	2.96254	3.17563	1.72936	1.057	0.95695	1.01379	5.04885	3.0624	2.23113	2.5205	-0.174668	0.863389	0.932677	OXCT2	1	39769523	39771348	-	1826	protein_coding	3-oxoacid CoA-transferase 2 [Source:HGNC Symbol;Acc:HGNC:18606]	-	3	3	2	1	1	1	5	3	0.121661	0.130373	0.0710042	0.0434849	0.0393619	0.0416909	0.207585	0.125831
ENSG00000103047	232.065	226.529	214.441	208.23	233.496	230.13	213.062	215.389	220.316	223.019	-0.0182611	0.863458	0.932692	TANGO6	16	68843604	69085180	+	6839	protein_coding	transport and golgi organization 6 homolog [Source:HGNC Symbol;Acc:HGNC:25749]	-	235	214	248	197	244	227	211	211	2.54451	2.48307	2.35079	2.28725	2.56433	2.52682	2.33892	2.36296
ENSG00000258944	0.987512	0	2.59405	0	1.9139	0	0	1.0208	0.895389	0.733675	0.321002	0.863558	1	AC004846.2	14	73272182	73274081	-	777	antisense	novel transcript, antisense to PAPLN	-	1	0	3	0	2	0	0	1	0.0953034	0	0.250297	0	0.185006	0	0	0.0985703
ENSG00000143303	132.327	159.84	115.867	125.783	153.112	124.696	144.397	119.434	133.454	135.41	-0.0254796	0.863868	0.933076	RRNAD1	1	156728442	156736960	+	3169	protein_coding	ribosomal RNA adenine dimethylase domain containing 1 [Source:HGNC Symbol;Acc:HGNC:24273]	-	134	151	134	119	160	123	143	117	3.13121	3.78114	2.74118	2.9817	3.62889	2.95478	3.4209	2.82768
ENSG00000269974	0.987512	2.11709	1.72936	2.11401	0.95695	1.01379	1.00977	3.0624	1.73699	1.51073	0.201571	0.863982	1	AC091057.4	15	30648797	30649529	+	733	lincRNA	novel transcript	-	1	2	2	2	1	1	1	3	0.101024	0.216518	0.176881	0.216653	0.0980557	0.103857	0.103424	0.313462
ENSG00000103168	414.755	365.198	414.183	356.21	349.287	451.137	366.547	404.237	387.586	392.802	-0.0167559	0.864038	0.9332	TAF1C	16	84177847	84187070	-	5577	protein_coding	TATA-box binding protein associated factor, RNA polymerase I subunit C [Source:HGNC Symbol;Acc:HGNC:11534]	-	420	345	479	337	365	445	363	396	5.57671	4.90893	5.56788	4.79809	4.70402	6.07437	4.93438	5.43828
ENSG00000234964	16.7877	19.0538	17.2936	14.798	19.139	19.262	15.1466	17.3536	16.9833	17.7253	-0.0619248	0.864096	0.933204	FABP5P7	11	59781318	59781722	-	405	processed_pseudogene	fatty acid binding protein 5 pseudogene 7 [Source:HGNC Symbol;Acc:HGNC:31070]	-	17	18	20	14	20	19	15	17	3.1083	3.52684	3.20133	2.74481	3.54937	3.57141	2.80778	3.21485
ENSG00000155066	3.95005	3.17563	6.91745	4.22801	2.87085	7.09653	3.02931	7.1456	4.56779	5.03557	-0.121614	0.864185	0.933241	PROM2	2	95274453	95291308	+	6063	protein_coding	prominin 2 [Source:HGNC Symbol;Acc:HGNC:20685]	-	4	3	8	4	3	7	3	7	0.0488542	0.0392647	0.0855377	0.0523856	0.035564	0.0878926	0.0375111	0.0884255
ENSG00000223044	0.987512	2.11709	0.864682	3.17101	0.95695	4.05516	2.01954	1.0208	1.78507	2.01311	-0.191411	0.86446	1	RNU6-130P	6	82210338	82210440	-	103	snRNA	RNA, U6 small nuclear 130, pseudogene [Source:HGNC Symbol;Acc:HGNC:47093]	-	1	2	1	3	1	4	2	1	0.718939	1.54085	0.629387	2.31272	0.697814	2.95641	1.47204	0.743584
ENSG00000253767	1.97502	11.644	10.3762	19.0261	13.3973	17.2344	3.02931	6.1248	10.7553	9.94646	0.104971	0.864655	0.933689	PCDHGA8	5	141390157	141512979	+	8661	protein_coding	protocadherin gamma subfamily A, 8 [Source:HGNC Symbol;Acc:HGNC:8706]	-	2	11	12	18	14	17	3	6	0.0170998	0.100784	0.089819	0.165023	0.116181	0.149425	0.0262591	0.0530579
ENSG00000071859	912.461	880.709	873.328	943.903	822.02	889.094	965.341	906.47	902.601	895.731	0.0109137	0.864738	0.93372	FAM50A	X	154444126	154450654	+	2567	protein_coding	family with sequence similarity 50 member A [Source:HGNC Symbol;Acc:HGNC:18786]	-	924	832	1010	893	859	877	956	888	26.6548	25.7197	25.5065	27.6226	24.0516	26.0085	28.2331	26.4944
ENSG00000152270	2.96254	3.17563	0	2.11401	0	3.04137	2.01954	2.0416	2.06304	1.77563	0.202095	0.864815	1	PDE3B	11	14643723	14872044	+	11707	protein_coding	phosphodiesterase 3B [Source:HGNC Symbol;Acc:HGNC:8779]	-	3	3	0	2	0	3	2	2	0.018976	0.020335	0	0.0135651	0	0.0195082	0.0129512	0.0130843
ENSG00000277173	0	3.17563	0	1.057	0	4.05516	0	1.0208	1.05816	1.26899	-0.288832	0.864819	1	AC004241.4	12	47768529	47769648	+	1120	sense_intronic	novel transcript, sense intronic to SLC48A1	-	0	3	0	1	0	4	0	1	0	0.212555	0	0.0708959	0	0.271884	0	0.0683832
ENSG00000235034	6.91258	2.11709	5.18809	5.28501	3.8278	4.05516	7.0684	3.0624	4.87569	4.50344	0.121622	0.864878	0.933803	C19orf81	19	50649445	50659310	+	888	protein_coding	chromosome 19 open reading frame 81 [Source:HGNC Symbol;Acc:HGNC:40041]	-	7	2	6	5	4	4	7	3	0.583734	0.178725	0.438019	0.447091	0.32376	0.342917	0.597601	0.258747
ENSG00000180035	71.1009	86.8007	106.356	82.4462	80.3838	77.0481	92.8989	105.142	86.6759	88.8683	-0.030995	0.864925	0.933803	ZNF48	16	30378106	30400108	+	3744	protein_coding	zinc finger protein 48 [Source:HGNC Symbol;Acc:HGNC:13114]	zf-C2H2	72	82	123	78	84	76	92	103	1.42405	1.73799	2.12973	1.65424	1.61258	1.54532	1.86285	2.10702
ENSG00000196757	66.1633	77.2738	54.4749	48.6221	59.3309	66.9102	68.6644	44.9152	61.6335	59.9552	0.0372823	0.864991	0.933815	ZNF700	19	11925068	11950773	+	3319	protein_coding	zinc finger protein 700 [Source:HGNC Symbol;Acc:HGNC:25292]	zf-C2H2	67	73	63	46	62	66	68	44	1.49485	1.74536	1.23052	1.1005	1.34264	1.51383	1.5532	1.01534
ENSG00000225472	0.987512	4.23418	2.59405	0	3.8278	1.01379	1.00977	3.0624	1.95393	2.22844	-0.19026	0.865223	1	AL136366.1	9	14317085	14357908	+	1054	antisense	novel transcript	-	1	4	3	0	4	1	1	3	0.0702569	0.301153	0.184517	0	0.27277	0.0722273	0.0719259	0.217996
ENSG00000169989	3.95005	2.11709	1.72936	1.057	1.9139	0	3.02931	5.104	2.21338	2.5118	-0.178202	0.865383	0.934157	TIGD4	4	152769354	152779764	-	2472	protein_coding	tigger transposable element derived 4 [Source:HGNC Symbol;Acc:HGNC:18335]	-	4	2	2	1	2	0	3	5	0.119823	0.0642022	0.0524489	0.0321211	0.0581511	0	0.0920024	0.154913
ENSG00000102886	39.5005	31.7563	19.023	28.5391	24.8807	32.4413	25.2443	31.6448	29.7047	28.5528	0.0515336	0.865417	0.934157	GDPD3	16	30104810	30113856	-	1891	protein_coding	glycerophosphodiester phosphodiesterase domain containing 3 [Source:HGNC Symbol;Acc:HGNC:28638]	-	40	30	22	27	26	32	25	31	1.56638	1.25892	0.7542	1.13373	0.988231	1.28825	1.00225	1.25556
ENSG00000062650	823.585	779.089	760.92	761.042	815.321	752.233	781.563	751.309	781.159	775.106	0.0106602	0.865521	0.934209	WAPL	10	86435256	86521815	-	7228	protein_coding	WAPL cohesin release factor [Source:HGNC Symbol;Acc:HGNC:23293]	-	834	736	880	720	852	742	774	736	8.54432	8.08031	7.89259	7.90958	8.47224	7.81497	8.118	7.79878
ENSG00000161664	9.87512	12.7025	17.2936	14.798	8.61255	15.2069	11.1075	17.3536	13.6673	13.0701	0.0729112	0.865737	0.934233	ASB16	17	44170447	44179083	+	2230	protein_coding	ankyrin repeat and SOCS box containing 16 [Source:HGNC Symbol;Acc:HGNC:19768]	-	10	12	20	14	9	15	11	17	0.332066	0.427017	0.581407	0.498497	0.290078	0.512069	0.37395	0.583863
ENSG00000237945	9.87512	9.5269	3.45873	5.28501	11.4834	2.02758	2.01954	10.208	7.03644	6.43463	0.115865	0.865755	0.934233	LINC00649	21	33915534	33977691	+	14336	antisense	long intergenic non-protein coding RNA 649 [Source:HGNC Symbol;Acc:HGNC:44305]	-	10	9	4	5	12	2	2	10	0.0516537	0.0498176	0.0180879	0.0276937	0.0601631	0.0106205	0.0105762	0.0534243
ENSG00000139438	5.92507	7.40981	6.05277	4.22801	10.5264	4.05516	6.05862	1.0208	5.90392	5.41526	0.116757	0.8658	0.934233	FAM222A	12	109714228	109770507	+	3722	protein_coding	family with sequence similarity 222 member A [Source:HGNC Symbol;Acc:HGNC:25915]	-	6	7	7	4	11	4	6	1	0.119373	0.149242	0.121921	0.0853342	0.212419	0.0818136	0.122208	0.0205774
ENSG00000112245	4.93756	4.23418	6.91745	11.627	12.4403	8.11032	7.0684	2.0416	6.92906	7.41517	-0.106096	0.865801	0.934233	PTP4A1	6	63521746	63583377	+	5281	protein_coding	protein tyrosine phosphatase type IVA, member 1 [Source:HGNC Symbol;Acc:HGNC:9634]	-	5	4	8	11	13	8	7	2	0.0701106	0.0601052	0.0982039	0.165393	0.176931	0.115323	0.100487	0.0290055
ENSG00000238405	0	0	1.72936	3.17101	3.8278	0	2.01954	0	1.22509	1.46184	-0.26397	0.865854	1	RNA5SP311	10	46807458	46807573	-	116	rRNA_pseudogene	RNA, 5S ribosomal pseudogene 311 [Source:HGNC Symbol;Acc:HGNC:43211]	-	0	0	2	3	4	0	2	0	0	0	1.1177	2.05354	2.47844	0	1.30707	0
ENSG00000270933	0	2.11709	2.59405	1.057	2.87085	1.01379	0	1.0208	1.44203	1.22636	0.234711	0.865859	1	AC010719.1	7	25948657	25949403	-	747	lincRNA	novel transcript	-	0	2	3	1	3	1	0	1	0	0.21246	0.260349	0.106296	0.288654	0.101911	0	0.102529
ENSG00000147654	137.264	132.318	137.484	134.239	155.983	123.682	131.27	138.829	135.327	137.441	-0.0228615	0.865931	0.934233	EBAG9	8	109539711	109565996	+	3681	protein_coding	estrogen receptor binding site associated, antigen, 9 [Source:HGNC Symbol;Acc:HGNC:3123]	-	139	125	159	127	163	122	130	136	2.79627	2.69471	2.80018	2.73954	3.18272	2.52311	2.67734	2.8297
ENSG00000263843	8.88761	13.7611	19.8877	15.855	22.0098	9.12412	15.1466	9.1872	14.5979	13.8669	0.0750553	0.865945	0.934233	AC022211.2	17	75271369	75273895	+	2527	antisense	uncharacterized LOC100287042 [Source:NCBI gene;Acc:100287042]	-	9	13	23	15	23	9	15	9	0.263734	0.408231	0.590035	0.47133	0.654183	0.271131	0.45	0.272775
ENSG00000233554	6.91258	11.644	4.32341	7.39902	5.7417	13.1793	6.05862	7.1456	7.56975	8.0313	-0.0967959	0.865961	0.934233	B4GALT1-AS1	9	33166975	33179983	+	843	antisense	B4GALT1 antisense RNA 1 [Source:HGNC Symbol;Acc:HGNC:49910]	-	7	11	5	7	6	13	6	7	0.614894	1.03546	0.384501	0.659341	0.511564	1.17397	0.539573	0.635971
ENSG00000277400	0.987512	9.5269	11.2409	5.28501	2.87085	9.12412	6.05862	7.1456	6.76007	6.2998	0.114543	0.865981	0.934233	AC145212.1	GL000194.1	53590	115018	-	2179	protein_coding	MaFF-interacting protein [Source:UniProtKB/Swiss-Prot;Acc:Q8WZ33]	-	1	9	13	5	3	9	6	7	0.0339838	0.327758	0.38676	0.182202	0.0989557	0.314432	0.208747	0.246041
ENSG00000227540	4.93756	5.29272	12.1055	6.34202	1.9139	5.06895	15.1466	9.1872	7.16946	7.82915	-0.108041	0.866529	0.934764	DNAJC9-AS1	10	73252791	73254349	+	940	antisense	DNAJC9 antisense RNA 1 [Source:NCBI gene;Acc:414245]	-	5	5	14	6	2	5	15	9	0.393887	0.422095	0.965507	0.50683	0.152925	0.404934	1.20973	0.7333
ENSG00000283376	0.987512	1.05854	2.59405	1.057	2.87085	1.01379	0	1.0208	1.42428	1.22636	0.22487	0.866604	1	AC011591.2	17	68691809	68716064	-	786	unitary_pseudogene	novel pseudogene	-	1	1	3	1	3	1	0	1	0.0942122	0.100959	0.247431	0.101022	0.274331	0.0968544	0	0.0974416
ENSG00000187398	10.8626	10.5854	8.64682	11.627	3.8278	16.2206	9.08794	10.208	10.4305	9.8361	0.0854883	0.866895	0.934996	LUZP2	11	24496970	25082631	+	8851	protein_coding	leucine zipper protein 2 [Source:HGNC Symbol;Acc:HGNC:23206]	-	11	10	10	11	4	16	9	10	0.0920301	0.0896553	0.0732424	0.0986824	0.0324821	0.137616	0.0770862	0.0865316
ENSG00000110723	3.95005	3.17563	4.32341	1.057	4.78475	4.05516	1.00977	4.0832	3.12652	3.48322	-0.143737	0.86693	0.934996	EXPH5	11	108505431	108593738	-	10843	protein_coding	exophilin 5 [Source:HGNC Symbol;Acc:HGNC:30578]	-	4	3	5	1	5	4	1	4	0.0273174	0.0219553	0.0298934	0.00732301	0.0331434	0.0280836	0.0069916	0.0282539
ENSG00000273419	1.97502	1.05854	1.72936	2.11401	0.95695	1.01379	2.01954	2.0416	1.71923	1.50797	0.195064	0.866951	1	AC004877.1	7	149858400	149862492	-	4093	antisense	novel transcript, antisense to ZNF862	-	2	1	2	2	1	1	2	2	0.0361841	0.0193877	0.031677	0.0387996	0.0175604	0.0185994	0.0370437	0.0374244
ENSG00000101307	0.987512	3.17563	0.864682	6.34202	3.8278	2.02758	1.00977	3.0624	2.84246	2.48189	0.165885	0.866975	0.934996	SIRPB1	20	1563521	1620061	-	6091	protein_coding	signal regulatory protein beta 1 [Source:HGNC Symbol;Acc:HGNC:15928]	-	1	3	1	6	4	2	1	3	0.0121574	0.0390842	0.0106431	0.0782171	0.0472007	0.0249967	0.0124462	0.0377224
ENSG00000174292	11.8501	12.7025	13.8349	19.0261	6.69865	12.1655	17.1661	24.4992	14.3534	15.1324	-0.0741552	0.866981	0.934996	TNK1	17	7380534	7389774	+	3860	protein_coding	tyrosine kinase non receptor 1 [Source:HGNC Symbol;Acc:HGNC:11940]	-	12	12	16	18	7	12	17	24	0.23021	0.246696	0.268712	0.370275	0.130343	0.236666	0.333878	0.476202
ENSG00000144028	2113.28	2186.95	2223.96	2027.33	2147.4	2134.03	2233.61	1989.54	2137.88	2126.14	0.00835088	0.867018	0.934996	SNRNP200	2	96274336	96305515	-	10926	protein_coding	small nuclear ribonucleoprotein U5 subunit 200 [Source:HGNC Symbol;Acc:HGNC:30859]	-	2140	2066	2572	1918	2244	2105	2212	1949	14.5038	15.0051	15.2604	13.9388	14.7618	14.6667	15.3479	13.6621
ENSG00000072062	996.399	950.573	1060.1	1024.24	945.466	1054.34	991.595	1015.7	1007.83	1001.77	0.0100231	0.867141	0.935069	PRKACA	19	14091688	14118084	-	6144	protein_coding	protein kinase cAMP-activated catalytic subunit alpha [Source:HGNC Symbol;Acc:HGNC:9380]	-	1009	898	1226	969	988	1040	982	995	12.161	11.5983	12.9358	12.5231	11.558	12.8862	12.1168	12.4034
ENSG00000272183	0	2.11709	1.72936	3.17101	0.95695	0	3.02931	2.0416	1.75437	1.50697	0.212429	0.867315	1	AC005041.3	2	74501717	74502365	+	649	antisense	novel transcript, antisense to LBX2	-	0	2	2	3	1	0	3	2	0	0.244542	0.199775	0.367042	0.110747	0	0.350431	0.236022
ENSG00000234290	7.90009	12.7025	5.18809	6.34202	6.69865	14.1931	8.07817	5.104	8.03319	8.51847	-0.0938455	0.867596	0.935432	AC116366.1	5	132468890	132473043	-	3730	antisense	novel transcript	-	8	12	6	6	7	14	8	5	0.158822	0.255294	0.104279	0.127727	0.134886	0.285733	0.162595	0.102666
ENSG00000003249	59.2507	39.1662	36.3166	63.4202	50.7183	50.6895	52.5081	48.9984	49.5384	50.7286	-0.0395493	0.867612	0.935432	DBNDD1	16	90004865	90020128	-	4791	protein_coding	dysbindin domain containing 1 [Source:HGNC Symbol;Acc:HGNC:28455]	-	60	37	42	60	53	50	52	48	0.927373	0.612836	0.568301	0.994408	0.795108	0.794485	0.822817	0.76733
ENSG00000264070	2.96254	6.35127	0	1.057	1.9139	2.02758	2.01954	3.0624	2.5927	2.25586	0.176808	0.867643	0.935432	DND1P1	17	45585871	45586929	+	1059	processed_pseudogene	DND microRNA-mediated repression inhibitor 1 pseudogene 1 [Source:HGNC Symbol;Acc:HGNC:31444]	-	3	6	0	1	2	2	2	3	0.209776	0.449597	0	0.0749796	0.135741	0.143772	0.143173	0.216966
ENSG00000105325	518.444	539.858	531.779	520.045	532.064	475.468	584.657	536.941	527.532	532.282	-0.0129266	0.867752	0.935491	FZR1	19	3506273	3538330	+	5802	protein_coding	fizzy and cell division cycle 20 related 1 [Source:HGNC Symbol;Acc:HGNC:24824]	-	525	510	615	492	556	469	579	526	6.70056	6.97527	6.87151	6.73328	6.88769	6.15371	7.56532	6.94345
ENSG00000254676	2.96254	3.17563	0	0	0.95695	3.04137	2.01954	1.0208	1.53454	1.75967	-0.214392	0.867756	1	AP000873.4	11	83180144	83184520	+	905	sense_overlapping	novel transcript, sense overlapping PCF11	-	3	3	0	0	1	3	2	1	0.245472	0.263052	0	0	0.0794197	0.252356	0.167536	0.0846289
ENSG00000232082	4.93756	5.29272	4.32341	4.22801	1.9139	0	10.0977	5.104	4.69543	4.2789	0.136095	0.867997	0.93566	RPS6KA2-IT1	6	166460663	166465383	-	579	sense_intronic	RPS6KA2 intronic transcript 1 [Source:HGNC Symbol;Acc:HGNC:41378]	-	5	5	5	4	2	0	10	5	0.639471	0.685267	0.559818	0.548556	0.248272	0	1.30933	0.661391
ENSG00000278730	310.079	300.627	287.939	273.764	308.138	293.999	297.882	284.803	293.102	296.206	-0.0155147	0.868019	0.93566	AC005332.6	17	68126666	68129586	+	2921	lincRNA	novel transcript	-	314	284	333	259	322	290	295	279	7.96027	7.71534	7.3904	7.04057	7.92321	7.55802	7.65626	7.31543
ENSG00000268287	0	0	2.59405	0	0	0	0	2.0416	0.648511	0.5104	0.410934	0.86816	1	AC008687.3	19	49064259	49064856	+	598	lincRNA	novel transcript	-	0	0	3	0	0	0	0	2	0	0	0.325218	0	0	0	0	0.256151
ENSG00000213498	0	0	2.59405	0	0	0	0	2.0416	0.648511	0.5104	0.410934	0.86816	1	TPT1P13	X	121863698	121864196	-	499	processed_pseudogene	tumor protein, translationally-controlled 1 pseudogene 13 [Source:HGNC Symbol;Acc:HGNC:49304]	-	0	0	3	0	0	0	0	2	0	0	0.389741	0	0	0	0	0.30697
ENSG00000224858	3.95005	80.4494	27.6698	11.627	23.9237	13.1793	20.1954	54.1024	30.9241	27.8502	0.15006	0.868211	0.935775	RPL29P11	3	37016523	37017014	-	492	processed_pseudogene	ribosomal protein L29 pseudogene 11 [Source:HGNC Symbol;Acc:HGNC:36905]	-	4	76	32	11	25	13	20	53	0.602039	12.2579	4.21638	1.77528	3.65217	2.0115	3.08171	8.25046
ENSG00000166435	76.0384	78.3323	80.4154	60.2492	67.9434	61.8412	76.7426	95.9552	73.7588	75.6206	-0.0323283	0.868252	0.935775	XRRA1	11	74807739	74949200	-	9086	protein_coding	X-ray radiation resistance associated 1 [Source:HGNC Symbol;Acc:HGNC:18868]	-	77	74	93	57	71	61	76	94	0.627549	0.64629	0.663537	0.498129	0.561645	0.511092	0.634114	0.79236
ENSG00000258443	0	0	2.59405	0	0	2.02758	0	0	0.648511	0.506895	0.410861	0.868266	1	AC005225.1	14	73517233	73520648	-	937	sense_intronic	novel transcript, sense intronic to HEATR4	-	0	0	3	0	0	2	0	0	0	0	0.207557	0	0	0.162492	0	0
ENSG00000259424	0	0	2.59405	0	0	2.02758	0	0	0.648511	0.506895	0.410861	0.868266	1	IRAIN	15	98646951	98647371	-	334	antisense	IGF1R antisense imprinted non-protein coding RNA [Source:HGNC Symbol;Acc:HGNC:50365]	-	0	0	3	0	0	2	0	0	0	0	0.582277	0	0	0.455853	0	0
ENSG00000240489	4.93756	2.11709	12.1055	8.45602	5.7417	8.11032	7.0684	5.104	6.90405	6.5061	0.104208	0.868329	0.935775	SETP14	3	155987304	155988176	+	873	processed_pseudogene	SET pseudogene 14 [Source:HGNC Symbol;Acc:HGNC:42933]	-	5	2	14	8	6	8	7	5	0.424117	0.181796	1.03961	0.727637	0.493985	0.697618	0.607869	0.438655
ENSG00000240665	0	0	2.59405	0	0	0	2.01954	0	0.648511	0.504885	0.410813	0.868337	1	LSP1P2	3	75395188	75395320	+	133	processed_pseudogene	LSP1 pseudogene 2 [Source:HGNC Symbol;Acc:HGNC:39717]	-	0	0	3	0	0	0	2	0	0	0	1.46226	0	0	0	1.14	0
ENSG00000172315	268.603	206.416	268.051	242.054	206.701	258.517	271.628	264.387	246.281	250.308	-0.0198258	0.868345	0.935775	TP53RK	20	46684365	46689779	-	3520	protein_coding	TP53 regulating kinase [Source:HGNC Symbol;Acc:HGNC:16197]	-	272	195	310	229	216	255	269	259	5.7221	4.39603	5.70919	5.16574	4.4105	5.51492	5.79343	5.63539
ENSG00000265533	2.96254	0	0	3.17101	0.95695	1.01379	1.00977	4.0832	1.53339	1.76593	-0.217647	0.868395	1	AC114689.3	18	67516546	67899619	+	2991	lincRNA	uncharacterized LOC643542 [Source:NCBI gene;Acc:643542]	-	3	0	0	3	1	1	1	4	0.0742736	0	0	0.0796424	0.0240304	0.0254522	0.025346	0.102426
ENSG00000132749	0	1.05854	2.59405	0	0	0	2.01954	1.0208	0.913147	0.760085	0.307182	0.868593	1	TESMIN	11	68707440	68751564	-	5833	protein_coding	testis expressed metallothionein like protein [Source:HGNC Symbol;Acc:HGNC:7446]	-	0	1	3	0	0	0	2	1	0	0.0136043	0.0333414	0	0	0	0.0259935	0.0131303
ENSG00000226608	1.97502	3.17563	0.864682	2.11401	0.95695	2.02758	4.03908	2.0416	2.03234	2.2663	-0.172313	0.868619	1	FTLP3	20	4023917	4024444	+	528	processed_pseudogene	ferritin light chain pseudogene 3 [Source:HGNC Symbol;Acc:HGNC:4000]	-	2	3	1	2	1	2	4	2	0.280495	0.450875	0.122778	0.300771	0.136127	0.288362	0.574318	0.29011
ENSG00000261560	1.97502	3.17563	0.864682	2.11401	0.95695	3.04137	1.00977	4.0832	2.03234	2.27282	-0.174325	0.868628	1	AC007216.3	16	11881075	11882569	-	1495	sense_intronic	novel transcript, sense intronic to GSPT1	-	2	3	1	2	1	3	1	4	0.0990646	0.159239	0.0433625	0.106225	0.0480768	0.152764	0.050709	0.204921
ENSG00000172935	261.691	282.631	274.104	280.106	257.419	267.641	289.804	271.533	274.633	271.599	0.0158963	0.868833	0.936242	MRGPRF	11	69004395	69013409	-	2746	protein_coding	MAS related GPR family member F [Source:HGNC Symbol;Acc:HGNC:24828]	-	265	267	317	265	269	264	287	266	7.1462	7.71577	7.48366	7.66275	7.0409	7.31889	7.92333	7.41905
ENSG00000198346	49.3756	51.8687	40.64	39.1091	54.5461	47.6482	45.4397	37.7696	45.2484	46.3509	-0.0385616	0.869025	0.936389	ZNF813	19	53467735	53496255	+	6244	protein_coding	zinc finger protein 813 [Source:HGNC Symbol;Acc:HGNC:33257]	zf-C2H2	50	49	47	37	57	47	45	37	0.592975	0.622733	0.487967	0.47052	0.656128	0.573029	0.546356	0.453843
ENSG00000184060	3.95005	0	4.32341	2.11401	5.7417	4.05516	2.01954	0	2.59687	2.9541	-0.171589	0.869089	0.936399	ADAP2	17	30906344	30959322	+	3750	protein_coding	ArfGAP with dual PH domains 2 [Source:HGNC Symbol;Acc:HGNC:16487]	-	4	0	5	2	6	4	2	0	0.0789875	0	0.0864358	0.0423485	0.115	0.0812027	0.040432	0
ENSG00000239486	0.987512	1.05854	0.864682	4.22801	0	2.02758	0	4.0832	1.78469	1.5277	0.21787	0.86909	1	AC091390.3	7	102380465	102382737	-	338	unprocessed_pseudogene	pseudogene similar to part of stromal antigen 3 STAG3	-	1	1	1	4	0	2	0	4	0.219085	0.234775	0.191795	0.939686	0	0.450459	0	0.90638
ENSG00000215014	14.8127	7.40981	7.78214	12.684	7.6556	5.06895	15.1466	17.3536	10.6722	11.3062	-0.084125	0.86918	0.936437	AL645728.1	1	1574102	1577075	+	2349	processed_transcript	novel transcript	-	15	7	9	12	8	5	15	17	0.472866	0.236474	0.248379	0.405637	0.244784	0.162042	0.484099	0.554285
ENSG00000279345	1.97502	1.05854	1.72936	0	0	2.02758	0	2.0416	1.19073	1.0173	0.255182	0.869408	1	Z98885.3	22	49805452	49807208	+	1757	antisense	novel transcript, antisense to BRD1	-	2	1	2	0	0	2	0	2	0.0842923	0.0451644	0.0737927	0	0	0.0866563	0	0.0871817
ENSG00000235859	2.96254	6.35127	6.91745	1.057	3.8278	3.04137	7.0684	5.104	4.32207	4.76039	-0.123583	0.869461	0.936681	AC006978.1	7	30371508	30372741	+	1234	processed_pseudogene	proteasome (prosome, macropain) 26S subunit, ATPase, 5 (PSMC5) pseudogene	-	3	6	8	1	4	3	7	5	0.180026	0.385838	0.420271	0.0643464	0.232982	0.185075	0.43004	0.310329
ENSG00000227347	0	4.23418	0.864682	1.057	0.95695	3.04137	0	3.0624	1.53897	1.76518	-0.215458	0.869678	1	HNRNPKP2	2	136199114	136200503	-	1390	processed_pseudogene	heterogeneous nuclear ribonucleoprotein K pseudogene 2 [Source:HGNC Symbol;Acc:HGNC:42375]	-	0	4	1	1	1	3	0	3	0	0.228357	0.046638	0.0571248	0.0517085	0.164304	0	0.1653
ENSG00000118640	27.6503	7.40981	15.5643	11.627	10.5264	7.09653	19.1856	22.4576	15.5629	14.8166	0.0786351	0.869755	0.936915	VAMP8	2	85561562	85582031	+	990	protein_coding	vesicle associated membrane protein 8 [Source:HGNC Symbol;Acc:HGNC:12647]	-	28	7	18	11	11	7	19	22	2.09437	0.561088	1.17867	0.88226	0.798609	0.538275	1.45494	1.70198
ENSG00000121454	15.8002	6.35127	21.617	6.34202	9.5695	12.1655	14.1368	12.2496	12.5276	12.0303	0.0799634	0.869829	0.936915	LHX4	1	180230286	180278982	+	6061	protein_coding	LIM homeobox 4 [Source:HGNC Symbol;Acc:HGNC:21734]	Homeobox	16	6	25	6	10	12	14	12	0.195481	0.0785553	0.267393	0.0786043	0.118586	0.150723	0.17511	0.151637
ENSG00000170348	4855.6	4596.2	4571.57	4673.01	5000.06	4497.17	4645.96	4456.81	4674.09	4650	0.00720067	0.869912	0.936915	TMED10	14	75131470	75176631	-	4974	protein_coding	transmembrane p24 trafficking protein 10 [Source:HGNC Symbol;Acc:HGNC:16998]	-	4917	4342	5287	4421	5225	4436	4601	4366	73.2022	69.2712	68.9063	70.5755	75.5018	67.8934	70.125	67.2272
ENSG00000131263	1000.35	1019.38	977.09	1002.04	849.771	1038.12	1130.94	946.281	999.714	991.279	0.0124159	0.869915	0.936915	RLIM	X	74585217	74614617	-	8379	protein_coding	ring finger protein, LIM domain interacting [Source:HGNC Symbol;Acc:HGNC:13429]	-	1013	963	1130	948	888	1024	1120	927	8.95255	9.12016	8.74262	8.9837	7.61724	9.30357	10.1333	8.47334
ENSG00000263069	6.91258	1.05854	4.32341	6.34202	2.87085	3.04137	2.01954	9.1872	4.65914	4.27974	0.129165	0.869953	0.936915	AC124319.2	17	80351828	80415168	-	3983	antisense	uncharacterized LOC100294362 [Source:NCBI gene;Acc:100294362]	-	7	1	5	6	3	3	2	9	0.130142	0.0199232	0.0813795	0.119614	0.0541362	0.0573393	0.0380668	0.173061
ENSG00000162664	274.528	312.271	261.134	283.277	280.386	290.958	272.638	298.074	282.802	285.514	-0.0159642	0.870044	0.936954	ZNF326	1	89995112	90035531	+	10984	protein_coding	zinc finger protein 326 [Source:HGNC Symbol;Acc:HGNC:14104]	-	278	295	302	268	293	287	270	292	1.87419	2.13123	1.78239	1.93737	1.91727	1.98913	1.8635	2.03605
ENSG00000229017	2.96254	0	0	3.17101	0	2.02758	1.00977	4.0832	1.53339	1.78014	-0.224402	0.870156	1	LINC01277	6	142966421	143038077	-	2484	lincRNA	long intergenic non-protein coding RNA 1277 [Source:HGNC Symbol;Acc:HGNC:50334]	-	3	0	0	3	0	2	1	4	0.0894333	0	0	0.0958979	0	0.0612943	0.0305193	0.123332
ENSG00000171658	66.1633	73.0396	63.1218	59.1922	35.4071	91.2412	53.5179	74.5184	65.3792	63.6711	0.0402507	0.870287	0.937156	NMRAL2P	3	185959943	185980872	+	2628	transcribed_unprocessed_pseudogene	NmrA like redox sensor 2, pseudogene [Source:HGNC Symbol;Acc:HGNC:52332]	-	67	69	73	56	37	90	53	73	1.8879	2.08349	1.80075	1.69201	1.01194	2.60711	1.52889	2.12748
ENSG00000136237	14.8127	14.8196	16.429	7.39902	9.5695	16.2206	17.1661	8.1664	13.3651	12.7807	0.0733395	0.870357	0.937172	RAPGEF5	7	22118238	22357144	-	10245	protein_coding	Rap guanine nucleotide exchange factor 5 [Source:HGNC Symbol;Acc:HGNC:16862]	-	15	14	19	7	10	16	17	8	0.10842	0.108439	0.120226	0.0542532	0.070156	0.118891	0.125795	0.0598061
ENSG00000143768	0	1.05854	2.59405	0	0	1.01379	0	2.0416	0.913147	0.763848	0.302816	0.870378	1	LEFTY2	1	225936598	225941489	-	2392	protein_coding	left-right determination factor 2 [Source:HGNC Symbol;Acc:HGNC:3122]	-	0	1	3	0	0	1	0	2	0	0.0331747	0.0813046	0	0	0.0318259	0	0.0640377
ENSG00000166436	111.589	130.201	121.055	106.757	102.394	144.972	100.977	113.309	117.401	115.413	0.0258498	0.87053	0.937299	TRIM66	11	8612037	8682694	-	11752	protein_coding	tripartite motif containing 66 [Source:HGNC Symbol;Acc:HGNC:29005]	-	113	123	140	101	107	143	100	111	0.712027	0.830542	0.772274	0.682416	0.654408	0.926331	0.645081	0.7234
ENSG00000076108	991.462	901.88	928.668	1020.01	916.758	1047.25	960.292	945.261	960.504	967.389	-0.0104311	0.870836	0.93757	BAZ2A	12	56595596	56636816	-	10918	protein_coding	bromodomain adjacent to zinc finger domain 2A [Source:HGNC Symbol;Acc:HGNC:962]	MBD	1004	852	1074	965	958	1033	951	926	6.80958	6.19248	6.377	7.01816	6.30665	7.20276	6.60334	6.49584
ENSG00000256006	2.96254	0	0	4.22801	0	1.01379	1.00977	4.0832	1.79764	1.52669	0.22763	0.87094	1	AC084117.1	11	18405609	18406731	+	270	sense_intronic	novel transcript	-	3	0	0	4	0	1	1	4	0.822786	0	0	1.17635	0	0.281954	0.280778	1.13465
ENSG00000162889	1234.39	1237.44	1273.68	1234.58	1120.59	1273.32	1287.46	1269.87	1245.02	1237.81	0.00925142	0.871082	0.937775	MAPKAPK2	1	206684944	206734283	+	4195	protein_coding	mitogen-activated protein kinase-activated protein kinase 2 [Source:HGNC Symbol;Acc:HGNC:6887]	-	1250	1169	1473	1168	1171	1256	1275	1244	22.0652	22.1132	22.7628	22.108	20.0633	22.7929	23.0412	22.712
ENSG00000264304	0.987512	5.29272	0	3.17101	0	6.08274	1.00977	1.0208	2.36281	2.02833	0.201029	0.871162	1	AC024267.3	17	28892469	28893342	+	562	antisense	novel transcript, antisense to FLOT2	-	1	5	0	3	0	6	1	1	0.131763	0.705996	0	0.423862	0	0.812749	0.134893	0.13628
ENSG00000228624	7.90009	4.23418	4.32341	3.17101	6.69865	1.01379	10.0977	0	4.90717	4.45254	0.137562	0.871207	0.937798	HDAC2-AS2	6	113969701	114471705	+	8063	antisense	HDAC2 and HS3ST5 antisense RNA 2 [Source:HGNC Symbol;Acc:HGNC:43590]	-	8	4	5	3	7	1	10	0	0.0734722	0.0393669	0.0402002	0.0295436	0.0623991	0.00944159	0.094022	0
ENSG00000088298	375.255	389.545	351.061	433.371	377.038	383.213	411.986	389.946	387.308	390.546	-0.0143418	0.871214	0.937798	EDEM2	20	35115357	35147364	-	1919	protein_coding	ER degradation enhancing alpha-mannosidase like protein 2 [Source:HGNC Symbol;Acc:HGNC:15877]	-	380	368	406	410	394	378	408	382	14.6635	15.2174	13.7153	16.9648	14.757	14.9954	16.118	15.246
ENSG00000231125	1.97502	3.17563	1.72936	2.11401	2.87085	2.02758	2.01954	1.0208	2.24851	1.98469	0.165938	0.871215	1	AF129075.1	21	29058073	29060095	-	794	sense_intronic	novel transcript, sense intronic to CCT8	-	2	3	2	2	3	2	2	1	0.186526	0.299826	0.163292	0.200009	0.271567	0.191757	0.190957	0.0964599
ENSG00000285596	0	4.23418	1.72936	2.11401	1.9139	3.04137	0	2.0416	2.01939	1.74922	0.193934	0.871229	1	AC017116.2	7	44011882	44038978	-	2698	processed_transcript	novel transcript	-	0	4	2	2	2	3	0	2	0	0.117649	0.0480555	0.058861	0.0532801	0.0846488	0	0.0567747
ENSG00000280079	0.987512	1.05854	0.864682	5.28501	0.95695	0	1.00977	5.104	2.04894	1.76768	0.199982	0.871284	1	AC011447.7	19	20220597	20222186	-	1590	TEC	TEC	-	1	1	1	5	1	0	1	5	0.0465728	0.0499081	0.0407716	0.249696	0.0452043	0	0.0476792	0.240846
ENSG00000248544	1.97502	0	1.72936	0	0	0	3.02931	0	0.926097	0.757328	0.320899	0.871307	1	AC008676.1	5	157375741	157384950	-	2078	antisense	novel transcript, antisense to CYFIP2	-	2	0	2	0	0	0	3	0	0.0712712	0	0.0623935	0	0	0	0.109447	0
ENSG00000264424	1.97502	3.17563	2.59405	2.11401	2.87085	0	3.02931	5.104	2.46468	2.75104	-0.158684	0.871315	0.937848	MYH4	17	10443290	10469559	-	6016	protein_coding	myosin heavy chain 4 [Source:HGNC Symbol;Acc:HGNC:7574]	-	2	3	3	2	3	0	3	5	0.0246179	0.0395714	0.0323272	0.0263974	0.0358418	0	0.0378042	0.0636545
ENSG00000224725	8.88761	1.05854	6.05277	3.17101	3.8278	9.12412	3.02931	5.104	4.79248	5.27131	-0.119767	0.871595	0.938034	CEP57L1P1	10	70389426	70390626	+	1201	processed_pseudogene	centrosomal protein 57 like 1 pseudogene 1 [Source:HGNC Symbol;Acc:HGNC:23521]	-	9	1	7	3	4	9	3	5	0.554918	0.0660732	0.377842	0.198343	0.239383	0.570481	0.189367	0.318856
ENSG00000280054	0	4.23418	1.72936	0	0	2.02758	1.00977	2.0416	1.49089	1.26974	0.235328	0.871625	1	AC004241.5	12	47728151	47730598	-	2448	TEC	TEC	-	0	4	2	0	0	2	1	2	0	0.129663	0.0529631	0	0	0.0621957	0.0309681	0.0625728
ENSG00000101457	243.915	189.48	214.441	156.436	215.314	174.372	198.925	229.68	201.068	204.573	-0.022462	0.871646	0.938034	DNTTIP1	20	45791937	45811427	+	1883	protein_coding	deoxynucleotidyltransferase terminal interacting protein 1 [Source:HGNC Symbol;Acc:HGNC:16160]	-	247	179	248	148	225	172	197	225	9.71351	7.54347	8.53801	6.24095	8.58833	6.95376	7.93126	9.15165
ENSG00000272498	0.987512	0	2.59405	2.11401	2.87085	0	1.00977	1.0208	1.42389	1.22535	0.224555	0.871727	1	AC090948.2	3	16339308	16339871	+	564	antisense	novel transcript, antisense to RFTN1	-	1	0	3	2	3	0	1	1	0.131296	0	0.344824	0.281572	0.382313	0	0.134415	0.135796
ENSG00000141101	260.703	245.582	269.781	279.049	293.784	244.324	253.452	251.117	263.779	260.669	0.0166124	0.871747	0.938034	NOB1	16	69741867	69754940	-	2119	protein_coding	NIN1 (RPN12) binding protein 1 homolog [Source:HGNC Symbol;Acc:HGNC:29540]	-	264	232	312	264	307	241	251	246	9.22577	8.68811	9.54506	9.89264	10.4132	8.6582	8.97985	8.89142
ENSG00000279526	0	1.05854	2.59405	1.057	0.95695	3.04137	0	0	1.1774	0.99958	0.257547	0.871787	1	AC011239.2	2	23616499	23617987	-	1489	TEC	TEC	-	0	1	3	1	1	3	0	0	0	0.0532934	0.130612	0.0533267	0.0482705	0.15338	0	0
ENSG00000250848	1.97502	4.23418	1.72936	0	2.87085	1.01379	2.01954	1.0208	1.98464	1.73125	0.186591	0.871819	1	AC021087.1	5	288833	290321	-	1203	processed_pseudogene	protein phosphatase 4, regulatory subunit 2 (PPP4R2) pseudogene	-	2	4	2	0	3	1	2	1	0.12311	0.263853	0.107775	0	0.179239	0.0632814	0.126035	0.0636651
ENSG00000234494	25.6753	22.2294	18.1583	24.3111	24.8807	22.3034	19.1856	20.416	22.5935	21.6964	0.0523574	0.871878	0.938034	SP2-AS1	17	47897330	47941410	-	2531	antisense	SP2 antisense RNA 1 [Source:HGNC Symbol;Acc:HGNC:51341]	-	26	21	21	23	26	22	19	20	0.760695	0.658409	0.537876	0.721564	0.738342	0.661717	0.569099	0.605208
ENSG00000179304	8.88761	6.35127	10.3762	3.17101	6.69865	9.12412	8.07817	7.1456	7.19652	7.76163	-0.0918096	0.871878	0.938034	FAM156B	X	52891306	52908560	+	4456	protein_coding	family with sequence similarity 156 member B [Source:HGNC Symbol;Acc:HGNC:31962]	-	9	6	12	3	7	9	8	7	0.149564	0.10685	0.174579	0.0534583	0.112909	0.153758	0.136104	0.120315
ENSG00000129566	493.756	507.043	499.786	424.915	444.982	491.688	458.436	514.483	481.375	477.397	0.0135058	0.871892	0.938034	TEP1	14	20365667	20413429	-	11328	protein_coding	telomerase associated protein 1 [Source:HGNC Symbol;Acc:HGNC:11726]	-	500	479	578	402	465	485	454	504	3.26848	3.35545	3.30773	2.81781	2.95037	3.25934	3.03829	3.40757
ENSG00000279488	3.95005	3.17563	2.59405	1.057	0.95695	7.09653	0	4.0832	2.69418	3.03417	-0.16253	0.871926	0.938034	AC004623.1	19	1372238	1374364	-	2127	TEC	TEC	-	4	3	3	1	1	7	0	4	0.139259	0.111924	0.0914342	0.0373312	0.0337916	0.250537	0	0.144032
ENSG00000136866	19.7502	37.0491	31.1285	26.4251	42.1058	22.3034	20.1954	33.6864	28.5882	29.5727	-0.0520437	0.871929	0.938034	ZFP37	9	113038380	113056759	-	6354	protein_coding	ZFP37 zinc finger protein [Source:HGNC Symbol;Acc:HGNC:12863]	zf-C2H2	20	35	36	25	44	22	20	33	0.233084	0.437108	0.367291	0.312415	0.497717	0.263583	0.238621	0.397772
ENSG00000100626	34.5629	62.4542	52.7456	51.7931	45.9336	62.855	62.6058	35.728	50.3889	51.7806	-0.0403855	0.87199	0.938041	GALNT16	14	69259277	69357033	+	10802	protein_coding	polypeptide N-acetylgalactosaminyltransferase 16 [Source:HGNC Symbol;Acc:HGNC:23233]	-	35	59	61	49	48	62	62	35	0.239935	0.433427	0.366084	0.36019	0.319384	0.436947	0.435125	0.24816
ENSG00000272173	3.95005	2.11709	0.864682	1.057	0.95695	2.02758	2.01954	2.0416	1.99721	1.76142	0.178464	0.872183	1	U47924.2	12	6943508	6944604	-	1097	antisense	novel transcript, antisense to C12orf57	-	4	2	1	1	1	2	2	2	0.270012	0.144674	0.0590947	0.0723824	0.0655194	0.138792	0.138213	0.139634
ENSG00000166800	1.97502	6.35127	0.864682	0	1.9139	1.01379	2.01954	3.0624	2.29774	2.00241	0.181246	0.872299	1	LDHAL6A	11	18455824	18479600	+	2586	protein_coding	lactate dehydrogenase A like 6A [Source:HGNC Symbol;Acc:HGNC:28335]	-	2	6	1	0	2	1	2	3	0.0572705	0.184116	0.0250684	0	0.0555876	0.0294383	0.0586311	0.0888505
ENSG00000145439	132.327	135.494	151.319	169.12	159.811	127.738	140.358	169.453	147.065	149.34	-0.0226355	0.872305	0.938306	CBR4	4	168863770	169010275	-	5110	protein_coding	carbonyl reductase 4 [Source:HGNC Symbol;Acc:HGNC:25891]	-	134	128	175	160	167	126	139	166	1.94184	1.98773	2.2201	2.48621	2.34894	1.87712	2.06215	2.48802
ENSG00000196263	122.451	141.845	169.478	101.472	106.221	149.027	128.241	164.349	133.812	136.96	-0.0279895	0.872347	0.938306	ZNF471	19	56507843	56530221	+	6783	protein_coding	zinc finger protein 471 [Source:HGNC Symbol;Acc:HGNC:23226]	zf-C2H2	124	134	196	96	111	147	127	161	1.35372	1.56766	1.87322	1.1238	1.17619	1.64982	1.41941	1.81791
ENSG00000234742	22.7128	17.9953	21.617	51.7931	22.9668	26.3586	23.2247	36.7488	28.5296	27.3247	0.057162	0.872485	0.938395	AC144530.1	3	197850400	197850954	-	555	processed_pseudogene	ribosomal protein L17 (RPL17) pseudogene	-	23	17	25	49	24	26	23	36	3.06877	2.43066	2.92013	7.01039	3.1081	3.56633	3.14167	4.96794
ENSG00000132471	1072.44	1022.55	1003.03	1044.32	933.983	1077.66	1103.68	1056.53	1035.59	1042.96	-0.0100457	0.872589	0.938424	WBP2	17	75845699	75856507	-	5399	protein_coding	WW domain binding protein 2 [Source:HGNC Symbol;Acc:HGNC:12738]	-	1086	966	1160	988	976	1063	1093	1035	14.8952	14.1982	13.9284	14.5306	12.9931	14.9886	15.3473	14.6823
ENSG00000263990	6.91258	2.11709	4.32341	1.057	0.95695	3.04137	1.00977	8.1664	3.60252	3.29362	0.148823	0.872622	0.938424	AC004253.1	17	31873926	31886666	+	488	lincRNA	novel transcript	-	7	2	5	1	1	3	1	8	1.0622	0.325221	0.66421	0.162712	0.147284	0.467997	0.155348	1.25556
ENSG00000270574	2.96254	2.11709	0.864682	0	0	2.02758	0	3.0624	1.48608	1.2725	0.231774	0.872767	1	AC010680.2	2	178578790	178580906	+	2117	antisense	novel transcript, antisense to titin	-	3	2	1	0	0	2	0	3	0.104937	0.0749683	0.030622	0	0	0.0719202	0	0.108534
ENSG00000253326	0	6.35127	1.72936	0	3.8278	0	2.01954	1.0208	2.02016	1.71704	0.215329	0.872933	1	AL606534.4	1	243054861	243056394	-	1243	processed_pseudogene	novel pseudogene	-	0	6	2	0	4	0	2	1	0	0.383044	0.104307	0	0.231295	0	0.121979	0.0616164
ENSG00000260896	0	3.17563	2.59405	0	2.87085	0	1.00977	1.0208	1.44242	1.22535	0.235425	0.873052	1	ARLNC1	16	80828735	80892595	-	2538	lincRNA	androgen receptor regulated long noncoding RNA 1 [Source:HGNC Symbol;Acc:HGNC:53032]	-	0	3	3	0	3	0	1	1	0	0.093799	0.0766275	0	0.0849584	0	0.02987	0.030177
ENSG00000275869	1.97502	5.29272	5.18809	3.17101	1.9139	4.05516	3.02931	8.1664	3.90671	4.29119	-0.124954	0.873137	0.938918	AC136612.1	KI270728.1	933862	936467	-	1426	protein_coding	TP53 target 3 family member E [Source:NCBI gene;Acc:102724101]	-	2	5	6	3	2	4	3	8	0.103858	0.27824	0.272764	0.167048	0.100806	0.213541	0.159488	0.429673
ENSG00000229953	0	1.05854	1.72936	4.22801	2.87085	0	2.01954	3.0624	1.75398	1.9882	-0.193722	0.873144	1	AL590666.2	1	156646507	156661424	-	758	antisense	novel transcript	-	0	1	2	4	3	0	2	3	0	0.104689	0.171047	0.419016	0.284465	0	0.200026	0.303123
ENSG00000219451	1.97502	2.11709	1.72936	3.17101	1.9139	2.02758	0	6.1248	2.24812	2.51657	-0.166958	0.873193	0.938919	RPL23P8	7	20827326	20827753	+	428	processed_pseudogene	ribosomal protein L23 pseudogene 8 [Source:HGNC Symbol;Acc:HGNC:36225]	-	2	2	2	3	2	2	0	6	0.346032	0.370813	0.302929	0.556566	0.335864	0.355736	0	1.07368
ENSG00000171984	8.88761	13.7611	12.1055	15.855	9.5695	10.1379	15.1466	13.2704	12.6523	12.0311	0.0699705	0.873536	0.939169	SHLD1	20	5750393	5863912	+	1702	protein_coding	shieldin complex subunit 1 [Source:HGNC Symbol;Acc:HGNC:26318]	-	9	13	14	15	10	10	15	13	0.391573	0.606111	0.533241	0.699795	0.422296	0.447283	0.668125	0.584993
ENSG00000188452	60.2382	55.0443	54.4749	65.5342	71.7712	47.6482	51.4983	69.4144	58.8229	60.083	-0.0337306	0.873545	0.939169	CERKL	2	181536676	181680665	-	4765	protein_coding	ceramide kinase like [Source:HGNC Symbol;Acc:HGNC:21699]	-	61	52	63	62	75	47	51	68	0.947974	0.865982	0.857102	1.03316	1.13129	0.750891	0.811397	1.09298
ENSG00000272604	7.90009	8.46836	3.45873	22.1971	8.61255	15.2069	10.0977	10.208	10.5061	11.0313	-0.086896	0.87359	0.939169	AC073073.2	7	105571083	105573660	+	2578	antisense	novel transcript, antisense to EFCAB10	-	8	8	4	21	9	15	10	10	0.229793	0.24625	0.100585	0.646808	0.250921	0.442945	0.294065	0.297087
ENSG00000235701	1.97502	2.11709	1.72936	0	0	1.01379	3.02931	1.0208	1.45537	1.26598	0.217527	0.873684	1	PCBP2P1	21	39171130	39172106	-	977	processed_pseudogene	poly(rC) binding protein 2 pseudogene 1 [Source:HGNC Symbol;Acc:HGNC:8649]	-	2	2	2	0	0	1	3	1	0.151588	0.162444	0.132706	0	0	0.0779197	0.232784	0.0783922
ENSG00000179761	0.987512	1.05854	2.59405	2.11401	4.78475	0	1.00977	0	1.68853	1.44863	0.211809	0.873798	1	PIPOX	17	28950513	29057220	+	4059	protein_coding	pipecolic acid and sarcosine oxidase [Source:HGNC Symbol;Acc:HGNC:17804]	-	1	1	3	2	5	0	1	0	0.0182436	0.0195501	0.0479134	0.0391246	0.0885376	0	0.018677	0
ENSG00000283154	90.8511	102.679	101.168	103.586	97.6089	94.2825	97.9478	115.35	99.571	101.297	-0.0247465	0.873981	0.939505	IQCJ-SCHIP1	3	158962235	159897366	+	4409	protein_coding	IQCJ-SCHIP1 readthrough [Source:HGNC Symbol;Acc:HGNC:38842]	-	92	97	117	98	102	93	97	113	1.54517	1.74582	1.72029	1.76492	1.66279	1.60577	1.66785	1.96293
ENSG00000139193	9.87512	4.23418	0	3.17101	5.7417	5.06895	0	8.1664	4.32008	4.74426	-0.146399	0.874013	0.939505	CD27	12	6444867	6451718	+	1410	protein_coding	CD27 molecule [Source:HGNC Symbol;Acc:HGNC:11922]	-	10	4	0	3	6	5	0	8	0.525183	0.225118	0	0.168943	0.30585	0.269956	0	0.434548
ENSG00000083635	85.9135	65.6298	73.4979	65.5342	84.2116	53.7309	60.5862	85.7472	72.6439	71.069	0.0323861	0.874117	0.939557	NUFIP1	13	44939249	44989483	-	3492	protein_coding	NUFIP1, FMR1 interacting protein 1 [Source:HGNC Symbol;Acc:HGNC:8057]	-	87	62	85	62	88	53	60	84	1.84491	1.40892	1.57797	1.4098	1.81128	1.15543	1.30258	1.84235
ENSG00000250220	1.97502	3.17563	1.72936	2.11401	3.8278	0	1.00977	3.0624	2.24851	1.97499	0.171578	0.874249	1	AC053527.1	4	73259209	73317953	+	685	antisense	novel transcript	-	2	3	2	2	4	0	1	3	0.216207	0.347535	0.189276	0.231835	0.419707	0	0.110671	0.335427
ENSG00000254910	3.95005	3.17563	6.05277	3.17101	1.9139	4.05516	1.00977	8.1664	4.08737	3.78631	0.129056	0.874269	0.939588	AC136475.2	11	310139	311141	-	392	antisense	novel transcript	-	4	3	7	3	2	4	1	8	0.75562	0.6073	1.15762	0.607679	0.366708	0.776812	0.193393	1.56304
ENSG00000166575	178.74	191.597	173.801	207.173	214.357	200.731	176.71	146.995	187.827	184.698	0.0209835	0.874291	0.939588	TMEM135	11	87037844	87323758	+	5030	protein_coding	transmembrane protein 135 [Source:HGNC Symbol;Acc:HGNC:26167]	-	181	181	201	196	224	198	175	144	2.66465	2.85548	2.5905	3.09405	3.20079	2.99667	2.63752	2.19261
ENSG00000125895	1.97502	1.05854	5.18809	6.34202	2.87085	6.08274	5.04885	2.0416	3.64092	4.01101	-0.129942	0.874311	0.939588	TMEM74B	20	1180561	1185415	-	2210	protein_coding	transmembrane protein 74B [Source:HGNC Symbol;Acc:HGNC:15893]	-	2	1	6	6	3	6	5	2	0.0670143	0.0359068	0.176001	0.215575	0.0975676	0.206681	0.171516	0.0693114
ENSG00000256897	0.987512	2.11709	0.864682	3.17101	1.9139	2.02758	4.03908	0	1.78507	1.99514	-0.182555	0.874436	1	AC018410.2	11	47220218	47221751	-	610	antisense	novel transcript	-	1	2	1	3	2	2	4	0	0.121395	0.260177	0.106274	0.390509	0.235655	0.249598	0.497114	0
ENSG00000201820	0	0	1.72936	4.22801	0	1.01379	1.00977	3.0624	1.48934	1.27149	0.233011	0.874548	1	RF00019	14	51253933	51254023	-	91	misc_RNA		-	0	0	2	4	0	1	1	3	0	0	1.42477	3.49026	0	0.836566	0.833076	2.52492
ENSG00000273391	5.92507	4.23418	6.91745	2.11401	5.7417	4.05516	5.04885	3.0624	4.79768	4.47703	0.112658	0.874558	0.939794	AC083880.1	7	139359032	139359566	-	535	antisense	novel transcript, antisense to LUC7L2	-	6	4	8	2	6	4	5	3	0.830476	0.5933	0.969374	0.296835	0.806073	0.569178	0.708504	0.429472
ENSG00000225470	13.8252	6.35127	15.5643	8.45602	11.4834	12.1655	8.07817	15.312	11.0492	11.7598	-0.0747193	0.874658	0.939818	JPX	X	73944184	74070408	+	13557	lincRNA	JPX transcript, XIST activator [Source:HGNC Symbol;Acc:HGNC:37191]	-	14	6	18	8	12	12	8	15	0.0764705	0.0351201	0.0860724	0.0468561	0.0636201	0.0673844	0.0447355	0.0847412
ENSG00000203392	6.91258	10.5854	4.32341	7.39902	2.87085	18.2482	7.0684	3.0624	7.30512	7.81247	-0.103305	0.874691	0.939818	AC105020.1	15	75678548	75680752	+	2205	antisense	novel transcript, antisense to CSPG4	-	7	10	5	7	3	18	7	3	0.235082	0.359882	0.147	0.252074	0.0977888	0.621449	0.240667	0.104203
ENSG00000230699	3.95005	3.17563	1.72936	1.057	3.8278	2.02758	3.02931	2.0416	2.47801	2.73157	-0.14795	0.874897	0.939981	AL645608.2	1	911435	914948	+	3043	lincRNA	novel transcript	-	4	3	2	1	4	2	3	2	0.0973392	0.0782326	0.0426072	0.0260938	0.0944789	0.0500345	0.0747387	0.0503379
ENSG00000274667	1.97502	2.11709	0.864682	2.11401	3.8278	2.02758	2.01954	0	1.7677	1.96873	-0.1796	0.874952	1	AC090517.2	15	56729932	56730611	-	680	sense_intronic	novel transcript, sense intronic to	-	2	2	1	2	4	2	2	0	0.217796	0.233394	0.0953336	0.23354	0.422793	0.223904	0.22297	0
ENSG00000232043	3.95005	12.7025	4.32341	0	1.9139	7.09653	7.0684	3.0624	5.244	4.78531	0.129749	0.875049	0.940084	AL133230.1	20	50570975	50578041	-	4587	antisense	novel transcript, antisense to PTPN1	-	4	12	5	0	2	7	7	3	0.0645745	0.207597	0.0706637	0	0.0313385	0.116175	0.11569	0.050091
ENSG00000231721	26.6628	15.8782	18.1583	28.5391	26.7946	21.2896	18.1759	19.3952	22.3096	21.4138	0.053606	0.875365	0.940179	LINC-PINT	7	130938963	131110176	-	9030	processed_transcript	long intergenic non-protein coding RNA, p53 induced transcript [Source:HGNC Symbol;Acc:HGNC:26885]	-	27	15	21	27	28	21	18	19	0.221414	0.131817	0.15076	0.237419	0.222868	0.177041	0.151116	0.161151
ENSG00000273142	47.4006	55.0443	44.9634	31.7101	34.4502	66.9102	41.4006	41.8528	44.7796	46.1534	-0.0413834	0.875408	0.940179	AC073335.2	7	66902857	66906297	+	3441	lincRNA	novel transcript	-	48	52	52	30	36	66	41	41	1.03297	1.19919	0.979656	0.692271	0.75196	1.46016	0.903286	0.91257
ENSG00000101544	396.98	353.554	389.971	362.552	346.416	434.916	382.703	356.259	375.764	380.074	-0.014627	0.875452	0.940179	ADNP2	18	80109031	80147523	+	5893	protein_coding	ADNP homeobox 2 [Source:HGNC Symbol;Acc:HGNC:23803]	Others	402	334	451	343	362	429	379	349	5.05149	4.49758	4.9613	4.62165	4.41518	5.54195	4.87561	4.53582
ENSG00000157184	79.9885	99.5032	104.626	80.3322	109.092	91.2412	77.7524	79.6224	91.1126	89.427	0.027945	0.875508	0.940179	CPT2	1	53196429	53214197	+	10452	protein_coding	carnitine palmitoyltransferase 2 [Source:HGNC Symbol;Acc:HGNC:2330]	-	81	94	121	76	114	90	77	78	0.573872	0.713669	0.750483	0.577369	0.783939	0.655518	0.558493	0.571561
ENSG00000179855	2.96254	4.23418	0.864682	1.057	0.95695	1.01379	4.03908	2.0416	2.2796	2.01286	0.168288	0.875508	1	GIPC3	19	3585553	3593541	+	4348	protein_coding	GIPC PDZ domain containing family member 3 [Source:HGNC Symbol;Acc:HGNC:18183]	-	3	4	1	1	1	1	4	2	0.051093	0.0730027	0.0149096	0.0182621	0.0165305	0.0175086	0.0697424	0.0352296
ENSG00000154874	66.1633	87.8592	69.1745	77.1612	72.7282	95.2963	75.7328	62.2688	75.0896	76.5065	-0.0300054	0.875549	0.940179	CCDC144B	17	18537800	18625617	-	9900	transcribed_unprocessed_pseudogene	coiled-coil domain containing 144B (pseudogene) [Source:HGNC Symbol;Acc:HGNC:26704]	-	67	83	80	73	76	94	75	61	0.501152	0.66529	0.523854	0.5855	0.551766	0.722827	0.574318	0.471913
ENSG00000180855	7.90009	12.7025	8.64682	15.855	8.61255	12.1655	15.1466	11.2288	11.2761	11.7883	-0.0723572	0.875598	0.940179	ZNF443	19	12429707	12441112	-	2753	protein_coding	zinc finger protein 443 [Source:HGNC Symbol;Acc:HGNC:20878]	zf-C2H2	8	12	10	15	9	12	15	11	0.215186	0.345894	0.235477	0.432638	0.23497	0.331831	0.413058	0.306023
ENSG00000187867	0.987512	2.11709	2.59405	5.28501	0.95695	3.04137	3.02931	5.104	2.74592	3.03291	-0.145372	0.875613	0.940179	PALM3	19	14053365	14059159	-	2533	protein_coding	paralemmin 3 [Source:HGNC Symbol;Acc:HGNC:33274]	-	1	2	3	5	1	3	3	5	0.0292344	0.0626561	0.0767788	0.156738	0.0283754	0.0901629	0.0897868	0.151183
ENSG00000182890	7.90009	5.29272	12.1055	11.627	8.61255	13.1793	4.03908	9.1872	9.23135	8.75453	0.0843594	0.875623	0.940179	GLUD2	X	121047588	121050080	+	2493	protein_coding	glutamate dehydrogenase 2 [Source:HGNC Symbol;Acc:HGNC:4336]	-	8	5	14	11	9	13	4	9	0.237628	0.159153	0.36405	0.350356	0.259476	0.396975	0.121637	0.276495
ENSG00000183647	41.4755	34.932	31.9932	32.7671	34.4502	30.4137	27.2638	44.9152	35.2919	34.2607	0.0422101	0.875634	0.940179	ZNF530	19	57599885	57612722	+	5019	protein_coding	zinc finger protein 530 [Source:HGNC Symbol;Acc:HGNC:29297]	zf-C2H2	42	33	37	31	36	30	27	44	0.619672	0.521753	0.477903	0.490438	0.515539	0.455036	0.407824	0.671433
ENSG00000162669	3.95005	2.11709	0	0	0	0	4.03908	3.0624	1.51678	1.77537	-0.231184	0.875709	1	HFM1	1	91260766	91404869	-	5827	protein_coding	HFM1, ATP dependent DNA helicase homolog [Source:HGNC Symbol;Acc:HGNC:20193]	-	4	2	0	0	0	0	4	3	0.0508329	0.0272366	0	0	0	0	0.0520405	0.0394315
ENSG00000005961	0	1.05854	0	4.22801	1.9139	1.01379	2.01954	1.0208	1.32164	1.49201	-0.2171	0.875773	1	ITGA2B	17	44372180	44389505	-	5551	protein_coding	integrin subunit alpha 2b [Source:HGNC Symbol;Acc:HGNC:6138]	-	0	1	0	4	2	1	2	1	0	0.0142954	0	0.0572174	0.0258962	0.0137142	0.027314	0.0137974
ENSG00000164185	0	4.23418	2.59405	1.057	3.8278	1.01379	1.00977	1.0208	1.97131	1.71804	0.186812	0.875787	1	ZNF474	5	122129513	122153571	+	2118	protein_coding	zinc finger protein 474 [Source:HGNC Symbol;Acc:HGNC:23245]	-	0	4	3	1	4	1	1	1	0	0.149866	0.0918228	0.0374898	0.135741	0.0359431	0.0357932	0.0361611
ENSG00000224452	0	0	2.59405	2.11401	0	1.01379	2.01954	1.0208	1.17701	1.01353	0.24574	0.875936	1	RSL24D1P6	20	32170390	32170790	-	401	processed_pseudogene	ribosomal L24 domain containing 1 pseudogene 6 [Source:HGNC Symbol;Acc:HGNC:37876]	-	0	0	3	2	0	1	2	1	0	0	0.484989	0.396027	0	0.189844	0.378104	0.190995
ENSG00000047457	4.93756	2.11709	3.45873	3.17101	3.8278	6.08274	3.02931	2.0416	3.4211	3.74536	-0.125835	0.875967	0.940435	CP	3	149162410	149222055	-	7296	protein_coding	ceruloplasmin [Source:HGNC Symbol;Acc:HGNC:2295]	-	5	2	4	3	4	6	3	2	0.0507475	0.0217527	0.0355411	0.0326494	0.039405	0.0626049	0.0311719	0.0209948
ENSG00000261490	43.4505	37.0491	40.64	41.2231	32.5363	49.6757	24.2345	61.248	40.5907	41.9236	-0.0440124	0.876019	0.940435	AC005674.2	4	10068089	10073019	-	3510	sense_overlapping	novel transcript, overlapping WDR1	-	44	35	47	39	34	49	24	60	0.928272	0.791278	0.868052	0.88226	0.696223	1.06275	0.518359	1.30922
ENSG00000198312	0.987512	0	2.59405	0	0	2.02758	1.00977	0	0.895389	0.759338	0.290293	0.876049	1	BMS1P9	9	63055641	63059217	+	885	unprocessed_pseudogene	BMS1, ribosome biogenesis factor pseudogene 9 [Source:HGNC Symbol;Acc:HGNC:49155]	-	1	0	3	0	0	2	1	0	0.0836732	0	0.219752	0	0	0.17204	0.085661	0
ENSG00000110200	7.90009	22.2294	38.046	38.0521	27.7515	29.3999	30.2931	23.4784	26.5569	27.7307	-0.058918	0.876073	0.940435	ANAPC15	11	72106378	72112780	-	2883	protein_coding	anaphase promoting complex subunit 15 [Source:HGNC Symbol;Acc:HGNC:24531]	-	8	21	44	36	29	29	30	23	0.205483	0.57802	0.98938	0.99151	0.722986	0.765764	0.788865	0.611013
ENSG00000167904	141.214	185.245	174.666	163.835	183.734	163.22	154.495	172.515	166.24	168.491	-0.0200899	0.876094	0.940435	TMEM68	8	55696424	55773407	-	8574	protein_coding	transmembrane protein 68 [Source:HGNC Symbol;Acc:HGNC:26510]	-	143	175	202	155	192	161	153	169	1.23504	1.61966	1.5273	1.43545	1.60951	1.4295	1.3528	1.50963
ENSG00000143374	190.59	159.84	202.336	159.607	208.615	159.165	156.514	200.077	178.093	181.093	-0.0213984	0.876187	0.940477	TARS2	1	150487364	150507609	+	4077	protein_coding	threonyl-tRNA synthetase 2, mitochondrial [Source:HGNC Symbol;Acc:HGNC:30740]	-	193	151	234	151	218	157	155	196	3.50547	2.93903	3.72075	2.94087	3.84319	2.93157	2.88215	3.68199
ENSG00000202290	2.96254	2.11709	0	1.057	2.87085	3.04137	0	1.0208	1.53416	1.73326	-0.20068	0.876216	1	RNA5SP37	13	97362972	97363101	-	130	rRNA_pseudogene	RNA, 5S ribosomal pseudogene 37 [Source:HGNC Symbol;Acc:HGNC:42613]	-	3	2	0	1	3	3	0	1	1.70886	1.22083	0	0.610796	1.65865	1.75679	0	0.589147
ENSG00000198146	492.768	489.048	465.199	431.257	599.051	400.447	461.465	437.923	469.568	474.722	-0.0166994	0.876271	0.940506	ZNF770	15	34978341	34988287	-	5439	protein_coding	zinc finger protein 770 [Source:HGNC Symbol;Acc:HGNC:26061]	zf-C2H2	499	462	538	408	626	395	457	429	6.79377	6.74049	6.41237	5.95635	8.27241	5.52866	6.36976	6.04095
ENSG00000124782	335.754	371.549	370.948	344.583	382.78	396.392	317.068	311.344	355.709	351.896	0.0154438	0.876397	0.940507	RREB1	6	7107597	7251980	+	17254	protein_coding	ras responsive element binding protein 1 [Source:HGNC Symbol;Acc:HGNC:10449]	zf-C2H2	340	351	429	326	400	391	314	305	1.45921	1.61431	1.61184	1.50026	1.66628	1.72516	1.37964	1.35387
ENSG00000164532	90.8511	75.1567	105.491	94.0732	87.0824	101.379	92.8989	78.6016	91.393	89.9905	0.0266631	0.876406	0.940507	TBX20	7	35202430	35254147	-	1875	protein_coding	T-box 20 [Source:HGNC Symbol;Acc:HGNC:11598]	T-box	92	71	122	89	91	100	92	77	3.63342	3.00487	4.21807	3.76902	3.48832	4.06013	3.71974	3.14526
ENSG00000271851	7.90009	3.17563	6.05277	6.34202	5.7417	4.05516	6.05862	6.1248	5.86763	5.49507	0.0991042	0.876468	0.940507	AC087501.4	17	9553323	9555696	-	2374	sense_intronic	novel transcript, sense intronic to STX8	-	8	3	7	6	6	4	6	6	0.249539	0.100279	0.191149	0.200683	0.181655	0.128269	0.191601	0.19357
ENSG00000242588	57.2757	84.6836	69.1745	48.6221	63.1587	98.3377	64.6253	40.832	64.939	66.7384	-0.0390023	0.876535	0.940507	AC108010.1	7	128574751	128626473	+	1552	processed_transcript	novel transcript	-	58	80	80	46	66	97	64	40	2.76736	4.09041	3.34159	2.35345	3.05653	4.75797	3.12618	1.97395
ENSG00000236432	6.91258	3.17563	12.1055	9.51303	4.78475	8.11032	10.0977	7.1456	7.9267	7.53459	0.0896942	0.876547	0.940507	AC097662.1	2	227221052	227325201	-	3652	antisense	uncharacterized LOC654841 [Source:NCBI gene;Acc:654841]	-	7	3	14	9	5	8	10	7	0.141937	0.0651867	0.248515	0.195682	0.0984047	0.166763	0.207585	0.146803
ENSG00000248794	1.97502	3.17563	1.72936	3.17101	2.87085	3.04137	3.02931	2.0416	2.51276	2.74578	-0.142255	0.876724	0.940637	AC026436.1	5	81242330	81242599	-	270	processed_pseudogene	ribosomal protein S12 (RPS12) pseudogene	-	2	3	2	3	3	3	3	2	0.548524	0.88171	0.480199	0.88226	0.798609	0.845861	0.842333	0.567327
ENSG00000146067	550.044	644.654	536.103	561.268	526.322	580.902	549.315	655.353	573.017	577.973	-0.0132596	0.876858	0.940671	FAM193B	5	177519788	177554541	-	5804	protein_coding	family with sequence similarity 193 member B [Source:HGNC Symbol;Acc:HGNC:25524]	-	557	609	620	531	550	573	544	642	7.10653	8.32642	6.92499	7.26451	6.81102	7.51569	7.10555	8.47178
ENSG00000232545	6.91258	4.23418	6.05277	2.11401	4.78475	7.09653	5.04885	1.0208	4.82839	4.48773	0.115319	0.876985	0.940671	AC253536.3	22	24101689	24103354	+	558	sense_intronic	novel transcript	-	7	4	7	2	5	7	5	1	0.928952	0.568845	0.81324	0.2846	0.644039	0.955005	0.679301	0.137257
ENSG00000167861	5.92507	10.5854	6.05277	13.741	6.69865	7.09653	8.07817	16.3328	9.07608	9.55154	-0.0833436	0.877059	0.940671	HID1	17	74950743	74973166	-	6196	protein_coding	HID1 domain containing [Source:HGNC Symbol;Acc:HGNC:15736]	-	6	10	7	13	7	7	8	16	0.0717083	0.128073	0.0732389	0.166599	0.0812014	0.0860059	0.0978824	0.197777
ENSG00000153485	42.463	37.0491	40.64	41.2231	36.3641	28.3861	55.5374	36.7488	40.3438	39.2591	0.0403262	0.877065	0.940671	TMEM251	14	93184951	93187089	+	1365	protein_coding	transmembrane protein 251 [Source:HGNC Symbol;Acc:HGNC:20218]	-	43	35	47	39	38	28	55	36	2.33273	2.03472	2.23213	2.26867	2.00091	1.56159	3.05461	2.01993
ENSG00000268279	9.87512	20.1124	8.64682	4.22801	7.6556	9.12412	15.1466	13.2704	10.7156	11.2992	-0.0800247	0.877105	0.940671	AC090004.1	3	14135217	14148252	+	1335	protein_coding	novel transcript	-	10	19	10	4	8	9	15	13	0.554687	1.12938	0.485595	0.237913	0.43071	0.513219	0.851797	0.745812
ENSG00000179766	4.93756	1.05854	0	0	0	3.04137	2.01954	0	1.49903	1.26523	0.246192	0.877166	1	ATP8B5P	9	35406755	35483035	+	6291	transcribed_unprocessed_pseudogene	ATPase phospholipid transporting 8B5, pseudogene [Source:HGNC Symbol;Acc:HGNC:27245]	-	5	1	0	0	0	3	2	0	0.0588545	0.0126139	0	0	0	0.0363031	0.0241011	0
ENSG00000212664	12.8377	8.46836	12.1055	13.741	12.4403	10.1379	16.1563	6.1248	11.7881	11.2148	0.0719693	0.877208	0.940671	AC064799.1	15	71341158	71341712	-	555	processed_pseudogene	ribosomal protein L17 (RPL17) pseudogene	-	13	8	14	13	13	10	16	6	1.73452	1.14384	1.63527	1.8599	1.68355	1.37167	2.18551	0.827991
ENSG00000187952	14.8127	3.17563	5.18809	10.57	4.78475	22.3034	4.03908	5.104	8.43661	9.05781	-0.102297	0.877223	0.940671	HS6ST1P1	1	21428303	21429536	+	1234	processed_pseudogene	heparan sulfate 6-O-sulfotransferase 1 pseudogene 1 [Source:HGNC Symbol;Acc:HGNC:31835]	-	15	3	6	10	5	22	4	5	0.900131	0.192919	0.315204	0.643464	0.291227	1.35722	0.245737	0.310329
ENSG00000115137	50.3631	63.5127	57.9337	51.7931	72.7282	52.7171	40.3908	52.0608	55.9007	54.4742	0.0348341	0.877271	0.940671	DNAJC27	2	24943636	24972094	-	5624	protein_coding	DnaJ heat shock protein family (Hsp40) member C27 [Source:HGNC Symbol;Acc:HGNC:30290]	-	51	60	67	49	76	52	40	51	0.671513	0.846592	0.772297	0.691815	0.971281	0.703882	0.539189	0.694532
ENSG00000269038	0.987512	4.23418	1.72936	3.17101	1.9139	3.04137	2.01954	2.0416	2.53052	2.2541	0.151427	0.877276	0.940671	AP001462.1	11	64778954	64779405	+	452	lincRNA	novel transcript	-	1	4	2	3	2	3	2	2	0.163829	0.702247	0.286845	0.527014	0.31803	0.505271	0.335442	0.33889
ENSG00000104332	1905.9	1905.38	1849.55	1949.11	2047.87	1861.32	1850.91	1804.77	1902.49	1891.22	0.00776712	0.877343	0.940671	SFRP1	8	41261958	41309497	-	4761	protein_coding	secreted frizzled related protein 1 [Source:HGNC Symbol;Acc:HGNC:10776]	-	1930	1800	2139	1844	2140	1836	1833	1768	30.0185	30.0015	29.1251	30.754	32.3067	29.3573	29.1871	28.4414
ENSG00000173915	234.04	389.545	377.866	492.563	368.426	366.992	376.645	347.072	373.504	364.784	0.0335546	0.877364	0.940671	ATP5MD	10	103389041	103396492	-	924	protein_coding	ATP synthase membrane subunit DAPIT [Source:HGNC Symbol;Acc:HGNC:30889]	-	237	368	437	466	385	362	373	340	18.9935	31.6042	30.6595	40.0455	29.9478	29.8249	30.6029	28.1821
ENSG00000100852	731.746	661.591	724.603	687.052	830.632	627.536	743.191	574.71	701.248	694.018	0.0147615	0.877466	0.940671	ARHGAP5	14	32076114	32159728	+	10888	protein_coding	Rho GTPase activating protein 5 [Source:HGNC Symbol;Acc:HGNC:675]	-	741	625	838	650	868	619	736	563	5.03964	4.55513	4.98943	4.74029	5.72992	4.32797	5.12455	3.96029
ENSG00000257150	5.92507	3.17563	1.72936	0	0	2.02758	4.03908	6.1248	2.70752	3.04787	-0.162488	0.877473	0.940671	PGAM1P5	12	95551582	95673999	+	2367	transcribed_processed_pseudogene	phosphoglycerate mutase 1 pseudogene 5 [Source:HGNC Symbol;Acc:HGNC:42452]	-	6	3	2	0	0	2	4	6	0.187708	0.100575	0.0547756	0	0	0.0643241	0.128111	0.194142
ENSG00000241313	2.96254	2.11709	0.864682	2.11401	0	4.05516	5.04885	0	2.01458	2.276	-0.181186	0.877478	1	WWTR1-AS1	3	149657020	149661364	+	2603	antisense	WWTR1 antisense RNA 1 [Source:HGNC Symbol;Acc:HGNC:41035]	-	3	2	1	2	0	4	5	0	0.0853447	0.0609711	0.0249047	0.0610092	0	0.116984	0.14562	0
ENSG00000111671	51.3506	30.6978	40.64	42.2801	44.9766	31.4275	40.3908	43.8944	41.2421	40.1723	0.0390219	0.877643	0.94071	SPSB2	12	6870935	6889358	-	2452	protein_coding	splA/ryanodine receptor domain and SOCS box containing 2 [Source:HGNC Symbol;Acc:HGNC:29522]	-	52	29	47	40	47	31	40	43	1.57041	0.938525	1.2426	1.29533	1.3777	0.962461	1.2367	1.34312
ENSG00000033800	303.166	303.802	279.292	288.562	267.946	314.275	328.176	276.637	293.706	296.758	-0.0152902	0.877695	0.94071	PIAS1	15	68054179	68198603	+	10776	protein_coding	protein inhibitor of activated STAT 1 [Source:HGNC Symbol;Acc:HGNC:2752]	zf-MIZ	307	287	323	273	280	310	325	271	2.10965	2.11345	1.94312	2.01161	1.86757	2.19001	2.2864	1.9261
ENSG00000100347	358.467	380.018	404.671	403.775	342.588	387.268	410.977	422.611	386.733	390.861	-0.0139605	0.877725	0.94071	SAMM50	22	43955421	44010531	+	6435	protein_coding	SAMM50 sorting and assembly machinery component [Source:HGNC Symbol;Acc:HGNC:24276]	-	363	359	468	382	358	382	407	414	4.17722	4.42705	4.71468	4.71362	3.99863	4.51915	4.79482	4.92741
ENSG00000160932	1250.19	1141.11	1227.85	1234.58	1229.68	1190.19	1192.54	1270.9	1213.43	1220.83	-0.00829177	0.877769	0.94071	LY6E	8	143017982	143023832	+	2640	protein_coding	lymphocyte antigen 6 family member E [Source:HGNC Symbol;Acc:HGNC:6727]	-	1266	1078	1420	1168	1285	1174	1181	1245	35.5107	32.4029	34.869	35.13	34.9845	33.8537	33.9135	36.1187
ENSG00000267475	2.96254	4.23418	6.05277	4.22801	5.7417	5.06895	4.03908	4.0832	4.36937	4.73323	-0.108201	0.877786	0.94071	AC008736.1	19	32687089	32691750	-	568	lincRNA	novel transcript	-	3	4	7	4	6	5	4	4	0.391113	0.55883	0.798923	0.559179	0.759241	0.670137	0.533873	0.53936
ENSG00000236266	0	0	2.59405	3.17101	1.9139	0	1.00977	2.0416	1.44126	1.24132	0.223273	0.877816	1	Z98884.1	1	7810242	7827342	-	830	antisense	novel transcript	-	0	0	3	3	2	0	1	2	0	0	0.234314	0.287	0.173192	0	0.0913373	0.184552
ENSG00000248456	1.97502	0	1.72936	2.11401	0.95695	4.05516	0	0	1.4546	1.25303	0.224441	0.877822	1	LINC02485	4	135112905	135123779	-	981	lincRNA	long intergenic non-protein coding RNA 2485 [Source:HGNC Symbol;Acc:HGNC:53460]	-	2	0	2	2	1	4	0	0	0.15097	0	0.132165	0.161883	0.0732669	0.310408	0	0
ENSG00000197837	5.92507	3.17563	11.2409	5.28501	2.87085	3.04137	6.05862	12.2496	6.40665	6.05511	0.104521	0.877868	0.940739	HIST4H4	12	14767999	14771131	-	2578	protein_coding	histone cluster 4 H4 [Source:HGNC Symbol;Acc:HGNC:20510]	-	6	3	13	5	3	3	6	12	0.172345	0.0923436	0.3269	0.154002	0.0836402	0.0885891	0.176439	0.356505
ENSG00000265490	0	0	6.91745	0	0.95695	1.01379	0	4.0832	1.72936	1.51348	0.240764	0.877943	1	AP001178.2	18	706523	707648	+	326	antisense	novel transcript, antisense to ENOSF1	-	0	0	8	0	1	1	0	4	0	0	1.59084	0	0.220475	0.23352	0	0.939744
ENSG00000125445	350.567	347.203	345.008	377.35	311.966	361.923	386.742	373.613	355.032	358.561	-0.0141455	0.877944	0.940761	MRPS7	17	75261674	75266373	+	3324	protein_coding	mitochondrial ribosomal protein S7 [Source:HGNC Symbol;Acc:HGNC:14499]	-	355	328	399	357	326	357	383	366	7.90855	7.83035	7.78157	8.52799	7.04909	8.17615	8.73502	8.4331
ENSG00000188690	514.494	453.057	485.086	484.107	459.336	495.744	505.895	493.046	484.186	488.505	-0.0117515	0.878092	0.940814	UROS	10	125784980	125823285	-	9532	protein_coding	uroporphyrinogen III synthase [Source:HGNC Symbol;Acc:HGNC:12592]	-	521	428	561	458	480	489	501	483	4.04747	3.5631	3.81535	3.81523	3.61938	3.90541	3.98456	3.88088
ENSG00000223799	1.97502	4.23418	9.5115	7.39902	5.7417	3.04137	6.05862	10.208	5.77993	6.26242	-0.102717	0.87827	0.940814	IL10RB-DT	21	33263873	33266260	-	2228	antisense	IL10RB divergent transcript [Source:HGNC Symbol;Acc:HGNC:44303]	-	2	4	11	7	6	3	6	10	0.0664729	0.142467	0.320061	0.249472	0.193559	0.102506	0.204156	0.343757
ENSG00000279833	8.88761	8.46836	6.05277	9.51303	9.5695	8.11032	9.08794	4.0832	8.23044	7.71274	0.0834954	0.878272	0.940814	AL031846.2	22	39133090	39136760	+	3671	antisense	novel transcript, antisense to CBX7	-	9	8	7	9	10	8	9	4	0.181546	0.172931	0.123614	0.194669	0.195791	0.1659	0.185859	0.0834532
ENSG00000119314	1004.3	1016.2	1040.21	1007.32	1026.81	968.17	1121.86	923.824	1017.01	1010.16	0.00988698	0.878294	0.940814	PTBP3	9	112217716	112333667	-	8239	protein_coding	polypyrimidine tract binding protein 3 [Source:HGNC Symbol;Acc:HGNC:10253]	-	1017	960	1203	953	1073	955	1111	905	9.14063	9.24624	9.46556	9.18455	9.36056	8.8241	10.2227	8.41281
ENSG00000234741	1362.77	1370.82	1367.06	1327.6	1473.7	1335.16	1340.98	1244.35	1357.06	1348.55	0.00872425	0.878322	0.940814	GAS5	1	173863900	173868882	-	3631	processed_transcript	growth arrest specific 5 [Source:HGNC Symbol;Acc:HGNC:16355]	-	1380	1295	1581	1256	1540	1317	1328	1219	28.1438	28.3017	28.2267	27.4665	30.4839	27.6122	27.7267	25.7125
ENSG00000245146	11.8501	16.9367	8.64682	9.51303	11.4834	10.1379	17.1661	10.208	11.7367	12.2489	-0.0695449	0.878397	0.940814	MALINC1	5	140072857	140108630	-	3439	antisense	mitosis associated long intergenic non-coding RNA 1 [Source:HGNC Symbol;Acc:HGNC:49009]	-	12	16	10	9	12	10	17	10	0.258392	0.369195	0.188505	0.207802	0.250799	0.221365	0.374751	0.222708
ENSG00000251429	8.88761	4.23418	0	7.39902	3.8278	5.06895	2.01954	11.2288	5.1302	5.53627	-0.123485	0.878429	0.940814	AC098679.2	4	158270378	158278676	+	3616	transcribed_processed_pseudogene	axin interactor, dorsalization associated (AIDA) pseudogene	-	9	4	0	7	4	5	2	11	0.184308	0.0877809	0	0.153712	0.0795075	0.105265	0.0419303	0.232987
ENSG00000263675	4.93756	3.17563	3.45873	2.11401	3.8278	5.06895	5.04885	1.0208	3.42148	3.7416	-0.125051	0.878479	0.940814	MIR5581	1	37500935	37500994	-	60	miRNA	microRNA 5581 [Source:HGNC Symbol;Acc:HGNC:43527]	-	5	3	4	2	4	5	5	1	6.1709	3.9677	4.32179	2.64678	4.79165	6.34396	6.3175	1.27649
ENSG00000281392	3.95005	4.23418	1.72936	1.057	2.87085	3.04137	3.02931	3.0624	2.74265	3.00098	-0.136916	0.878491	0.940814	LINC00506	3	87089129	87157069	+	5011	lincRNA	long intergenic non-protein coding RNA 506 [Source:NCBI gene;Acc:100846978]	-	4	4	2	1	3	3	3	3	0.0591106	0.0633438	0.0258738	0.0158458	0.0430302	0.0455762	0.0453861	0.0458526
ENSG00000214558	3.95005	4.23418	6.91745	3.17101	1.9139	6.08274	4.03908	5.104	4.56817	4.28493	0.111947	0.878566	0.940836	AL365217.1	6	65302522	65304957	+	2436	processed_pseudogene	zinc finger CCCH-type containing 11A (ZC3H11A) pseudogene	-	4	4	8	3	2	6	4	5	0.121594	0.130302	0.212896	0.0977875	0.0590105	0.187506	0.124483	0.157203
ENSG00000225526	0	1.05854	2.59405	2.11401	1.9139	0	0	3.0624	1.44165	1.24407	0.22157	0.878727	1	MKRN2OS	3	12514934	12561059	-	1829	protein_coding	MKRN2 opposite strand [Source:HGNC Symbol;Acc:HGNC:40375]	-	0	1	3	2	2	0	0	3	0	0.0433865	0.106332	0.0868272	0.0785946	0	0	0.125625
ENSG00000249456	27.6503	16.9367	22.4817	27.4821	26.7946	16.2206	24.2345	30.624	23.6377	24.4684	-0.0500269	0.879048	0.941284	AL731577.2	10	124917143	124942881	+	555	sense_overlapping	novel transcript, sense overlapping ZRANB1	-	28	16	26	26	28	16	24	30	3.73589	2.28768	3.03693	3.7198	3.62612	2.19467	3.27827	4.13995
ENSG00000113583	1050.71	1064.9	1081.72	1159.53	1156	1112.13	1082.47	1031.01	1089.21	1095.4	-0.0089003	0.879095	0.941284	C5orf15	5	133955502	133968787	-	2422	protein_coding	chromosome 5 open reading frame 15 [Source:HGNC Symbol;Acc:HGNC:20656]	-	1064	1006	1251	1097	1208	1097	1072	1010	32.531	32.9604	33.4841	35.9643	35.8484	34.4806	33.5542	31.9385
ENSG00000256124	1.97502	2.11709	0	1.057	3.8278	0	0	2.0416	1.28728	1.46735	-0.221528	0.879108	1	LINC01152	17	72030291	72041297	+	4019	lincRNA	long intergenic non-protein coding RNA 1152 [Source:HGNC Symbol;Acc:HGNC:16752]	-	2	2	0	1	4	0	0	2	0.0368503	0.0394894	0	0.019757	0.071535	0	0	0.0381135
ENSG00000176771	154.052	165.133	139.214	124.726	150.241	132.807	148.436	142.912	145.781	143.599	0.0206261	0.879206	0.941343	NCKAP5	2	132671799	133568463	-	9552	protein_coding	NCK associated protein 5 [Source:HGNC Symbol;Acc:HGNC:29847]	-	156	156	161	118	157	131	147	140	1.20937	1.29598	1.09266	0.980905	1.18136	1.04404	1.16667	1.12254
ENSG00000184697	0.987512	0	0.864682	4.22801	3.8278	2.02758	0	1.0208	1.52005	1.71904	-0.201224	0.879211	1	CLDN6	16	3014712	3020071	-	1739	protein_coding	claudin 6 [Source:HGNC Symbol;Acc:HGNC:2048]	-	1	0	1	4	4	2	0	1	0.0425824	0	0.0372783	0.182642	0.165324	0.0875532	0	0.0440421
ENSG00000256576	2.96254	3.17563	1.72936	0	1.9139	2.02758	2.01954	1.0208	1.96688	1.74546	0.172285	0.879235	1	LINC02361	12	132186735	132189695	-	1484	lincRNA	long intergenic non-protein coding RNA 2361 [Source:HGNC Symbol;Acc:HGNC:53283]	-	3	3	2	0	2	2	2	1	0.149698	0.160419	0.0873678	0	0.0968663	0.102598	0.10217	0.0516099
ENSG00000255434	1.97502	4.23418	0.864682	0	2.87085	0	3.02931	2.0416	1.76847	1.98544	-0.184125	0.879376	1	AP001922.6	11	75596144	75597270	-	546	sense_intronic	novel transcript	-	2	4	1	0	3	0	3	2	0.271248	0.581347	0.118731	0	0.394916	0	0.416538	0.280546
ENSG00000215482	0.987512	2.11709	1.72936	3.17101	0	2.02758	2.01954	3.0624	2.00124	1.77738	0.171897	0.8794	1	CALM2P3	13	41170700	41171148	-	449	processed_pseudogene	calmodulin 2 pseudogene 3 [Source:HGNC Symbol;Acc:HGNC:1448]	-	1	2	2	3	0	2	2	3	0.164924	0.35347	0.288761	0.530535	0	0.339098	0.337684	0.511731
ENSG00000154813	503.631	538.799	471.252	505.247	520.581	505.881	506.905	466.506	504.732	499.968	0.0116251	0.879459	0.941487	DPH3	3	16257978	16264972	-	3562	protein_coding	diphthamide biosynthesis 3 [Source:HGNC Symbol;Acc:HGNC:27717]	-	510	509	545	478	544	499	502	457	10.6024	11.3395	9.91877	10.6555	10.9769	10.6647	10.6841	9.82629
ENSG00000197915	1.97502	5.29272	3.45873	1.057	1.9139	0	6.05862	5.104	2.94587	3.26913	-0.145673	0.879461	0.941487	HRNR	1	152212082	152224193	-	9623	protein_coding	hornerin [Source:HGNC Symbol;Acc:HGNC:20846]	-	2	5	4	1	2	0	6	5	0.0153904	0.0412314	0.0269466	0.00825142	0.0149381	0	0.047268	0.0397948
ENSG00000105447	370.317	373.666	380.46	382.635	355.028	376.116	396.84	393.008	376.77	380.248	-0.0125914	0.879507	0.941487	GRWD1	19	48445773	48457022	+	5763	protein_coding	glutamate rich WD repeat containing 1 [Source:HGNC Symbol;Acc:HGNC:21270]	-	375	353	440	362	371	371	393	385	4.8185	4.86065	4.94948	4.98769	4.62703	4.9008	5.16976	5.11657
ENSG00000263432	2.96254	5.29272	10.3762	5.28501	9.5695	5.06895	3.02931	8.1664	5.97911	6.45854	-0.0985495	0.879563	0.941489	RN7SL689P	5	123022487	123022783	-	297	misc_RNA	RNA, 7SL, cytoplasmic 689, pseudogene [Source:HGNC Symbol;Acc:HGNC:46705]	-	3	5	12	5	10	5	3	8	0.747988	1.33592	2.61927	1.33676	2.42003	1.28161	0.765757	2.06301
ENSG00000146267	1.97502	1.05854	2.59405	1.057	2.87085	0	2.01954	1.0208	1.67115	1.4778	0.186341	0.879609	1	FAXC	6	99271169	99350062	-	11662	protein_coding	failed axon connections homolog [Source:HGNC Symbol;Acc:HGNC:20742]	-	2	1	3	1	3	0	2	1	0.0126995	0.00680449	0.0166764	0.00680873	0.0184895	0	0.0130012	0.00656741
ENSG00000160563	176.765	191.597	204.065	208.23	191.39	198.703	164.593	216.41	195.164	192.774	0.0183612	0.879689	0.941564	MED27	9	131860107	132079908	-	2107	protein_coding	mediator complex subunit 27 [Source:HGNC Symbol;Acc:HGNC:2377]	-	179	181	236	197	200	196	163	212	6.29098	6.81683	7.2611	7.42405	6.82248	7.08163	5.86475	7.70617
ENSG00000269794	2.96254	2.11709	0.864682	3.17101	2.87085	2.02758	1.00977	4.0832	2.27883	2.49785	-0.149789	0.879946	0.94178	AC010642.1	19	58319277	58320489	+	1213	processed_pseudogene	zinc finger protein family pseudogene	-	3	2	1	3	3	2	1	4	0.183143	0.130839	0.0534434	0.196381	0.177761	0.125519	0.0624979	0.252561
ENSG00000163935	34.5629	27.5222	24.2111	35.9381	22.9668	36.4965	33.3224	25.52	30.5586	29.5764	0.0441673	0.880017	0.941796	SFMBT1	3	52903572	53046750	-	5676	protein_coding	Scm like with four mbt domains 1 [Source:HGNC Symbol;Acc:HGNC:20255]	-	35	26	28	34	24	36	33	25	0.45662	0.363496	0.319794	0.475637	0.30391	0.482838	0.440756	0.337338
ENSG00000285509	1.97502	0	2.59405	2.11401	2.87085	1.01379	1.00977	1.0208	1.67077	1.4788	0.185631	0.880062	1	AP000646.1	11	121024125	121113108	+	2888	protein_coding	novel protein	-	2	0	3	2	3	1	1	1	0.0512817	0	0.0673409	0.0549885	0.0746622	0.0263599	0.02625	0.0265198
ENSG00000281538	0.987512	5.29272	2.59405	0	0	0	2.01954	8.1664	2.21857	2.54648	-0.192786	0.880081	0.941806	AC254562.3	22	42138060	42139726	+	631	lincRNA	novel transcript	-	1	5	3	0	0	0	2	8	0.117355	0.628795	0.30821	0	0	0	0.240285	0.971019
ENSG00000277647	13.8252	11.644	17.2936	3.17101	15.3112	8.11032	9.08794	16.3328	11.4835	12.2106	-0.0757084	0.88071	0.942421	AC126755.6	16	18357026	18357136	+	111	unprocessed_pseudogene	phospholipase A2, group X (PLA2G10) pseudogene	-	14	11	20	3	16	8	9	16	9.33974	7.8639	11.6805	2.14604	10.3603	5.48667	6.14675	11.0399
ENSG00000282995	13.8252	7.40981	4.32341	11.627	10.5264	12.1655	8.07817	8.1664	9.29635	9.73412	-0.0779349	0.880888	0.942552	FRG1EP	20	29480147	29497179	-	770	unprocessed_pseudogene	FSHD region gene 1 family member E, pseudogene [Source:HGNC Symbol;Acc:HGNC:51764]	-	14	7	5	11	11	12	8	8	1.34638	0.721399	0.420954	1.13433	1.02678	1.1864	0.787636	0.795731
ENSG00000067992	59.2507	77.2738	75.2273	80.3322	93.7811	75.0205	74.723	54.1024	73.021	74.4068	-0.0301055	0.881054	0.942607	PDK3	X	24465221	24541862	+	4951	protein_coding	pyruvate dehydrogenase kinase 3 [Source:HGNC Symbol;Acc:HGNC:8811]	-	60	73	87	76	98	74	74	53	0.897404	1.17003	1.13915	1.21888	1.42269	1.13784	1.13309	0.81988
ENSG00000224321	3.95005	1.05854	0.864682	1.057	0.95695	5.06895	0	0	1.73257	1.50648	0.202821	0.881059	1	RPL12P14	1	15792796	15793285	+	490	processed_pseudogene	ribosomal protein L12 pseudogene 14 [Source:HGNC Symbol;Acc:HGNC:36495]	-	4	1	1	1	1	5	0	0	0.604496	0.161947	0.1323	0.162048	0.146683	0.776812	0	0
ENSG00000276663	0	6.35127	1.72936	4.22801	3.8278	4.05516	1.00977	2.0416	3.07716	2.73358	0.147332	0.881112	0.942607	AC009090.3	16	57245832	57246396	-	565	antisense	novel transcript, antisense to ARL2BP	-	0	6	2	4	4	4	1	2	0	0.842697	0.229476	0.562148	0.508848	0.538956	0.134177	0.271112
ENSG00000160959	237.003	288.983	239.517	262.137	280.386	247.365	242.345	243.971	256.91	253.517	0.0159617	0.881135	0.942607	LRRC14	8	144517992	144525178	+	6136	protein_coding	leucine rich repeat containing 14 [Source:HGNC Symbol;Acc:HGNC:20419]	-	240	273	277	248	293	244	240	239	2.89638	3.53058	2.92651	3.20927	3.43209	3.02724	2.96519	2.98318
ENSG00000271751	2.96254	1.05854	1.72936	0	0	2.02758	1.00977	2.0416	1.43761	1.26974	0.20468	0.881158	1	AP003392.5	11	119065263	119065677	-	415	lincRNA	novel transcript	-	3	1	2	0	0	2	1	2	0.535307	0.191214	0.312419	0	0	0.36688	0.182675	0.369104
ENSG00000154305	1048.74	1010.91	988.331	1136.28	1127.29	1033.05	1075.41	972.822	1046.06	1052.14	-0.00966413	0.881221	0.942607	MIA3	1	222618086	222668012	+	10171	protein_coding	MIA SH3 domain ER export factor 3 [Source:HGNC Symbol;Acc:HGNC:24008]	-	1062	955	1143	1075	1178	1019	1065	953	7.73197	7.45089	7.28514	8.39236	8.3245	7.62697	7.93802	7.17623
ENSG00000075336	178.74	183.128	185.907	225.142	172.251	195.662	196.905	198.035	193.229	190.713	0.0179995	0.881304	0.942607	TIMM21	18	74148511	74160530	+	5208	protein_coding	translocase of inner mitochondrial membrane 21 [Source:HGNC Symbol;Acc:HGNC:25010]	-	181	173	215	213	180	193	195	194	2.57358	2.63599	2.67622	3.24749	2.48415	2.82116	2.83851	2.85297
ENSG00000196118	19.7502	12.7025	6.05277	7.39902	10.5264	14.1931	10.0977	13.2704	11.4761	12.0219	-0.0720924	0.881362	0.942607	CCDC189	16	30757423	30762710	-	3081	protein_coding	coiled-coil domain containing 189 [Source:HGNC Symbol;Acc:HGNC:28078]	-	20	12	7	7	11	14	10	13	0.480693	0.309071	0.147286	0.180404	0.256612	0.345922	0.246056	0.323161
ENSG00000272144	4.93756	0	0	2.11401	0	4.05516	1.00977	1.0208	1.76289	1.52143	0.211468	0.881364	1	AC025171.4	5	43061395	43062441	+	1047	lincRNA	novel transcript	-	5	0	0	2	0	4	1	1	0.353633	0	0	0.151678	0	0.290841	0.0724068	0.073151
ENSG00000270175	0.987512	5.29272	4.32341	4.22801	0.95695	5.06895	5.04885	5.104	3.70791	4.04469	-0.121674	0.881374	0.942607	AC023509.4	12	53500162	53500936	-	775	antisense	novel transcript, antisense to TARBP2	-	1	5	5	4	1	5	5	5	0.0955494	0.511961	0.418238	0.409824	0.0927417	0.491145	0.489096	0.494123
ENSG00000174891	129.364	128.084	134.89	91.9592	145.456	129.765	124.202	93.9136	121.074	123.334	-0.025016	0.881383	0.942607	RSRC1	3	158105855	158545730	+	5117	protein_coding	arginine and serine rich coiled-coil 1 [Source:HGNC Symbol;Acc:HGNC:24152]	-	131	121	156	87	152	128	123	92	1.89577	1.87646	1.97635	1.35003	2.13503	1.9043	1.82228	1.37702
ENSG00000169288	97.7637	107.972	83.8741	116.27	110.049	83.1308	99.9673	118.413	101.47	102.89	-0.0251824	0.881531	0.942636	MRPL1	4	77862520	77952790	+	1943	protein_coding	mitochondrial ribosomal protein L1 [Source:HGNC Symbol;Acc:HGNC:14275]	-	99	102	97	110	115	82	99	116	3.77304	4.16577	3.23634	4.49531	4.25404	3.21279	3.86268	4.57249
ENSG00000132016	8.88761	9.5269	11.2409	3.17101	7.6556	5.06895	11.1075	11.2288	8.2066	8.76521	-0.0824084	0.881641	0.942636	C19orf57	19	13882348	13906452	-	3840	protein_coding	chromosome 19 open reading frame 57 [Source:HGNC Symbol;Acc:HGNC:28153]	-	9	9	13	3	8	5	11	11	0.173556	0.185986	0.219466	0.0620339	0.149739	0.0991244	0.217164	0.219396
ENSG00000127837	811.735	665.825	737.573	742.016	674.65	709.653	744.201	807.453	739.287	733.989	0.0113914	0.881676	0.942636	AAMP	2	218264123	218270257	-	3140	protein_coding	angio associated migratory cell protein [Source:HGNC Symbol;Acc:HGNC:18]	-	822	629	853	702	705	700	737	791	19.3853	15.8961	17.6106	17.752	16.1375	16.9711	17.7936	19.2936
ENSG00000267796	20.7377	6.35127	15.5643	26.4251	18.182	17.2344	8.07817	22.4576	17.2696	16.4881	0.0661313	0.881688	0.942636	LIN37	19	35748361	35754519	+	2820	protein_coding	lin-37 DREAM MuvB core complex component [Source:HGNC Symbol;Acc:HGNC:33234]	-	21	6	18	25	19	17	8	22	0.551442	0.168838	0.413789	0.703931	0.484263	0.458925	0.215064	0.597504
ENSG00000125246	3.95005	1.05854	2.59405	5.28501	0	4.05516	6.05862	4.0832	3.22191	3.54925	-0.135386	0.881722	0.942636	CLYBL	13	99606669	99897134	+	7227	protein_coding	citrate lyase beta like [Source:HGNC Symbol;Acc:HGNC:18355]	-	4	1	3	5	0	4	6	4	0.0409856	0.0109802	0.0269103	0.0549353	0	0.0421351	0.0629389	0.0423906
ENSG00000239419	3.95005	0	0.864682	2.11401	0	3.04137	1.00977	2.0416	1.73218	1.52319	0.192953	0.881802	1	RN7SL535P	7	143290615	143290910	+	296	misc_RNA	RNA, 7SL, cytoplasmic 535, pseudogene [Source:HGNC Symbol;Acc:HGNC:46551]	-	4	0	1	2	0	3	1	2	1.00069	0	0.21901	0.53651	0	0.771563	0.256115	0.517494
ENSG00000255423	30.6129	23.288	20.7524	24.3111	8.61255	50.6895	19.1856	16.3328	24.7411	23.7051	0.0634755	0.881821	0.942636	EBLN2	3	73061659	73063337	+	1679	protein_coding	endogenous Bornavirus like nucleoprotein 2 [Source:HGNC Symbol;Acc:HGNC:25493]	-	31	22	24	23	9	50	19	16	1.36723	1.03978	0.92665	1.08772	0.385273	2.26705	0.857885	0.729855
ENSG00000167617	429.568	420.242	483.357	422.801	396.177	431.875	445.309	502.233	438.992	443.899	-0.0133472	0.881822	0.942636	CDC42EP5	19	54465026	54473264	-	903	protein_coding	CDC42 effector protein 5 [Source:HGNC Symbol;Acc:HGNC:17408]	-	435	397	559	400	414	426	441	492	35.6723	34.8876	40.1309	35.1732	32.9526	35.914	37.0235	41.7296
ENSG00000225383	1.97502	2.11709	0.864682	6.34202	0.95695	2.02758	3.02931	4.0832	2.8247	2.52426	0.145433	0.881853	0.942636	SFTA1P	10	10784437	10794980	-	824	lincRNA	surfactant associated 1, pseudogene [Source:HGNC Symbol;Acc:HGNC:18383]	-	2	2	1	6	1	2	3	4	0.179735	0.192607	0.0786734	0.57818	0.0872267	0.184776	0.276007	0.371792
ENSG00000108511	20.7377	30.6978	29.3992	35.9381	30.6224	24.331	20.1954	37.7696	29.1932	28.2296	0.0457157	0.881941	0.942671	HOXB6	17	48595751	48604992	-	2604	protein_coding	homeobox B6 [Source:HGNC Symbol;Acc:HGNC:5117]	Homeobox	21	29	34	34	32	24	20	37	0.597184	0.883742	0.846434	1.03676	0.883254	0.701636	0.582258	1.08825
ENSG00000236565	5.92507	1.05854	0.864682	1.057	0	7.09653	3.02931	0	2.22633	2.53146	-0.180911	0.882074	0.942754	HNRNPA3P5	13	65787932	65788764	-	833	processed_pseudogene	heterogeneous nuclear ribonucleoprotein A3 pseudogene 5 [Source:HGNC Symbol;Acc:HGNC:39774]	-	6	1	1	1	0	7	3	0	0.533379	0.0952628	0.0778234	0.0953223	0	0.639727	0.273025	0
ENSG00000228444	0	2.11709	2.59405	2.11401	0.95695	2.02758	3.02931	0	1.70629	1.50346	0.188838	0.882075	1	AL137244.1	13	75631271	75632135	+	865	sense_intronic	novel transcript, sense intronic to LMO7	-	0	2	3	2	1	2	3	0	0	0.183477	0.224833	0.183592	0.0830923	0.176017	0.262925	0
ENSG00000162511	3.95005	0	0	3.17101	0	0	2.01954	4.0832	1.78026	1.52569	0.21905	0.882153	1	LAPTM5	1	30732469	30757820	-	3274	protein_coding	lysosomal protein transmembrane 5 [Source:HGNC Symbol;Acc:HGNC:29612]	-	4	0	0	3	0	0	2	4	0.0904713	0	0	0.0727582	0	0	0.0463103	0.0935726
ENSG00000034533	56.2882	52.9272	66.5805	59.1922	71.7712	62.855	48.469	46.9568	58.747	57.513	0.0318115	0.882211	0.942841	ASTE1	3	131013875	131027649	-	3427	protein_coding	asteroid homolog 1 [Source:HGNC Symbol;Acc:HGNC:25021]	-	57	50	77	56	75	62	48	46	1.23166	1.15778	1.45657	1.29752	1.57298	1.37727	1.06183	1.02804
ENSG00000260526	3.95005	6.35127	7.78214	3.17101	7.6556	2.02758	8.07817	2.0416	5.31362	4.95074	0.1067	0.882486	0.942951	AC109347.1	4	112229561	112231596	-	2036	antisense	novel transcript, antisense to AP1AR	-	4	6	9	3	8	2	8	2	0.145483	0.233852	0.286563	0.116999	0.282416	0.0747815	0.297878	0.0752349
ENSG00000254810	5.92507	0	2.59405	3.17101	1.9139	7.09653	4.03908	0	2.92253	3.26238	-0.150992	0.882486	0.942951	AP001189.3	11	76654169	76656712	-	651	lincRNA	novel transcript	-	6	0	3	3	2	7	4	0	0.682496	0	0.298741	0.365914	0.220814	0.818576	0.465806	0
ENSG00000137802	298.229	258.285	248.164	281.163	236.367	302.11	232.247	302.157	271.46	268.22	0.0171441	0.882515	0.942951	MAPKBP1	15	41774434	41827855	+	10357	protein_coding	mitogen-activated protein kinase binding protein 1 [Source:HGNC Symbol;Acc:HGNC:29536]	-	302	244	287	266	247	298	230	296	2.15925	1.86949	1.7964	2.03933	1.71411	2.1904	1.68353	2.18889
ENSG00000272325	47.4006	69.864	50.1515	66.5912	51.6753	59.8136	67.6546	59.2064	58.5018	59.5875	-0.0314202	0.882535	0.942951	NUDT3	6	34279679	34392674	-	9905	protein_coding	nudix hydrolase 3 [Source:HGNC Symbol;Acc:HGNC:8050]	-	48	66	58	63	54	59	67	58	0.358853	0.528759	0.379602	0.50504	0.391846	0.45346	0.512798	0.448478
ENSG00000262481	1.97502	5.29272	3.45873	0	3.8278	4.05516	4.03908	0	2.68162	2.98051	-0.150519	0.882639	0.942958	TMEM256-PLSCR3	17	7389734	7404097	-	2557	protein_coding	TMEM256-PLSCR3 readthrough (NMD candidate) [Source:HGNC Symbol;Acc:HGNC:49186]	-	2	5	4	0	4	4	4	0	0.05792	0.15517	0.101411	0	0.112436	0.119089	0.118592	0
ENSG00000093100	4.93756	2.11709	6.91745	3.17101	2.87085	4.05516	2.01954	7.1456	4.28578	4.02279	0.11429	0.882652	0.942958	AC016026.1	22	17787652	17811497	-	4328	processed_transcript	novel transcript	-	5	2	8	3	3	4	2	7	0.0855485	0.03667	0.119828	0.0550394	0.0498208	0.0703582	0.0350323	0.123873
ENSG00000281026	1.97502	4.23418	3.45873	4.22801	2.87085	6.08274	3.02931	3.0624	3.47399	3.76133	-0.117639	0.882788	0.943044	N4BP2L2-IT2	13	32504506	32509395	-	4890	sense_intronic	N4BPL2 intronic transcript 2 [Source:HGNC Symbol;Acc:HGNC:25038]	-	2	4	4	4	3	6	3	3	0.0302866	0.0649112	0.0530281	0.0649517	0.044095	0.093408	0.0465092	0.0469872
ENSG00000228363	1.97502	2.11709	6.05277	7.39902	1.9139	11.1517	3.02931	3.0624	4.38598	4.78933	-0.117739	0.882973	0.943182	AC015971.1	2	86562070	86618766	+	2860	antisense	novel transcript	-	2	2	7	7	2	11	3	3	0.0517838	0.0554923	0.158667	0.194344	0.0502621	0.292798	0.0795209	0.0803383
ENSG00000110274	446.355	439.296	438.394	417.516	417.23	428.833	419.055	463.443	435.39	432.14	0.0115964	0.883097	0.943255	CEP164	11	117314557	117413268	+	12898	protein_coding	centrosomal protein 164 [Source:HGNC Symbol;Acc:HGNC:29182]	-	452	415	507	395	436	423	415	454	2.59505	2.55325	2.54824	2.43172	2.42963	2.49666	2.43923	2.69588
ENSG00000150556	0.987512	4.23418	1.72936	3.17101	2.87085	3.04137	2.01954	3.0624	2.53052	2.74854	-0.137158	0.883224	0.943331	LYPD6B	2	149038107	149215262	+	3771	protein_coding	LY6/PLAUR domain containing 6B [Source:HGNC Symbol;Acc:HGNC:27018]	-	1	4	2	3	3	3	2	3	0.0196369	0.0841728	0.0343818	0.063169	0.0571796	0.0605629	0.0402068	0.0609301
ENSG00000113504	367.354	320.739	383.919	353.039	372.253	378.144	373.615	316.448	356.263	360.115	-0.0137738	0.883339	0.943395	SLC12A7	5	1050376	1112035	-	5984	protein_coding	solute carrier family 12 member 7 [Source:HGNC Symbol;Acc:HGNC:10915]	-	372	303	444	334	389	373	370	310	4.60342	4.01809	4.81002	4.43194	4.67234	4.74525	4.68745	3.96769
ENSG00000130592	0	5.29272	0.864682	3.17101	0	0	4.03908	4.0832	2.3321	2.03057	0.18651	0.88342	1	LSP1	11	1852970	1892267	+	5399	protein_coding	lymphocyte specific protein 1 [Source:HGNC Symbol;Acc:HGNC:6707]	-	0	5	1	3	0	0	4	4	0	0.0734895	0.0120072	0.0441212	0	0	0.0561659	0.0567432
ENSG00000284738	5.92507	1.05854	0.864682	0	2.87085	1.01379	2.01954	1.0208	1.96207	1.73125	0.178361	0.883427	1	AL358472.5	1	153923337	153935240	+	1267	antisense	uncharacterized LOC101928059 [Source:NCBI gene;Acc:101928059]	-	6	1	1	0	3	1	2	1	0.350675	0.0626314	0.0511656	0	0.170185	0.0600849	0.119668	0.0604492
ENSG00000273148	4.93756	7.40981	6.91745	3.17101	3.8278	8.11032	3.02931	6.1248	5.60896	5.27306	0.0977131	0.883619	0.943507	AL035563.1	20	18794529	18796067	+	1539	lincRNA	uncharacterized LOC100270804 [Source:NCBI gene;Acc:100270804]	-	5	7	8	3	4	8	3	6	0.240581	0.360934	0.336982	0.154783	0.186809	0.395725	0.147778	0.298593
ENSG00000169727	864.073	810.845	898.404	861.457	831.589	855.639	859.315	870.742	858.695	854.321	0.0087438	0.883649	0.943507	GPS1	17	82050691	82057470	+	6155	protein_coding	G protein pathway suppressor 1 [Source:HGNC Symbol;Acc:HGNC:4549]	-	875	766	1039	815	869	844	851	853	10.5271	9.87573	10.9432	10.514	10.1477	10.4389	10.4816	10.6142
ENSG00000263393	2.96254	2.11709	0	0	3.8278	2.02758	0	0	1.26991	1.46384	-0.228096	0.883664	1	AC011825.2	18	32122400	32124478	-	553	antisense	novel transcript, antisense to RNF138	-	3	2	0	0	4	2	0	0	0.401722	0.286994	0	0	0.51989	0.275326	0	0
ENSG00000235298	6.91258	4.23418	3.45873	1.057	2.87085	6.08274	1.00977	7.1456	3.91562	4.27724	-0.119867	0.883676	0.943507	AL354733.3	9	83972233	83975777	+	390	antisense	novel transcript	-	7	4	4	1	3	6	1	7	1.32912	0.813886	0.664891	0.203599	0.552883	1.17119	0.194384	1.37468
ENSG00000160207	4.93756	12.7025	9.5115	13.741	15.3112	9.12412	6.05862	12.2496	10.2232	10.6859	-0.0739708	0.883678	0.943507	HSF2BP	21	43529192	43659493	-	1908	protein_coding	heat shock transcription factor 2 binding protein [Source:HGNC Symbol;Acc:HGNC:5226]	-	5	12	11	13	16	9	6	12	0.194053	0.499081	0.37374	0.541009	0.602724	0.359092	0.238396	0.481693
ENSG00000278918	8.88761	6.35127	10.3762	2.11401	2.87085	8.11032	3.02931	12.2496	6.93227	6.56502	0.097793	0.883721	0.943507	AC080112.3	17	40348049	40350539	-	2491	TEC	novel transcript	-	9	6	12	2	3	8	3	12	0.267546	0.191138	0.312293	0.0637523	0.0865614	0.244488	0.0913006	0.368956
ENSG00000170921	373.279	408.598	384.783	337.184	357.899	390.309	383.713	359.322	375.961	372.811	0.0129021	0.883879	0.943617	TANC2	17	63009556	63427699	+	22866	protein_coding	tetratricopeptide repeat, ankyrin repeat and coiled-coil containing 2 [Source:HGNC Symbol;Acc:HGNC:30212]	-	378	386	445	319	374	385	380	352	1.22414	1.33957	1.26161	1.10775	1.1756	1.28178	1.25985	1.17902
ENSG00000248027	0	2.11709	2.59405	2.11401	0.95695	3.04137	0	2.0416	1.70629	1.50998	0.185221	0.884295	1	AP001351.1	11	100684162	100687955	-	1865	antisense	uncharacterized LOC100128386 [Source:NCBI gene;Acc:100128386]	-	0	2	3	2	1	3	0	2	0	0.085098	0.104279	0.0851511	0.0385388	0.122457	0	0.0821331
ENSG00000271228	4.93756	0	0.864682	0	1.9139	3.04137	0	0	1.45056	1.23882	0.232607	0.884342	1	AL121655.1	2	32013061	32013368	+	308	antisense	novel transcript, antisense to DPY30	-	5	0	1	0	2	3	0	0	1.20212	0	0.210477	0	0.466719	0.741502	0	0
ENSG00000100056	156.027	158.782	150.455	159.607	156.94	119.627	157.524	181.702	156.218	153.948	0.0201938	0.884344	0.944038	ESS2	22	19130279	19144684	-	6003	protein_coding	ess-2 splicing factor homolog [Source:HGNC Symbol;Acc:HGNC:16817]	-	158	150	174	151	164	118	156	178	1.94903	1.98286	1.87904	1.99732	1.9636	1.49643	1.97007	2.27101
ENSG00000227288	1.97502	3.17563	1.72936	4.22801	2.87085	5.06895	1.00977	1.0208	2.77701	2.49259	0.139967	0.884429	0.944038	AL138799.1	1	81501794	81503468	+	1675	processed_pseudogene	dead ringer (Drosophila)-like 2 (bright and dead ringer) (DRIL2) pseudogene	-	2	3	2	4	3	5	1	1	0.0884188	0.142126	0.0774052	0.18962	0.128731	0.227246	0.0452597	0.0457249
ENSG00000176946	416.73	412.833	441.852	392.148	388.522	416.668	400.879	446.09	415.891	413.04	0.0120845	0.88444	0.944038	THAP4	2	241584405	241637449	-	3147	protein_coding	THAP domain containing 4 [Source:HGNC Symbol;Acc:HGNC:23187]	THAP	422	390	511	371	406	411	397	437	9.92991	9.83414	10.5264	9.36088	9.27269	9.9423	9.56357	10.6354
ENSG00000182902	6.91258	3.17563	6.05277	5.28501	5.7417	3.04137	5.04885	9.1872	5.3565	5.75478	-0.0954732	0.884708	0.944173	SLC25A18	22	17563439	17590994	+	4741	protein_coding	solute carrier family 25 member 18 [Source:HGNC Symbol;Acc:HGNC:10988]	-	7	3	7	5	6	3	5	9	0.109335	0.0502134	0.0957157	0.0837412	0.0909616	0.0481718	0.0799514	0.145392
ENSG00000144649	1.97502	4.23418	1.72936	3.17101	0	4.05516	2.01954	6.1248	2.77739	3.04988	-0.139812	0.884727	0.944173	FAM198A	3	42979267	43060211	+	4411	protein_coding	family with sequence similarity 198 member A [Source:HGNC Symbol;Acc:HGNC:24485]	-	2	4	2	3	0	4	2	6	0.0335755	0.07196	0.0293933	0.0540037	0	0.0690343	0.0343731	0.104179
ENSG00000213057	0.987512	5.29272	7.78214	0	3.8278	5.06895	3.02931	1.0208	3.51559	3.23672	0.139119	0.884742	0.944173	C1orf220	1	178542752	178548889	+	2775	lincRNA	chromosome 1 open reading frame 220 (putative) [Source:HGNC Symbol;Acc:HGNC:33805]	-	1	5	9	0	4	5	3	1	0.026685	0.14298	0.210249	0	0.103603	0.137167	0.0819567	0.0275997
ENSG00000011052	0	3.17563	1.72936	4.22801	0.95695	5.06895	3.02931	1.0208	2.28325	2.519	-0.15443	0.884787	0.944173	NME1-NME2	17	51153590	51171744	+	1241	protein_coding	NME1-NME2 readthrough [Source:HGNC Symbol;Acc:HGNC:33531]	Others	0	3	2	4	1	5	3	1	0	0.191831	0.104475	0.255934	0.0579168	0.306718	0.183263	0.0617157
ENSG00000140403	44.438	62.4542	60.5277	52.8501	64.1156	45.6206	62.6058	42.8736	55.0675	53.8039	0.0325469	0.885056	0.944244	DNAJA4	15	78264086	78282196	+	6591	protein_coding	DnaJ heat shock protein family (Hsp40) member A4 [Source:HGNC Symbol;Acc:HGNC:14885]	-	45	59	70	50	67	45	62	42	0.505581	0.710345	0.688497	0.602363	0.730634	0.51976	0.713127	0.488051
ENSG00000132394	158.002	122.791	153.049	130.011	112.92	155.11	150.456	138.829	140.963	139.329	0.0212501	0.88508	0.944244	EEFSEC	3	128153454	128408646	+	2421	protein_coding	eukaryotic elongation factor, selenocysteine-tRNA specific [Source:HGNC Symbol;Acc:HGNC:24614]	-	160	116	177	123	118	153	149	136	4.8939	3.80217	4.73951	4.03413	3.50319	4.81103	4.66571	4.3024
ENSG00000244363	8.88761	10.5854	5.18809	17.969	7.6556	10.1379	10.0977	12.2496	10.6575	10.0352	0.0730763	0.885094	0.944244	RPL7P23	5	77582376	77583122	+	747	processed_pseudogene	ribosomal protein L7 pseudogene 23 [Source:HGNC Symbol;Acc:HGNC:35658]	-	9	10	6	17	8	10	10	12	0.892178	1.0623	0.520698	1.80704	0.769743	1.01911	1.01486	1.23035
ENSG00000249931	3.95005	0	1.72936	0	1.9139	2.02758	0	1.0208	1.41985	1.24057	0.211413	0.885133	1	GOLGA8K	15	32392782	32403292	-	3231	protein_coding	golgin A8 family member K [Source:HGNC Symbol;Acc:HGNC:38652]	-	4	0	2	0	2	2	0	1	0.0916754	0	0.0401281	0	0.0444907	0.0471232	0	0.0237045
ENSG00000259250	10.8626	5.29272	12.9702	11.627	8.61255	11.1517	14.1368	9.1872	10.1882	10.7721	-0.0698627	0.885157	0.944244	AC018904.1	15	58587507	58591676	+	542	antisense	novel transcript, antisense to ADAM10	-	11	5	15	11	9	11	14	9	1.50288	0.732047	1.7941	1.61151	1.19349	1.54502	1.95819	1.27178
ENSG00000099994	41.4755	40.2247	38.046	30.6531	50.7183	32.4413	37.3615	33.6864	37.5998	38.5519	-0.0374517	0.885175	0.944244	SUSD2	22	24181259	24189110	+	5279	protein_coding	sushi domain containing 2 [Source:HGNC Symbol;Acc:HGNC:30667]	-	42	38	44	29	53	32	37	33	0.589152	0.571216	0.540326	0.4362	0.721607	0.461466	0.531345	0.478773
ENSG00000144837	5.92507	4.23418	8.64682	4.22801	9.5695	8.11032	5.04885	2.0416	5.75852	6.19257	-0.0949448	0.885187	0.944244	PLA1A	3	119597842	119629811	+	2202	protein_coding	phospholipase A1 member A [Source:HGNC Symbol;Acc:HGNC:17661]	-	6	4	10	4	10	8	5	2	0.201773	0.144149	0.2944	0.144239	0.326407	0.276576	0.172139	0.0695632
ENSG00000275017	1.97502	1.05854	2.59405	1.057	0.95695	3.04137	1.00977	1.0208	1.67115	1.50722	0.171855	0.885373	1	AL353748.2	9	88391362	88391832	-	471	processed_pseudogene	developmental pluripotency associated 3 (DPPA3) pseudogene	-	2	1	3	1	1	3	1	1	0.314441	0.16848	0.41291	0.168585	0.1526	0.484889	0.160955	0.16261
ENSG00000114541	10.8626	7.40981	10.3762	5.28501	6.69865	11.1517	13.127	5.104	8.48341	9.02034	-0.0776303	0.885385	0.944395	FRMD4B	3	69169990	69542583	-	9993	protein_coding	FERM domain containing 4B [Source:HGNC Symbol;Acc:HGNC:24886]	-	11	7	12	5	7	11	13	5	0.0815129	0.0555867	0.0778467	0.0397295	0.0503476	0.0837989	0.098622	0.0383214
ENSG00000248869	2.96254	3.17563	2.59405	2.11401	4.78475	0	5.04885	2.0416	2.71156	2.9688	-0.136818	0.885578	0.944536	LINC02511	4	136796722	137212799	-	1935	lincRNA	long intergenic non-protein coding RNA 2511 [Source:HGNC Symbol;Acc:HGNC:53500]	-	3	3	3	2	5	0	5	2	0.114807	0.123029	0.100507	0.0820707	0.185723	0	0.195891	0.0791619
ENSG00000185127	521.406	468.935	494.598	477.765	531.107	554.543	443.289	451.194	490.676	495.033	-0.0125978	0.885628	0.944536	C6orf120	6	169702190	169704856	+	2667	protein_coding	chromosome 6 open reading frame 120 [Source:HGNC Symbol;Acc:HGNC:21247]	-	528	443	572	452	555	547	439	442	14.6602	13.181	13.9036	13.4572	14.9571	15.6137	12.4787	12.6931
ENSG00000224821	2.96254	5.29272	0.864682	1.057	0.95695	6.08274	1.00977	1.0208	2.54424	2.26757	0.154588	0.885697	0.944551	COL4A2-AS2	13	110456396	110463287	-	1522	antisense	COL4A2 antisense 2 [Source:HGNC Symbol;Acc:HGNC:39849]	-	3	5	1	1	1	6	1	1	0.145961	0.26069	0.0425932	0.0521705	0.0472239	0.300109	0.0498094	0.0503214
ENSG00000230870	0.987512	1.05854	1.72936	3.17101	0	0	1.00977	5.104	1.73661	1.52844	0.190765	0.885815	1	FBXW11P1	21	31627127	31628600	-	1474	processed_pseudogene	F-box and WD repeat domain containing 11 pseudogene 1 [Source:HGNC Symbol;Acc:HGNC:1145]	-	1	1	2	3	0	0	1	5	0.050238	0.0538358	0.0879605	0.161608	0	0	0.0514314	0.2598
ENSG00000162944	21.7253	19.0538	25.9405	19.0261	22.0098	21.2896	21.2052	24.4992	21.4364	22.251	-0.0465709	0.885965	0.94475	RFTN2	2	197568224	197676045	-	6007	protein_coding	raftlin family member 2 [Source:HGNC Symbol;Acc:HGNC:26402]	-	22	18	30	18	23	21	21	24	0.271203	0.237784	0.323757	0.237933	0.275199	0.266136	0.265026	0.306
ENSG00000173530	2225.85	2054.64	2194.56	2165.8	2157.92	2272.92	2180.1	1988.52	2160.21	2149.86	0.00723265	0.886019	0.94475	TNFRSF10D	8	23135588	23164030	-	3538	protein_coding	TNF receptor superfamily member 10d [Source:HGNC Symbol;Acc:HGNC:11907]	-	2254	1941	2538	2049	2255	2242	2159	1948	47.1765	43.5348	46.5038	45.9858	45.8105	48.2414	46.2616	42.1695
ENSG00000215630	6.91258	7.40981	2.59405	11.627	1.9139	15.2069	3.02931	10.208	7.13587	7.58952	-0.0981472	0.88605	0.94475	GUSBP9	5	71197646	71208130	-	584	unprocessed_pseudogene	glucuronidase, beta pseudogene 9 [Source:HGNC Symbol;Acc:HGNC:42323]	-	7	7	3	11	2	15	3	10	0.887595	0.95116	0.333015	1.49561	0.246147	1.95533	0.389435	1.31146
ENSG00000250770	1.97502	3.17563	1.72936	1.057	1.9139	0	0	5.104	1.98426	1.75447	0.175804	0.88613	1	AC005865.2	12	3296202	3366122	-	5981	transcribed_unprocessed_pseudogene	tetraspanin 11 (TSPAN11) pseudogene	-	2	3	2	1	2	0	0	5	0.024762	0.039803	0.0216776	0.0132759	0.0240344	0	0	0.064027
ENSG00000100372	180.715	207.475	213.576	220.914	215.314	193.634	191.856	212.326	205.67	203.283	0.0163469	0.886349	0.944995	SLC25A17	22	40769630	40819399	-	3989	protein_coding	solute carrier family 25 member 17 [Source:HGNC Symbol;Acc:HGNC:10987]	-	183	196	247	209	225	191	190	208	3.39716	3.89906	4.0141	4.16027	4.05411	3.64511	3.6109	3.99362
ENSG00000144597	280.453	226.529	251.622	253.681	251.678	250.406	245.374	255.2	253.071	250.665	0.0146783	0.88639	0.944995	EAF1	3	15427355	15450635	+	5152	protein_coding	ELL associated factor 1 [Source:HGNC Symbol;Acc:HGNC:20907]	-	284	214	291	240	263	247	243	250	4.08199	3.29615	3.66161	3.69892	3.66907	3.64975	3.57566	3.71648
ENSG00000223849	4.93756	0	0.864682	1.057	0.95695	4.05516	1.00977	0	1.71481	1.50547	0.193748	0.886403	1	AL354893.1	9	95123521	95123868	+	348	processed_pseudogene	ribosomal protein S26 (RPS26) pseudogene	-	5	0	1	1	1	4	1	0	1.06395	0	0.186284	0.228171	0.206537	0.875029	0.217845	0
ENSG00000223374	7.90009	2.11709	3.45873	3.17101	4.78475	5.06895	2.01954	6.1248	4.16173	4.49951	-0.108101	0.886566	0.945123	AC005104.1	2	241351340	241353104	-	442	antisense	novel transcript	-	8	2	4	3	5	5	2	6	1.34029	0.359068	0.586669	0.538937	0.813063	0.861171	0.343031	1.03967
ENSG00000103449	29.6254	13.7611	33.7226	41.2231	30.6224	33.4551	25.2443	25.52	29.583	28.7104	0.0461313	0.886684	0.945189	SALL1	16	51135975	51151367	-	5660	protein_coding	spalt like transcription factor 1 [Source:HGNC Symbol;Acc:HGNC:10524]	zf-C2H2	30	13	39	39	32	33	25	25	0.392495	0.182262	0.446687	0.547126	0.406359	0.443853	0.33485	0.338291
ENSG00000162836	43.4505	46.576	46.6928	34.8811	41.1488	44.6068	46.4495	35.728	42.9001	41.9833	0.0339354	0.886742	0.945192	ACP6	1	147629652	147670496	-	11960	protein_coding	acid phosphatase 6, lysophosphatidic [Source:HGNC Symbol;Acc:HGNC:29609]	-	44	44	54	33	43	44	46	35	0.272428	0.291938	0.292697	0.21909	0.258413	0.280068	0.291577	0.224132
ENSG00000263766	0	3.17563	0	2.11401	2.87085	2.02758	0	1.0208	1.32241	1.47981	-0.205536	0.886815	1	AC025682.1	17	47603860	47649420	-	1242	antisense	novel transcript, antisense to NPEPPS	-	0	3	0	2	3	2	0	1	0	0.191676	0	0.127864	0.173611	0.122589	0	0.061666
ENSG00000140795	2.96254	0	0	3.17101	0	0	6.05862	1.0208	1.53339	1.76986	-0.216477	0.88688	1	MYLK3	16	46703369	46790407	-	9522	protein_coding	myosin light chain kinase 3 [Source:HGNC Symbol;Acc:HGNC:29826]	-	3	0	0	3	0	0	6	1	0.0233304	0	0	0.0250168	0	0	0.0477693	0.00804339
ENSG00000237264	6.91258	8.46836	8.64682	4.22801	5.7417	10.1379	9.08794	5.104	7.06394	7.51788	-0.0814602	0.886947	0.945314	FTH1P11	8	81521682	81522232	-	551	processed_pseudogene	ferritin heavy chain 1 pseudogene 11 [Source:HGNC Symbol;Acc:HGNC:3981]	-	7	8	10	4	6	10	9	5	0.940754	1.15214	1.17653	0.576432	0.782666	1.38162	1.23828	0.695001
ENSG00000121769	106.651	114.323	90.7916	140.581	121.533	118.613	128.241	89.8304	113.087	114.554	-0.0241408	0.886968	0.945314	FABP3	1	31365625	31376850	-	1026	protein_coding	fatty acid binding protein 3 [Source:HGNC Symbol;Acc:HGNC:3557]	-	108	108	105	133	127	117	127	88	7.79482	8.35304	6.63433	10.293	8.89678	8.68121	9.38388	6.56905
ENSG00000259659	8.88761	1.05854	5.18809	7.39902	2.87085	8.11032	6.05862	4.0832	5.63332	5.28075	0.100009	0.887227	0.945531	AC009996.1	15	44557829	44559188	+	653	sense_intronic	novel transcript	-	9	1	6	7	3	8	6	4	1.02061	0.121522	0.595653	0.851185	0.330206	0.93265	0.696569	0.469152
ENSG00000259367	0.987512	0	2.59405	0	0	0	3.02931	0	0.895389	0.757328	0.285214	0.887262	1	AC087286.2	15	85619623	85670948	-	660	antisense	novel transcript, antisense to AKAP13	-	1	0	3	0	0	0	3	0	0.112198	0	0.294668	0	0	0	0.344591	0
ENSG00000242612	72.0884	65.6298	55.3396	67.6482	60.2878	52.7171	67.6546	74.5184	65.1765	63.7945	0.0282195	0.887494	0.945737	DECR2	16	401826	412487	+	4046	protein_coding	2,4-dienoyl-CoA reductase 2 [Source:HGNC Symbol;Acc:HGNC:2754]	-	73	62	64	64	63	52	67	73	1.33606	1.216	1.02544	1.25601	1.11916	0.978406	1.25538	1.38186
ENSG00000169118	299.216	320.739	348.467	331.899	386.608	311.234	295.863	292.97	325.08	321.668	0.0148828	0.88771	0.945737	CSNK1G1	15	64165517	64356259	-	9712	protein_coding	casein kinase 1 gamma 1 [Source:HGNC Symbol;Acc:HGNC:2454]	-	303	303	403	314	404	307	293	287	2.31027	2.47572	2.69	2.5672	2.98985	2.40642	2.2871	2.26329
ENSG00000122299	782.109	775.913	749.679	717.705	771.301	752.233	742.182	741.101	756.352	751.704	0.00876258	0.887737	0.945737	ZC3H7A	16	11750586	11797267	-	7076	protein_coding	zinc finger CCCH-type containing 7A [Source:HGNC Symbol;Acc:HGNC:30959]	-	792	733	867	679	806	742	735	726	8.28833	8.22024	7.94303	7.61941	8.18698	7.98285	7.87455	7.85807
ENSG00000107864	28.6378	24.3465	31.1285	35.9381	41.1488	22.3034	29.2834	30.624	30.0128	30.8399	-0.0412813	0.887785	0.945737	CPEB3	10	92046692	92291087	-	7928	protein_coding	cytoplasmic polyadenylation element binding protein 3 [Source:HGNC Symbol;Acc:HGNC:21746]	-	29	23	36	34	43	22	29	30	0.270872	0.230214	0.29437	0.340529	0.389836	0.211252	0.277307	0.289818
ENSG00000275708	6.91258	2.11709	0	1.057	3.8278	4.05516	0	1.0208	2.52167	2.22594	0.166673	0.887825	0.945737	MIR3648-1	21	8208473	8208652	+	180	miRNA	microRNA 3648-1 [Source:HGNC Symbol;Acc:HGNC:38941]	-	7	2	0	1	4	4	0	1	2.87975	0.88171	0	0.44113	1.59722	1.69172	0	0.425495
ENSG00000141127	192.565	221.236	199.741	234.655	227.754	198.703	201.954	227.638	212.049	214.012	-0.0161063	0.887967	0.945737	PRPSAP2	17	18840085	18931287	+	4734	protein_coding	phosphoribosyl pyrophosphate synthetase associated protein 2 [Source:HGNC Symbol;Acc:HGNC:9467]	-	195	209	231	222	238	196	200	223	3.05025	3.50337	3.16329	3.72361	3.61348	3.15188	3.20279	3.60781
ENSG00000198157	9.87512	11.644	23.3464	21.1401	16.2681	13.1793	21.2052	18.3744	16.5014	17.2568	-0.0565404	0.887983	0.945737	HMGN5	X	81113701	81201942	-	2416	protein_coding	high mobility group nucleosome binding domain 5 [Source:HGNC Symbol;Acc:HGNC:8013]	-	10	11	27	20	17	13	21	18	0.306502	0.361297	0.724473	0.657313	0.505742	0.409627	0.658944	0.570614
ENSG00000258096	8.88761	3.17563	3.45873	2.11401	4.78475	4.05516	5.04885	5.104	4.40899	4.74819	-0.102805	0.88804	0.945737	AC025031.2	12	46371463	46373778	+	627	antisense	novel transcript, antisense to SLC38A2	-	9	3	4	2	5	4	5	5	1.06293	0.379684	0.413569	0.253281	0.573164	0.485662	0.604545	0.610759
ENSG00000197905	170.84	130.201	146.996	163.835	151.198	152.069	140.358	176.598	152.968	155.056	-0.0191326	0.888053	0.945737	TEAD4	12	2959330	3040673	+	2272	protein_coding	TEA domain transcription factor 4 [Source:HGNC Symbol;Acc:HGNC:11717]	TEA	173	123	170	155	158	150	139	173	5.63855	4.29601	4.8506	5.41705	4.99834	5.02603	4.63802	5.83183
ENSG00000143294	643.858	637.244	682.234	585.58	601.921	656.936	643.224	632.896	637.229	633.744	0.00995816	0.888069	0.945737	PRCC	1	156750610	156800817	+	4108	protein_coding	proline rich mitotic checkpoint control factor [Source:HGNC Symbol;Acc:HGNC:9343]	-	652	602	789	554	629	648	637	620	11.7529	11.6288	12.4509	10.7083	11.0052	12.0084	11.7553	11.5592
ENSG00000159377	1595.82	1465.03	1559.02	1555.91	1481.36	1559.21	1529.8	1639.4	1543.94	1552.44	-0.00724892	0.888082	0.945737	PSMB4	1	151399534	151401944	+	2158	protein_coding	proteasome subunit beta 4 [Source:HGNC Symbol;Acc:HGNC:9541]	-	1616	1384	1803	1472	1548	1538	1515	1606	55.4523	50.8924	54.1626	54.1621	51.558	54.2559	53.2215	56.9982
ENSG00000039139	52.3381	37.0491	44.0988	39.1091	42.1058	42.5792	51.4983	40.832	43.1488	44.2538	-0.0333149	0.888086	0.945737	DNAH5	5	13690331	13944543	-	16475	protein_coding	dynein axonemal heavy chain 5 [Source:HGNC Symbol;Acc:HGNC:2950]	-	53	35	51	37	44	42	51	40	0.238221	0.168582	0.200678	0.178326	0.191957	0.194073	0.234677	0.185952
ENSG00000185614	17.7752	12.7025	10.3762	29.5961	11.4834	14.1931	22.215	19.3952	17.6125	16.8217	0.0586561	0.888371	0.945979	INKA1	3	49803254	49805030	+	1040	protein_coding	inka box actin regulator 1 [Source:HGNC Symbol;Acc:HGNC:32480]	-	18	12	12	28	12	14	22	19	1.28165	0.915622	0.748002	2.13778	0.829325	1.02479	1.60367	1.39922
ENSG00000251143	6.91258	10.5854	6.91745	2.11401	6.69865	9.12412	5.04885	4.0832	6.63237	6.2387	0.0889054	0.888424	0.945979	AP002490.1	11	72014291	72020910	+	4233	antisense	uncharacterized LOC100128494 [Source:NCBI gene;Acc:100128494]	-	7	10	8	2	7	9	5	4	0.122456	0.187465	0.122517	0.0375164	0.118857	0.161859	0.0895464	0.0723734
ENSG00000245275	12.8377	11.644	13.8349	11.627	10.5264	14.1931	11.1075	12.2496	12.4859	12.0191	0.0600897	0.888574	0.946078	SAP30L-AS1	5	154329437	154445850	-	1972	antisense	SAP30L antisense RNA 1 (head to head) [Source:HGNC Symbol;Acc:HGNC:26760]	-	13	11	16	11	11	14	11	12	0.488164	0.442644	0.525979	0.44292	0.400924	0.540459	0.422875	0.46606
ENSG00000215270	1.97502	1.05854	0	4.22801	2.87085	1.01379	1.00977	3.0624	1.81539	1.9892	-0.163789	0.888653	1	AP000523.1	22	15854195	15855243	-	1049	processed_pseudogene	translocase of outer mitochondrial membrane 40 homolog (TOMM40) pseudogene	-	2	1	0	4	3	1	1	3	0.141184	0.0756472	0	0.302778	0.205552	0.0725715	0.0722688	0.219035
ENSG00000263176	0	5.29272	2.59405	3.17101	3.8278	1.01379	4.03908	1.0208	2.76444	2.47537	0.143065	0.888712	0.946166	AC015909.4	17	50212933	50215357	-	578	lincRNA	novel transcript	-	0	5	3	3	4	1	4	1	0	0.686453	0.336472	0.412129	0.497403	0.131709	0.524636	0.132507
ENSG00000213523	739.646	752.625	709.039	735.674	703.358	711.681	726.025	776.829	734.246	729.473	0.00893673	0.888772	0.946171	SRA1	5	140537340	140558252	-	3396	protein_coding	steroid receptor RNA activator 1 [Source:HGNC Symbol;Acc:HGNC:11281]	-	749	711	820	696	735	702	719	761	16.3322	16.6139	15.6531	16.2735	15.5559	15.7366	16.0505	17.1626
ENSG00000261051	10.8626	11.644	6.91745	15.855	13.3973	12.1655	11.1075	6.1248	11.3198	10.6988	0.0670241	0.888877	0.946223	AC107021.2	3	146059585	146061679	-	2095	sense_overlapping	novel transcript, overlapping to PLOD2	-	11	11	8	15	14	12	11	6	0.388811	0.416655	0.247549	0.568521	0.480309	0.436053	0.398047	0.219348
ENSG00000112110	419.693	310.154	373.542	375.236	377.038	357.868	352.41	378.717	369.656	366.508	0.0134603	0.888972	0.946245	MRPL18	6	159789812	159798436	+	1375	protein_coding	mitochondrial ribosomal protein L18 [Source:HGNC Symbol;Acc:HGNC:14477]	-	425	293	432	355	394	353	349	371	22.8884	16.9096	20.3674	20.5005	20.5954	19.544	19.2419	20.6651
ENSG00000224411	27.6503	33.8734	30.2639	27.4821	41.1488	26.3586	26.254	28.5824	29.8174	30.586	-0.0399974	0.889008	0.946245	HSP90AA2P	11	27888838	27891033	-	2196	processed_pseudogene	heat shock protein 90 alpha family class A member 2, pseudogene [Source:HGNC Symbol;Acc:HGNC:5256]	-	28	32	35	26	43	26	26	28	0.944181	1.15634	1.03322	0.940114	1.40738	0.901328	0.897568	0.976546
ENSG00000280333	2.96254	1.05854	2.59405	2.11401	3.8278	2.02758	1.00977	1.0208	2.18228	1.97149	0.147112	0.889068	1	AC090617.9	17	2072823	2072956	+	134	TEC	novel transcript	-	3	1	3	2	4	2	1	1	1.65785	0.592193	1.45135	1.18513	2.14552	1.13623	0.565746	0.571561
ENSG00000008853	222.19	219.119	196.283	231.484	237.324	228.103	194.886	216.41	217.269	219.18	-0.0156426	0.889127	0.9463	RHOBTB2	8	22987417	23020199	+	6580	protein_coding	Rho related BTB domain containing 2 [Source:HGNC Symbol;Acc:HGNC:18756]	-	225	207	227	219	248	225	193	212	2.53213	2.49639	2.23643	2.64276	2.70896	2.60314	2.2236	2.46761
ENSG00000196497	5.92507	7.40981	6.05277	4.22801	2.87085	6.08274	2.01954	11.2288	5.90392	5.55048	0.0951041	0.889171	0.9463	IPO4	14	24180219	24188964	-	5007	protein_coding	importin 4 [Source:HGNC Symbol;Acc:HGNC:19426]	-	6	7	7	4	3	6	2	11	0.0887367	0.11094	0.0906307	0.0634339	0.0430646	0.0912253	0.0302816	0.168261
ENSG00000107249	634.97	656.298	659.752	664.855	542.59	668.088	742.182	643.104	653.969	648.991	0.0117144	0.889289	0.946366	GLIS3	9	3824127	4348392	-	11826	protein_coding	GLIS family zinc finger 3 [Source:HGNC Symbol;Acc:HGNC:28510]	zf-C2H2	643	620	763	629	567	659	735	630	4.02627	4.16028	4.18256	4.2233	3.44605	4.24218	4.71168	4.08009
ENSG00000204969	0	3.17563	2.59405	0	0	3.04137	1.00977	1.0208	1.44242	1.26799	0.204258	0.889493	1	PCDHA2	5	140794852	141012344	+	6054	protein_coding	protocadherin alpha 2 [Source:HGNC Symbol;Acc:HGNC:8668]	-	0	3	3	0	0	3	1	1	0	0.0393231	0.0321243	0	0	0.0377242	0.0125223	0.012651
ENSG00000167720	77.0259	105.854	74.3626	86.6742	90.9102	87.186	94.9185	75.5392	85.9793	87.1385	-0.024592	0.88952	0.946554	SRR	17	2303383	2325260	+	3498	protein_coding	serine racemase [Source:HGNC Symbol;Acc:HGNC:14398]	-	78	100	86	82	95	86	94	74	1.65122	2.26855	1.5938	1.86137	1.952	1.87163	2.0372	1.62024
ENSG00000234709	1.97502	3.17563	2.59405	1.057	3.8278	0	1.00977	3.0624	2.20043	1.97499	0.152561	0.889533	1	UPF3AP3	9	99998301	99999069	-	769	transcribed_processed_pseudogene	UPF3A pseudogene 3 [Source:HGNC Symbol;Acc:HGNC:38395]	-	2	3	3	1	4	0	1	3	0.19259	0.309573	0.252901	0.103255	0.373861	0	0.0985825	0.298787
ENSG00000272948	0	3.17563	2.59405	1.057	0.95695	1.01379	0	4.0832	1.70667	1.51348	0.182772	0.889559	1	AP001412.1	21	37267784	37268497	+	714	antisense	novel transcript, antisense to DSCR3	-	0	3	3	1	1	1	0	4	0	0.33342	0.272382	0.111209	0.100665	0.106621	0	0.429071
ENSG00000243678	41.4755	41.2833	32.8579	34.8811	24.8807	41.5654	34.3322	45.936	37.6244	36.6786	0.0370953	0.889716	0.946667	NME2	17	51165435	51171747	+	2632	protein_coding	NME/NM23 nucleoside diphosphate kinase 2 [Source:HGNC Symbol;Acc:HGNC:7850]	-	42	39	38	33	26	41	34	45	1.18166	1.17584	0.93595	0.99556	0.710009	1.18588	0.979308	1.30946
ENSG00000233937	13.8252	27.5222	13.8349	15.855	16.2681	19.262	12.1172	20.416	17.7593	17.0159	0.0540085	0.889738	0.946667	CTC-338M12.4	5	181246523	181272167	+	3312	processed_transcript	uncharacterized LOC101928649 [Source:NCBI gene;Acc:101928649]	-	14	26	16	15	17	19	12	20	0.313017	0.622947	0.313173	0.359617	0.368923	0.436722	0.274674	0.462495
ENSG00000270820	4.93756	16.9367	8.64682	8.45602	13.3973	10.1379	7.0684	6.1248	9.74428	9.1821	0.0740909	0.89009	0.946983	AC016727.1	2	61471188	61484130	+	1963	antisense	novel transcript, antisense to XPO1	-	5	16	10	8	14	10	7	6	0.188616	0.646797	0.330244	0.3236	0.512607	0.387812	0.270336	0.234098
ENSG00000179219	0	0	3.45873	1.057	2.87085	0	0	1.0208	1.12893	0.972912	0.238497	0.890213	1	LINC00311	16	85282958	85285963	+	1566	lincRNA	long intergenic non-protein coding RNA 311 [Source:HGNC Symbol;Acc:HGNC:28312]	-	0	0	4	1	3	0	0	1	0	0	0.165586	0.0507046	0.137691	0	0	0.0489075
ENSG00000243433	2.96254	2.11709	1.72936	7.39902	4.78475	3.04137	4.03908	1.0208	3.552	3.2215	0.119627	0.890542	0.947393	AC010973.1	7	151028781	151029754	-	511	antisense	novel transcript	-	3	2	2	7	5	3	4	1	0.43474	0.310583	0.253726	1.08772	0.703276	0.446933	0.593424	0.149881
ENSG00000236991	2.96254	4.23418	0.864682	9.51303	3.8278	3.04137	7.0684	2.0416	4.39361	3.99479	0.113024	0.890651	0.947393	EDRF1-AS1	10	125725634	125752110	-	1989	antisense	EDRF1 antisense RNA 1 [Source:HGNC Symbol;Acc:HGNC:49501]	-	3	4	1	9	4	3	7	2	0.11169	0.159586	0.0325927	0.359292	0.144545	0.114823	0.266802	0.0770127
ENSG00000162409	4.93756	4.23418	5.18809	5.28501	5.7417	5.06895	2.01954	8.1664	4.91121	5.24915	-0.0939806	0.890677	0.947393	PRKAA2	1	56645322	56715335	+	9354	protein_coding	protein kinase AMP-activated catalytic subunit alpha 2 [Source:HGNC Symbol;Acc:HGNC:9377]	-	5	4	6	5	6	5	2	8	0.0395824	0.0339337	0.0415823	0.0424436	0.0461031	0.0406925	0.0162091	0.0655028
ENSG00000285257	8.88761	9.5269	7.78214	8.45602	13.3973	4.05516	5.04885	10.208	8.66317	8.17733	0.0755919	0.890699	0.947393	AL157893.1	10	87214136	87216173	-	323	unprocessed_pseudogene	synaptotagmin 15 (SYT15) pseudogene	-	9	9	9	8	14	4	5	10	2.06333	2.2111	1.80632	1.96665	3.11532	0.942756	1.17353	2.37118
ENSG00000235958	0.987512	2.11709	2.59405	2.11401	0.95695	0	3.02931	3.0624	1.95316	1.76217	0.157618	0.890812	1	UBOX5-AS1	20	3106913	3150867	+	2027	antisense	UBOX5 antisense RNA 1 [Source:HGNC Symbol;Acc:HGNC:44111]	-	1	2	3	2	1	0	3	3	0.0365322	0.0782969	0.0959451	0.0783458	0.0354587	0	0.1122	0.113353
ENSG00000270510	0	1.05854	0.864682	5.28501	0.95695	2.02758	5.04885	0	1.80206	2.00835	-0.17593	0.890906	1	AP000811.1	11	87323709	87324359	-	651	processed_pseudogene	coiled-coil domain containing 90B (CCDC90B) pseudogene	-	0	1	1	5	1	2	5	0	0	0.121895	0.0995805	0.609857	0.110407	0.233879	0.582258	0
ENSG00000255153	8.88761	3.17563	6.91745	3.17101	5.7417	7.09653	5.04885	3.0624	5.53793	5.23737	0.092686	0.891009	0.947664	TOLLIP-AS1	11	1309769	1310707	+	939	antisense	TOLLIP antisense RNA 1 (head to head) [Source:HGNC Symbol;Acc:HGNC:27403]	-	9	3	8	3	6	7	5	3	0.709752	0.253527	0.552306	0.253685	0.459264	0.567511	0.403674	0.244694
ENSG00000232472	210.34	142.904	189.365	208.23	212.443	183.496	188.827	156.182	187.71	185.237	0.0191963	0.891201	0.947736	EEF1B2P3	X	24788392	24789069	-	678	processed_pseudogene	eukaryotic translation elongation factor 1 beta 2 pseudogene 3 [Source:HGNC Symbol;Acc:HGNC:3210]	-	213	135	219	197	222	181	187	153	23.2637	15.8006	20.9397	23.0715	23.5342	20.3231	20.9092	17.2834
ENSG00000123643	344.642	348.261	328.579	385.806	312.923	372.061	377.654	356.259	351.822	354.724	-0.0128114	0.891209	0.947736	SLC36A1	5	151437046	151492381	+	6980	protein_coding	solute carrier family 36 member 1 [Source:HGNC Symbol;Acc:HGNC:18761]	-	349	329	380	365	327	367	374	349	3.70254	3.74032	3.52926	4.15219	3.3672	4.00269	4.06202	3.82946
ENSG00000258400	0.987512	0	2.59405	0	0	0	0	3.0624	0.895389	0.7656	0.274779	0.891229	1	AL591767.1	14	49707667	49708792	-	568	antisense	novel transcript	-	1	0	3	0	0	0	0	3	0.130371	0	0.342395	0	0	0	0	0.40452
ENSG00000255036	2.96254	2.11709	0	0	4.78475	0	0	1.0208	1.26991	1.45139	-0.21822	0.891242	1	STRA6LP	9	97238497	97377287	+	7116	processed_transcript	STRA6 like, pseudogene [Source:HGNC Symbol;Acc:HGNC:53830]	-	3	2	0	0	5	0	0	1	0.0312187	0.022303	0	0	0.0505022	0	0	0.0107629
ENSG00000251136	48.3881	71.9811	73.4979	69.7622	52.6322	66.9102	57.5569	81.664	65.9073	64.6908	0.0290919	0.89128	0.947736	AF117829.1	8	89609409	89757727	-	7481	lincRNA	uncharacterized LOC101929709 [Source:NCBI gene;Acc:101929709]	-	49	68	85	66	55	66	57	80	0.485027	0.721303	0.736571	0.700525	0.528421	0.671624	0.577619	0.819026
ENSG00000172530	101.714	135.494	114.138	116.27	140.672	92.2549	130.26	95.9552	116.904	114.786	0.0231946	0.891299	0.947736	BANP	16	87949244	88077318	+	8154	protein_coding	BTG3 associated nuclear protein [Source:HGNC Symbol;Acc:HGNC:13450]	-	103	128	132	110	147	91	129	94	0.935397	1.24568	1.04944	1.07118	1.29576	0.849596	1.19935	0.882926
ENSG00000180787	40.488	44.4589	31.9932	36.9951	45.9336	44.6068	25.2443	33.6864	38.4838	37.3678	0.0366135	0.891374	0.947756	ZFP3	17	5078248	5096374	+	5206	protein_coding	ZFP3 zinc finger protein [Source:HGNC Symbol;Acc:HGNC:12861]	zf-C2H2	41	42	37	35	48	44	25	33	0.583189	0.640197	0.460737	0.53383	0.662695	0.643414	0.364051	0.485486
ENSG00000112305	104.676	118.557	115.003	125.783	112.92	110.503	114.104	132.704	116.005	117.558	-0.0199583	0.891479	0.947809	SMAP1	6	70667776	70862015	+	4161	protein_coding	small ArfGAP 1 [Source:HGNC Symbol;Acc:HGNC:19651]	-	106	112	133	119	118	109	113	130	1.88642	2.13594	2.07209	2.27085	2.03827	1.99421	2.05877	2.39284
ENSG00000100253	2.96254	2.11709	0	3.17101	1.9139	5.06895	1.00977	1.0208	2.06266	2.25336	-0.151505	0.89153	1	MIOX	22	50486784	50490648	+	1796	protein_coding	myo-inositol oxygenase [Source:HGNC Symbol;Acc:HGNC:14522]	-	3	2	0	3	2	5	1	1	0.123693	0.0883674	0	0.132634	0.0800388	0.211936	0.0422104	0.0426443
ENSG00000214013	171.827	176.777	160.831	179.69	194.261	169.303	191.856	140.87	172.281	174.073	-0.0177002	0.891845	0.948092	GANC	15	42273233	42356935	+	10954	protein_coding	glucosidase alpha, neutral C [Source:HGNC Symbol;Acc:HGNC:4139]	-	174	167	186	170	203	167	190	138	1.17627	1.2098	1.10077	1.2323	1.33199	1.16061	1.31494	0.96488
ENSG00000102524	22.7128	7.40981	16.429	8.45602	11.4834	9.12412	17.1661	15.312	13.7519	13.2714	0.0628902	0.891939	0.948092	TNFSF13B	13	108251240	108308484	+	3059	protein_coding	TNF superfamily member 13b [Source:HGNC Symbol;Acc:HGNC:11929]	-	23	7	19	8	12	9	17	15	0.556773	0.181588	0.402651	0.207659	0.281954	0.223978	0.421304	0.37556
ENSG00000248498	9.87512	13.7611	6.91745	12.684	10.5264	8.11032	9.08794	13.2704	10.8094	10.2488	0.064941	0.891942	0.948092	ASNSP1	8	46579213	46638886	-	2835	transcribed_unprocessed_pseudogene	asparagine synthetase pseudogene 1 [Source:HGNC Symbol;Acc:HGNC:754]	-	10	13	8	12	11	8	9	13	0.261202	0.36388	0.182933	0.336099	0.278879	0.214822	0.240667	0.351202
ENSG00000231999	1.97502	3.17563	3.45873	5.28501	4.78475	1.01379	3.02931	6.1248	3.4736	3.73816	-0.11221	0.891995	0.948092	LRRC8C-DT	1	89583241	89632894	-	2088	antisense	LRRC8C divergent transcript [Source:HGNC Symbol;Acc:HGNC:53731]	-	2	3	4	5	5	1	3	6	0.0709299	0.114014	0.124189	0.190142	0.172114	0.0364595	0.108922	0.220084
ENSG00000119318	2422.37	2303.39	2442.73	2549.49	2537.83	2231.35	2519.38	2381.53	2429.49	2417.52	0.00699972	0.892024	0.948092	RAD23B	9	107283137	107332194	+	4615	protein_coding	RAD23 homolog B, nucleotide excision repair protein [Source:HGNC Symbol;Acc:HGNC:9813]	-	2453	2176	2825	2412	2652	2201	2495	2333	39.36	37.4158	39.6828	41.4997	41.3027	36.307	40.985	38.7178
ENSG00000275322	1.97502	2.11709	2.59405	1.057	1.9139	4.05516	0	1.0208	1.93579	1.74747	0.157018	0.892028	1	AC103746.1	15	96342953	96345651	+	1133	lincRNA	novel transcript	-	2	2	3	1	2	4	0	1	0.130716	0.140078	0.171651	0.0700825	0.126875	0.268764	0	0.0675985
ENSG00000095587	0.987512	3.17563	2.59405	3.17101	2.87085	0	2.01954	4.0832	2.48205	2.2434	0.13958	0.892272	0.948171	TLL2	10	96364606	96513918	-	8151	protein_coding	tolloid like 2 [Source:HGNC Symbol;Acc:HGNC:11844]	-	1	3	3	3	3	0	2	4	0.00908487	0.0292064	0.0238597	0.0292247	0.0264537	0	0.0186014	0.0375851
ENSG00000199719	3.95005	1.05854	0	6.34202	1.9139	0	8.07817	0	2.83765	2.49802	0.169008	0.892285	0.948171	RN7SKP74	20	18295143	18295451	-	309	misc_RNA	RNA, 7SK small nuclear pseudogene 74 [Source:HGNC Symbol;Acc:HGNC:45798]	-	4	1	0	6	2	0	8	0	0.958586	0.256809	0	1.54181	0.465209	0	1.96272	0
ENSG00000179627	45.4255	52.9272	55.3396	60.2492	44.0197	67.924	50.4885	56.144	53.4854	54.644	-0.0297377	0.892291	0.948171	ZBTB42	14	104800596	104804712	+	3905	protein_coding	zinc finger and BTB domain containing 42 [Source:HGNC Symbol;Acc:HGNC:32550]	ZBTB	46	50	64	57	46	67	50	55	0.872301	1.01606	1.06246	1.15903	0.846669	1.30616	0.970678	1.07872
ENSG00000068137	285.391	274.163	324.256	275.878	244.979	339.62	290.814	299.094	289.922	293.627	-0.014958	0.892321	0.948171	PLEKHH3	17	42667914	42676994	-	4803	protein_coding	pleckstrin homology, MyTH4 and FERM domain containing H3 [Source:HGNC Symbol;Acc:HGNC:26105]	-	289	259	375	261	256	335	288	293	4.45569	4.27913	5.06144	4.31487	3.83093	5.30975	4.54576	4.67221
ENSG00000273004	2.96254	1.05854	1.72936	3.17101	0.95695	1.01379	1.00977	5.104	2.23036	2.02113	0.145675	0.892586	1	AL078644.1	1	185317779	185318530	+	752	lincRNA	novel transcript	-	3	1	2	3	1	1	1	5	0.295415	0.105524	0.172412	0.316769	0.0955782	0.101233	0.100811	0.509236
ENSG00000167967	332.791	327.09	358.843	327.671	323.449	333.537	345.342	357.28	336.599	339.902	-0.0118865	0.892682	0.948496	E4F1	16	2223566	2235742	+	6402	protein_coding	E4F transcription factor 1 [Source:HGNC Symbol;Acc:HGNC:3121]	zf-C2H2	337	309	415	310	338	329	342	350	3.89802	3.83011	4.2023	3.8449	3.7947	3.91221	4.04983	4.18716
ENSG00000272886	318.966	323.915	306.097	316.044	323.449	314.275	346.351	290.928	316.256	318.751	-0.0124005	0.892744	0.948502	DCP1A	3	53283428	53347610	-	6127	protein_coding	decapping mRNA 1A [Source:HGNC Symbol;Acc:HGNC:18714]	-	323	306	354	299	338	310	343	285	3.90377	3.96316	3.74551	3.87492	3.96502	3.85173	4.24397	3.56258
ENSG00000251520	0	2.11709	2.59405	1.057	0	1.01379	0	4.0832	1.44203	1.27425	0.199291	0.892795	1	AL162431.3	1	180964511	180965909	+	537	unprocessed_pseudogene	pseudogene similar to part of major histocompatibility complex, class I-related MR1	-	0	2	3	1	0	1	0	4	0	0.295545	0.362161	0.147865	0	0.141764	0	0.570496
ENSG00000112308	2362.13	2465.35	2593.18	2408.91	2570.37	2341.86	2545.63	2418.27	2457.39	2469.03	-0.00645263	0.892823	0.948526	C6orf62	6	24704861	24720836	-	4134	protein_coding	chromosome 6 open reading frame 62 [Source:HGNC Symbol;Acc:HGNC:20998]	-	2392	2329	2999	2279	2686	2310	2521	2369	42.847	44.7062	47.0285	43.7737	46.6995	42.5386	46.2305	43.8896
ENSG00000185105	3.95005	0	0	2.11401	4.78475	1.01379	0	1.0208	1.51601	1.70483	-0.191076	0.892899	1	MYADML2	17	81939645	81947233	-	2452	protein_coding	myeloid associated differentiation marker like 2 [Source:HGNC Symbol;Acc:HGNC:34548]	-	4	0	0	2	5	1	0	1	0.120801	0	0	0.0647663	0.146564	0.0310471	0	0.0312354
ENSG00000165949	46.4131	26.4636	43.2341	46.5081	34.4502	40.5516	41.4006	42.8736	40.6547	39.819	0.0343467	0.892994	0.948614	IFI27	14	94104836	94116698	+	4147	protein_coding	interferon alpha inducible protein 27 [Source:HGNC Symbol;Acc:HGNC:5397]	-	47	25	50	44	36	40	41	42	0.839254	0.478381	0.781612	0.842477	0.623943	0.73429	0.749508	0.77568
ENSG00000257599	1.97502	3.17563	2.59405	6.34202	0.95695	4.05516	6.05862	4.0832	3.52168	3.78848	-0.111895	0.893016	0.948614	OVCH1-AS1	12	29389289	29487488	+	6810	antisense	OVCH1 antisense RNA 1 [Source:HGNC Symbol;Acc:HGNC:44484]	-	2	3	3	6	1	4	6	4	0.0217477	0.0349577	0.0285581	0.069959	0.0105543	0.0447151	0.0667929	0.0449863
ENSG00000258902	0.987512	3.17563	1.72936	3.17101	0	0	6.05862	2.0416	2.26588	2.02506	0.15815	0.893767	1	AL049775.2	14	85362457	85516934	-	558	lincRNA	novel transcript	-	1	3	2	3	0	0	6	2	0.132707	0.426634	0.232354	0.4269	0	0	0.815161	0.274513
ENSG00000279656	5.92507	10.5854	6.91745	1.057	4.78475	8.11032	6.05862	7.1456	6.12124	6.52482	-0.0866588	0.893898	0.949425	AL132780.4	14	23023083	23024217	-	1135	TEC	TEC	-	6	10	8	1	5	8	6	7	0.391458	0.699154	0.45693	0.069959	0.316629	0.536582	0.400757	0.472356
ENSG00000150672	6.91258	3.17563	4.32341	6.34202	4.78475	6.08274	5.04885	6.1248	5.18841	5.51029	-0.0871144	0.893915	0.949425	DLG2	11	83455012	85627922	-	16709	protein_coding	discs large MAGUK scaffold protein 2 [Source:HGNC Symbol;Acc:HGNC:2901]	-	7	3	5	6	5	6	5	6	0.0310225	0.0142475	0.0193988	0.0285128	0.0215078	0.0273365	0.0226854	0.0275022
ENSG00000214135	181.702	137.611	177.26	120.498	133.016	189.579	147.427	158.224	154.268	157.061	-0.0209466	0.893947	0.949425	AC132008.2	3	197578213	197627906	-	3502	transcribed_unprocessed_pseudogene	succinate dehydrogenase complex flavoprotein subunit A pseudogene [Source:NCBI gene;Acc:220729]	-	184	130	205	114	139	187	146	155	3.89073	2.94575	3.79483	2.58481	2.85283	4.06506	3.16055	3.38987
ENSG00000130684	28.6378	47.6345	45.8281	36.9951	26.7946	43.593	58.5667	34.7072	39.7739	40.9154	-0.0376177	0.894112	0.949541	ZNF337	20	25674215	25696841	-	3823	protein_coding	zinc finger protein 337 [Source:HGNC Symbol;Acc:HGNC:15809]	zf-C2H2	29	45	53	35	28	43	58	34	0.561724	0.934064	0.898725	0.726948	0.526418	0.85626	1.15014	0.681148
ENSG00000172940	5.92507	1.05854	0.864682	1.057	1.9139	3.04137	0	3.0624	2.22633	2.00442	0.152024	0.894151	1	SLC22A13	3	38265812	38278757	+	2997	protein_coding	solute carrier family 22 member 13 [Source:HGNC Symbol;Acc:HGNC:8494]	-	6	1	1	1	2	3	0	3	0.14825	0.0264778	0.0216306	0.0264943	0.0479645	0.0762037	0	0.0766658
ENSG00000277595	4.93756	0	0.864682	0	0	2.02758	3.02931	0	1.45056	1.26422	0.212394	0.894181	1	AC007546.1	12	110032245	110032803	+	559	sense_intronic	novel transcript, sense intronic to ANKRD13A	-	5	0	1	0	0	2	3	0	0.66235	0	0.115969	0	0	0.27237	0.406851	0
ENSG00000016082	3.95005	4.23418	0.864682	2.11401	2.87085	1.01379	4.03908	4.0832	2.79073	3.00173	-0.121981	0.894516	0.949886	ISL1	5	51383391	51394738	+	2882	protein_coding	ISL LIM homeobox 1 [Source:HGNC Symbol;Acc:HGNC:6132]	Homeobox	4	4	1	2	3	1	4	4	0.102777	0.110137	0.0224937	0.055103	0.0748176	0.0264148	0.105219	0.1063
ENSG00000284697	3.95005	0	0.864682	2.11401	0	1.01379	0	5.104	1.73218	1.52945	0.187899	0.89456	1	AC006511.5	12	8082269	8138548	+	2208	processed_transcript	novel transcript	-	4	0	1	2	0	1	0	5	0.13415	0	0.02936	0.0719234	0	0.034478	0	0.173436
ENSG00000103942	13.8252	26.4636	13.8349	13.741	19.139	17.2344	16.1563	17.3536	16.9662	17.4708	-0.0506262	0.894569	0.949886	HOMER2	15	82836946	82986153	-	14685	protein_coding	homer scaffold protein 2 [Source:HGNC Symbol;Acc:HGNC:17513]	-	14	25	16	13	20	17	16	17	0.0705966	0.135094	0.0706319	0.0702925	0.0978887	0.0881286	0.0825985	0.0886629
ENSG00000132330	13.8252	13.7611	12.9702	10.57	7.6556	18.2482	12.1172	11.2288	12.7816	12.3125	0.0585095	0.894604	0.949886	SCLY	2	238060889	238099413	+	11733	protein_coding	selenocysteine lyase [Source:HGNC Symbol;Acc:HGNC:18161]	-	14	13	15	10	8	18	12	11	0.0883585	0.087923	0.0828776	0.0676753	0.0490069	0.11679	0.0775351	0.0718044
ENSG00000145012	1399.3	1443.86	1445.75	1217.67	1315.81	1645.38	1439.93	1151.46	1376.64	1388.15	-0.011562	0.894774	0.949997	LPP	3	188153284	188890671	+	25535	protein_coding	LIM domain containing preferred translocation partner in lipoma [Source:HGNC Symbol;Acc:HGNC:6679]	-	1417	1364	1672	1152	1375	1623	1426	1128	4.10926	4.23884	4.24478	3.58225	3.87029	4.83865	4.2336	3.3833
ENSG00000127419	274.528	254.051	267.187	265.308	262.204	286.903	236.286	266.429	265.268	262.956	0.0132695	0.894835	0.949997	TMEM175	4	932387	958656	+	3623	protein_coding	transmembrane protein 175 [Source:HGNC Symbol;Acc:HGNC:28709]	-	278	240	309	251	274	283	234	261	5.68206	5.25668	5.52898	5.50104	5.43574	5.94648	4.89636	5.51746
ENSG00000163565	1231.43	1133.7	1126.68	1080.26	1168.44	1078.67	1122.87	1178	1143.02	1136.99	0.00773799	0.894918	0.949997	IFI16	1	158999968	159055155	+	5294	protein_coding	interferon gamma inducible protein 16 [Source:HGNC Symbol;Acc:HGNC:5395]	-	1247	1071	1303	1022	1221	1064	1112	1154	17.4426	16.0537	15.9557	15.3287	16.5771	15.3003	15.9238	16.6951
ENSG00000276180	29.6254	14.8196	22.4817	20.0831	20.0959	24.331	26.254	19.3952	21.7524	22.519	-0.0445556	0.894944	0.949997	HIST1H4I	6	27138588	27139881	+	1294	protein_coding	histone cluster 1 H4 family member i [Source:HGNC Symbol;Acc:HGNC:4793]	-	30	14	26	19	21	24	26	19	1.71679	0.858543	1.30255	1.16589	1.16644	1.41195	1.52323	1.12457
ENSG00000243829	3.95005	1.05854	3.45873	8.45602	1.9139	5.06895	5.04885	6.1248	4.23084	4.53913	-0.102322	0.894987	0.949997	AC011495.1	19	49719498	49720081	-	584	processed_pseudogene	ribosomal protein S9 (RPS9) pseudogene	-	4	1	4	8	2	5	5	6	0.507197	0.13588	0.44402	1.08772	0.246147	0.651777	0.649058	0.786875
ENSG00000272150	8.88761	7.40981	9.5115	4.22801	10.5264	11.1517	7.0684	3.0624	7.50923	7.95223	-0.0763503	0.895092	0.950048	NBPF25P	1	145572345	145607858	-	3827	transcribed_unprocessed_pseudogene	NBPF member 25, pseudogene [Source:HGNC Symbol;Acc:HGNC:45046]	-	9	7	11	4	11	11	7	3	0.174146	0.145147	0.186333	0.0829929	0.206591	0.218814	0.138665	0.0600385
ENSG00000256377	1.97502	2.11709	2.59405	0	0.95695	0	2.01954	3.0624	1.67154	1.50972	0.167744	0.895244	1	AC009509.1	12	27696388	27710770	-	1519	antisense	novel transcript	-	2	2	3	0	1	0	2	3	0.0974994	0.104482	0.128032	0	0.0473172	0	0.0998156	0.151262
ENSG00000245970	6.91258	2.11709	8.64682	10.57	8.61255	9.12412	5.04885	7.1456	7.06163	7.48278	-0.0781701	0.895307	0.950217	AP003352.1	8	98041726	98044121	+	1989	antisense	novel transcript	-	7	2	10	10	9	9	5	7	0.260611	0.0797928	0.325927	0.399213	0.325225	0.344468	0.190573	0.269544
ENSG00000277687	13.8252	7.40981	12.9702	12.684	7.6556	10.1379	12.1172	15.312	11.7223	11.3057	0.0605444	0.895409	0.950266	AL139407.1	10	118692361	118693535	-	1175	sense_intronic	novel transcript, sense intronic to CACUL1	-	14	7	15	12	8	10	12	15	0.882307	0.472747	0.827577	0.810929	0.48936	0.647894	0.774229	0.977734
ENSG00000150527	393.03	417.067	405.536	400.604	409.574	407.544	436.221	374.634	404.059	406.993	-0.0107642	0.895861	0.950686	MIA2	14	39230231	39388513	+	10539	protein_coding	MIA SH3 domain ER export factor 2 [Source:HGNC Symbol;Acc:HGNC:18432]	-	398	394	469	379	428	402	432	367	2.79649	2.96664	2.88489	2.85548	2.91891	2.90381	3.1075	2.66707
ENSG00000131019	20.7377	21.1709	13.8349	16.912	16.2681	16.2206	19.1856	18.3744	18.1639	17.5122	0.0473103	0.895957	0.950697	ULBP3	6	150063150	150069095	-	988	protein_coding	UL16 binding protein 3 [Source:HGNC Symbol;Acc:HGNC:14895]	-	21	20	16	16	17	16	19	18	1.57395	1.60635	1.04983	1.28589	1.23671	1.23283	1.45788	1.39535
ENSG00000224786	1.97502	5.29272	1.72936	1.057	0.95695	5.06895	0	3.0624	2.51353	2.27208	0.140992	0.896018	0.950697	CETN4P	4	122728532	122732482	-	3858	transcribed_unitary_pseudogene	centrin 4, pseudogene [Source:HGNC Symbol;Acc:HGNC:35450]	-	2	5	2	1	1	5	0	3	0.0383882	0.102843	0.0336065	0.0205815	0.0186301	0.0986619	0	0.0595561
ENSG00000053900	288.353	254.051	249.028	240.997	275.602	271.696	209.023	265.408	258.107	255.432	0.0147521	0.896038	0.950697	ANAPC4	4	25377213	25418498	+	7494	protein_coding	anaphase promoting complex subunit 4 [Source:HGNC Symbol;Acc:HGNC:19990]	-	292	240	288	228	288	268	207	260	2.88535	2.54136	2.49135	2.4158	2.7622	2.72247	2.09403	2.65722
ENSG00000143624	1019.11	1020.44	1052.32	997.811	989.486	1081.71	1005.73	1036.11	1022.42	1028.26	-0.00730357	0.896157	0.950764	INTS3	1	153728067	153774808	+	10450	protein_coding	integrator complex subunit 3 [Source:HGNC Symbol;Acc:HGNC:26153]	-	1032	964	1217	944	1034	1067	996	1015	7.31296	7.3203	7.54969	7.1729	7.11182	7.77302	7.22552	7.43904
ENSG00000279583	0.987512	6.35127	2.59405	2.11401	0	9.12412	1.00977	3.0624	3.01171	3.29907	-0.133707	0.896215	0.950767	AC009086.3	16	29595130	29596137	-	1008	TEC	novel transcript	-	1	6	3	2	0	9	1	3	0.0734631	0.472345	0.192937	0.157547	0	0.67971	0.0752083	0.227944
ENSG00000158813	4.93756	3.17563	1.72936	8.45602	7.6556	4.05516	3.02931	2.0416	4.57464	4.19542	0.101285	0.896392	0.950886	EDA	X	69616067	70039469	+	6999	protein_coding	ectodysplasin A [Source:HGNC Symbol;Acc:HGNC:3157]	-	5	3	2	8	8	4	3	2	0.052901	0.0340137	0.0185246	0.0907598	0.0821544	0.0435077	0.0324946	0.0218857
ENSG00000179151	240.953	306.978	259.405	266.365	272.731	263.586	255.472	270.512	268.425	265.575	0.0134092	0.896484	0.950886	EDC3	15	74630558	74696292	-	5103	protein_coding	enhancer of mRNA decapping 3 [Source:HGNC Symbol;Acc:HGNC:26114]	-	244	290	300	252	285	260	253	265	3.54074	4.50963	3.8111	3.92116	4.01417	3.87873	3.75856	3.97729
ENSG00000144792	7.90009	34.932	17.2936	22.1971	24.8807	21.2896	21.2052	17.3536	20.5807	21.1823	-0.0515244	0.896496	0.950886	ZNF660	3	44578223	44599694	+	6513	protein_coding	zinc finger protein 660 [Source:HGNC Symbol;Acc:HGNC:26720]	zf-C2H2	8	33	20	21	26	21	21	17	0.0909575	0.40207	0.199069	0.256022	0.286925	0.24546	0.244436	0.19991
ENSG00000229692	6.91258	6.35127	8.64682	7.39902	9.5695	7.09653	9.08794	5.104	7.32742	7.71449	-0.0716758	0.896669	0.951011	SOS1-IT1	2	38992279	38993857	-	1254	sense_intronic	SOS1 intronic transcript 1 [Source:HGNC Symbol;Acc:HGNC:41385]	-	7	6	10	7	10	7	9	5	0.413362	0.379684	0.516961	0.443241	0.573164	0.424954	0.544091	0.305379
ENSG00000235078	0.987512	0	3.45873	2.11401	2.87085	1.01379	2.01954	0	1.64006	1.47605	0.168868	0.896849	1	AC231981.1	2	3519275	3523197	+	974	antisense	novel transcript, antisense to ADI1	-	1	0	4	2	3	1	2	0	0.0760275	0	0.266229	0.163046	0.22138	0.0781597	0.155667	0
ENSG00000110944	12.8377	4.23418	3.45873	1.057	2.87085	8.11032	4.03908	8.1664	5.39689	5.79666	-0.0962568	0.896988	0.951233	IL23A	12	56334174	56340410	+	1187	protein_coding	interleukin 23 subunit alpha [Source:HGNC Symbol;Acc:HGNC:15488]	-	13	4	4	1	3	8	4	8	0.811002	0.26741	0.218456	0.0668942	0.181655	0.513075	0.255467	0.516186
ENSG00000131584	881.848	893.412	914.833	822.348	682.305	906.329	855.276	1041.22	878.11	871.281	0.0123165	0.89699	0.951233	ACAP3	1	1292376	1309609	-	8809	protein_coding	ArfGAP with coiled-coil, ankyrin repeat and PH domains 3 [Source:HGNC Symbol;Acc:HGNC:16754]	-	893	844	1058	778	713	894	847	1020	7.50679	7.60299	7.786	7.01281	5.81754	7.72596	7.28925	8.86831
ENSG00000095485	174.79	173.601	160.831	151.151	171.294	151.055	164.593	180.682	165.093	166.906	-0.0160576	0.897069	0.951257	CWF19L1	10	100232298	100267680	-	3985	protein_coding	CWF19 like cell cycle control factor 1 [Source:HGNC Symbol;Acc:HGNC:25613]	-	177	164	186	143	179	149	163	177	3.28908	3.26576	3.0258	2.84936	3.2285	2.84642	3.10088	3.40183
ENSG00000104951	2.96254	6.35127	1.72936	1.057	3.8278	4.05516	3.02931	2.0416	3.02504	3.23847	-0.114188	0.89721	0.951316	IL4I1	19	49889654	49929539	-	2563	protein_coding	interleukin 4 induced 1 [Source:HGNC Symbol;Acc:HGNC:19094]	-	3	6	2	1	4	4	3	2	0.0866767	0.185768	0.0505867	0.0309807	0.112173	0.11881	0.0887358	0.0597652
ENSG00000236287	400.93	381.076	396.024	330.842	371.296	447.082	337.263	368.509	377.218	381.038	-0.012992	0.897236	0.951316	ZBED5	11	10812074	10858796	-	9029	protein_coding	zinc finger BED-type containing 5 [Source:HGNC Symbol;Acc:HGNC:30803]	-	406	360	458	313	388	441	334	361	3.32978	3.16396	3.28837	2.75261	3.08865	3.71827	2.80436	3.06221
ENSG00000077458	193.552	146.079	201.471	170.177	182.777	170.317	196.905	171.494	177.82	180.373	-0.0166863	0.897404	0.951435	FAM76B	11	95768942	95790409	-	6042	protein_coding	family with sequence similarity 76 member B [Source:HGNC Symbol;Acc:HGNC:28492]	-	196	138	233	161	191	168	195	168	2.40218	1.81245	2.49994	2.11585	2.27211	2.11675	2.4467	2.12959
ENSG00000156689	0.987512	3.17563	3.45873	2.11401	7.6556	0	0	1.0208	2.43397	2.1691	0.153807	0.897506	1	GLYATL2	11	58834065	58904215	-	1838	protein_coding	glycine-N-acyltransferase like 2 [Source:HGNC Symbol;Acc:HGNC:24178]	-	1	3	4	2	8	0	0	1	0.0402888	0.129522	0.141081	0.086402	0.312839	0	0	0.0416698
ENSG00000170075	8.88761	8.46836	5.18809	1.057	4.78475	6.08274	7.0684	7.1456	5.90026	6.27037	-0.0843477	0.89763	0.951615	GPR37L1	1	202122858	202133592	+	6588	protein_coding	G protein-coupled receptor 37 like 1 [Source:HGNC Symbol;Acc:HGNC:14923]	-	9	8	6	1	5	6	7	7	0.101162	0.0963618	0.0590409	0.0120527	0.0545498	0.0693329	0.0805509	0.0813789
ENSG00000162078	3.95005	3.17563	1.72936	5.28501	2.87085	4.05516	4.03908	2.0416	3.53501	3.25167	0.10611	0.897801	0.951738	ZG16B	16	2830169	2839585	+	2665	protein_coding	zymogen granule protein 16B [Source:HGNC Symbol;Acc:HGNC:30456]	-	4	3	2	5	3	4	4	2	0.111146	0.089329	0.0486506	0.148975	0.0809097	0.114263	0.113786	0.0574778
ENSG00000260644	0	0	3.45873	2.11401	2.87085	2.02758	0	0	1.39318	1.22461	0.200893	0.898096	1	HERC2P5	16	32741314	32776196	+	6078	transcribed_unprocessed_pseudogene	hect domain and RLD 2 pseudogene 5 [Source:HGNC Symbol;Acc:HGNC:4873]	-	0	0	4	2	3	2	0	0	0	0	0.0426633	0.0261281	0.0354762	0.0250502	0	0
ENSG00000152292	3.95005	3.17563	0	0	3.8278	2.02758	2.01954	0	1.78142	1.96873	-0.165702	0.898109	1	SH2D6	2	85418721	85437029	+	3858	protein_coding	SH2 domain containing 6 [Source:HGNC Symbol;Acc:HGNC:30439]	-	4	3	0	0	4	2	2	0	0.0767763	0.061706	0	0	0.0745203	0.0394648	0.0393001	0
ENSG00000271427	0.987512	0	3.45873	2.11401	2.87085	2.02758	0	1.0208	1.64006	1.47981	0.166719	0.898141	1	AL358072.1	1	117364899	117365473	-	575	lincRNA	novel transcript	-	1	0	4	2	3	2	0	1	0.128784	0	0.45097	0.276186	0.374999	0.264791	0	0.133198
ENSG00000274528	2.96254	5.29272	1.72936	3.17101	2.87085	5.06895	1.00977	5.104	3.28891	3.51339	-0.108818	0.898144	0.952041	AC090970.2	15	52017167	52018032	-	866	sense_intronic	novel transcript	-	3	5	2	3	3	5	1	5	0.256527	0.458164	0.149716	0.27507	0.248989	0.439535	0.0875404	0.442201
ENSG00000241278	1.97502	0	2.59405	0	0	1.01379	3.02931	0	1.14227	1.01078	0.216162	0.898175	1	ENPP7P4	3	125848223	125909372	+	1086	transcribed_unprocessed_pseudogene	ectonucleotide pyrophosphatase/phosphodiesterase 7 pseudogene 4 [Source:HGNC Symbol;Acc:HGNC:48687]	-	2	0	3	0	0	1	3	0	0.136373	0	0.17908	0	0	0.070099	0.20942	0
ENSG00000264608	1.97502	0	2.59405	0	0	0	2.01954	2.0416	1.14227	1.01529	0.213145	0.898239	1	AC005726.3	17	28601827	28602284	-	458	sense_intronic	novel transcript, sense intronic to novel protein	-	2	0	3	0	0	0	2	2	0.323366	0	0.42463	0	0	0	0.331048	0.33445
ENSG00000171462	10.8626	8.46836	11.2409	10.57	7.6556	17.2344	4.03908	14.2912	10.2855	10.8051	-0.0651186	0.898554	0.952409	DLK2	6	43450352	43456632	-	2236	protein_coding	delta like non-canonical Notch ligand 2 [Source:HGNC Symbol;Acc:HGNC:21113]	-	11	8	13	10	8	17	4	14	0.364293	0.283914	0.3769	0.355114	0.257155	0.578787	0.135617	0.479538
ENSG00000270049	8.88761	4.23418	6.05277	3.17101	2.87085	3.04137	4.03908	11.2288	5.58639	5.29503	0.0899351	0.898603	0.952409	AC009061.2	16	67481314	67505063	+	2770	antisense	uncharacterized LOC101927837 [Source:NCBI gene;Acc:101927837]	-	9	4	7	3	3	3	4	11	0.240598	0.114591	0.163822	0.0859965	0.0778427	0.0824486	0.109473	0.304145
ENSG00000215252	818.647	663.708	754.867	800.151	590.438	855.639	646.253	902.387	759.343	748.679	0.0207512	0.898774	0.952532	GOLGA8B	15	34525207	34588503	-	7670	protein_coding	golgin A8 family member B [Source:HGNC Symbol;Acc:HGNC:31973]	-	829	627	873	757	617	844	640	884	8.00366	6.48695	7.3786	7.83682	5.78184	8.37701	6.32573	8.82722
ENSG00000273243	0	2.11709	0	4.22801	0	0	3.02931	4.0832	1.58628	1.77813	-0.187574	0.898791	1	Z82243.1	22	45155539	45156011	-	473	lincRNA	novel transcript	-	0	2	0	4	0	0	3	4	0	0.335535	0	0.671488	0	0	0.480824	0.647688
ENSG00000213600	2.96254	2.11709	1.72936	3.17101	0	2.02758	3.02931	4.0832	2.495	2.28502	0.12939	0.898832	0.952534	U73169.1	3	50239618	50239984	+	367	sense_intronic	novel transcript, sense intronic to GNAI2	-	3	2	2	3	0	2	3	4	0.60532	0.432446	0.35328	0.649074	0	0.414864	0.6197	0.834759
ENSG00000260276	12.8377	17.9953	13.8349	12.684	7.6556	15.2069	17.1661	15.312	14.338	13.8351	0.0532486	0.898897	0.952544	AC022167.2	16	8848105	8860456	+	2642	antisense	novel transcript, antisense to CARHSP1	-	13	17	16	12	8	15	17	15	0.364368	0.510604	0.392593	0.360652	0.217638	0.432215	0.487801	0.434836
ENSG00000116691	194.54	158.782	172.936	152.208	169.38	174.372	157.524	185.786	169.617	171.765	-0.0160113	0.899256	0.952824	MIIP	1	12019466	12032045	+	2821	protein_coding	migration and invasion inhibitory protein [Source:HGNC Symbol;Acc:HGNC:25715]	-	197	150	200	144	177	172	156	182	5.17122	4.21946	4.59602	4.05321	4.50969	4.64159	4.19226	4.94123
ENSG00000259744	0.987512	4.23418	2.59405	3.17101	5.7417	0	3.02931	3.0624	2.74669	2.95835	-0.122462	0.899274	0.952824	AC009269.4	15	70848883	70849770	-	755	sense_intronic	novel transcript, sense intronic to LARP6	-	1	4	3	3	6	0	3	3	0.0980805	0.420418	0.25759	0.31551	0.57119	0	0.301232	0.304328
ENSG00000271918	2.96254	3.17563	8.64682	7.39902	2.87085	6.08274	7.0684	5.104	5.546	5.2815	0.085875	0.899581	0.953089	AC034236.2	5	116083807	116085416	-	1610	antisense	novel transcript, antisense to COMMD10	-	3	3	10	7	3	6	7	5	0.137983	0.147864	0.402651	0.345232	0.133928	0.283705	0.329608	0.237854
ENSG00000260233	12.8377	6.35127	12.1055	8.45602	13.3973	9.12412	15.1466	4.0832	9.93762	10.4378	-0.0650507	0.899838	0.953089	SSSCA1-AS1	11	65568482	65570423	-	1942	processed_transcript	SSSCA1 antisense RNA 1 (head to head) [Source:HGNC Symbol;Acc:HGNC:27384]	-	13	6	14	8	14	9	15	4	0.495705	0.245172	0.467341	0.3271	0.51815	0.352805	0.585556	0.157753
ENSG00000223803	27.6503	43.4003	37.1813	51.7931	43.0627	40.5516	48.469	23.4784	40.0063	38.8904	0.0354368	0.899893	0.953089	RPS20P14	3	186900198	186900557	+	360	processed_pseudogene	ribosomal protein S20 pseudogene 14 [Source:HGNC Symbol;Acc:HGNC:36692]	-	28	41	43	49	45	40	48	23	5.7595	9.03753	7.74321	10.8077	8.98435	8.45861	10.108	4.89319
ENSG00000179546	3.95005	7.40981	7.78214	9.51303	2.87085	5.06895	11.1075	11.2288	7.16376	7.56902	-0.0762078	0.899894	0.953089	HTR1D	1	23191895	23194729	-	2835	protein_coding	5-hydroxytryptamine receptor 1D [Source:HGNC Symbol;Acc:HGNC:5289]	-	4	7	9	9	3	5	11	11	0.104481	0.195936	0.2058	0.252074	0.076058	0.134264	0.294148	0.297171
ENSG00000100207	449.318	410.715	470.387	454.511	489.958	408.558	443.289	430.778	446.233	443.146	0.0106015	0.899904	0.953089	TCF20	22	42160013	42343616	-	7548	protein_coding	transcription factor 20 [Source:HGNC Symbol;Acc:HGNC:11631]	-	455	388	544	430	512	403	439	422	4.46384	4.07914	4.67221	4.52351	4.87545	4.06457	4.40919	4.28201
ENSG00000172456	76.0384	60.3371	62.2571	78.2182	66.9865	61.8412	74.723	68.3936	69.2127	67.9861	0.0239119	0.899952	0.953089	FGGY	1	59296638	59810647	+	12174	protein_coding	FGGY carbohydrate kinase domain containing [Source:HGNC Symbol;Acc:HGNC:25610]	-	77	57	72	74	70	61	74	67	0.468368	0.371544	0.383402	0.482656	0.413277	0.381451	0.460813	0.421511
ENSG00000213145	0	6.35127	5.18809	6.34202	2.87085	7.09653	4.03908	5.104	4.47034	4.77762	-0.0978219	0.899955	0.953089	CRIP1	14	105486317	105488947	+	2485	protein_coding	cysteine rich protein 1 [Source:HGNC Symbol;Acc:HGNC:2360]	-	0	6	6	6	3	7	4	5	0	0.191599	0.156524	0.191719	0.0867704	0.214444	0.122028	0.154103
ENSG00000119866	3.95005	4.23418	1.72936	4.22801	2.87085	5.06895	1.00977	6.1248	3.5354	3.76859	-0.103633	0.899972	0.953089	BCL11A	2	60450520	60555154	-	25422	protein_coding	B cell CLL/lymphoma 11A [Source:HGNC Symbol;Acc:HGNC:13221]	zf-C2H2	4	4	2	4	3	5	1	6	0.0116514	0.0124859	0.00510006	0.0124937	0.0084818	0.0149728	0.00298206	0.0180763
ENSG00000140543	6.91258	7.40981	3.45873	2.11401	1.9139	9.12412	3.02931	7.1456	4.97378	5.30323	-0.091853	0.900046	0.953109	DET1	15	88494440	88546675	-	6853	protein_coding	DET1, COP1 ubiquitin ligase partner [Source:HGNC Symbol;Acc:HGNC:25477]	-	7	7	4	2	2	9	3	7	0.0756392	0.0810561	0.0378385	0.0231733	0.0209762	0.0999778	0.0331869	0.078232
ENSG00000236015	8.88761	6.35127	6.05277	3.17101	2.87085	13.1793	4.03908	3.0624	6.11566	5.7879	0.0867982	0.900134	0.953121	AC011290.2	7	39569376	39570198	-	823	processed_pseudogene	thioredoxin domain containing 1 (TXNDC1) pseudogene	-	9	6	7	3	3	13	4	3	0.80979	0.578522	0.551383	0.289441	0.261998	1.2025	0.368457	0.279183
ENSG00000230667	3.95005	2.11709	2.59405	1.057	2.87085	2.02758	3.02931	1.0208	2.42955	2.23714	0.124345	0.900188	0.953121	SETSIP	1	92074533	92075441	-	909	protein_coding	SET-like protein [Source:HGNC Symbol;Acc:HGNC:42937]	-	4	2	3	1	3	2	3	1	0.325856	0.174596	0.21395	0.0873525	0.237211	0.167497	0.250198	0.0842565
ENSG00000163449	9.87512	11.644	8.64682	12.684	12.4403	7.09653	15.1466	6.1248	10.7125	10.2021	0.06133	0.900225	0.953121	TMEM169	2	216081866	216102783	+	3628	protein_coding	transmembrane protein 169 [Source:HGNC Symbol;Acc:HGNC:25130]	-	10	11	10	12	13	7	15	6	0.204109	0.240599	0.178685	0.262635	0.257545	0.146883	0.313437	0.126663
ENSG00000136463	195.527	221.236	172.072	183.918	208.615	185.524	192.866	191.91	193.188	194.729	-0.0149041	0.900303	0.953143	TACO1	17	63600872	63608365	+	2315	protein_coding	translational activator of cytochrome c oxidase I [Source:HGNC Symbol;Acc:HGNC:24316]	-	198	209	199	174	218	183	191	188	6.3335	7.16413	5.57259	5.96812	6.76834	6.01786	6.25473	6.21977
ENSG00000135324	3.95005	8.46836	7.78214	7.39902	0.95695	16.2206	6.05862	6.1248	6.89989	7.34026	-0.0840944	0.90038	0.95315	MRAP2	6	84033756	84090881	+	2153	protein_coding	melanocortin 2 receptor accessory protein 2 [Source:HGNC Symbol;Acc:HGNC:21232]	-	4	8	9	7	1	16	6	6	0.137577	0.294859	0.27099	0.258163	0.0333836	0.565741	0.211268	0.213439
ENSG00000197816	12.8377	21.1709	15.5643	17.969	17.2251	8.11032	14.1368	25.52	16.8855	16.2481	0.0513725	0.900421	0.95315	CCDC180	9	97307304	97378524	+	14155	protein_coding	coiled-coil domain containing 180 [Source:HGNC Symbol;Acc:HGNC:29303]	-	13	20	18	17	18	8	14	25	0.0680085	0.112121	0.0824362	0.0953627	0.0913985	0.0430251	0.0749798	0.135269
ENSG00000182586	0.987512	4.23418	0	3.17101	0.95695	5.06895	1.00977	2.0416	2.09817	2.26932	-0.141775	0.900472	1	LINC00334	21	45234340	45264548	+	1764	lincRNA	long intergenic non-protein coding RNA 334 [Source:HGNC Symbol;Acc:HGNC:16425]	-	1	4	0	3	1	5	1	2	0.0419789	0.179941	0	0.13504	0.0407453	0.215781	0.0429762	0.0868358
ENSG00000172901	1.97502	6.35127	2.59405	1.057	3.8278	0	4.03908	3.0624	2.99434	2.73232	0.12181	0.900658	0.953342	LVRN	5	115962454	116027619	+	6636	protein_coding	laeverin [Source:HGNC Symbol;Acc:HGNC:26904]	-	2	6	3	1	4	0	4	3	0.0223179	0.0717486	0.0293069	0.0119656	0.0433242	0	0.0456962	0.0346244
ENSG00000267655	0.987512	4.23418	0.864682	3.17101	2.87085	4.05516	3.02931	0	2.31435	2.48883	-0.131309	0.900741	0.95337	AC125437.1	18	79117207	79117920	+	714	sense_intronic	novel transcript, sense intronic to ATP9B	-	1	4	1	3	3	4	3	0	0.103713	0.44456	0.0907939	0.333628	0.301995	0.426485	0.318529	0
ENSG00000163463	63.2008	66.6883	71.7686	60.2492	50.7183	87.186	51.4983	68.3936	65.4767	64.4491	0.0266114	0.90088	0.953408	KRTCAP2	1	155169408	155173475	-	3826	protein_coding	keratinocyte associated protein 2 [Source:HGNC Symbol;Acc:HGNC:28942]	-	64	63	83	57	53	86	51	67	1.2387	1.30666	1.40633	1.18296	0.995652	1.71118	1.01054	1.34121
ENSG00000164933	5.92507	6.35127	7.78214	4.22801	2.87085	4.05516	11.1075	5.104	6.07162	5.78437	0.0814331	0.900889	0.953408	SLC25A32	8	103398635	103415189	-	3654	protein_coding	solute carrier family 25 member 32 [Source:HGNC Symbol;Acc:HGNC:29683]	-	6	6	9	4	3	4	11	5	0.121594	0.130302	0.159672	0.0869222	0.0590105	0.0833361	0.228218	0.104802
ENSG00000276071	2.96254	5.29272	2.59405	0	5.7417	3.04137	0	1.0208	2.71233	2.45097	0.136156	0.901046	0.953413	AC074138.1	19	36668102	36669404	+	1303	lincRNA	novel transcript	-	3	5	3	0	6	3	0	1	0.170493	0.304505	0.149256	0	0.330966	0.175274	0	0.0587791
ENSG00000275491	8.88761	0	5.18809	3.17101	5.7417	0	1.00977	9.1872	4.31168	3.98467	0.122712	0.901058	0.953413	LINC01730	20	3808357	3812434	+	843	lincRNA	long intergenic non-protein coding RNA 1730 [Source:HGNC Symbol;Acc:HGNC:52518]	-	9	0	6	3	6	0	1	9	0.790578	0	0.461401	0.282575	0.511564	0	0.0899288	0.817678
ENSG00000117899	725.821	737.806	760.92	807.55	703.358	744.122	810.846	792.141	758.024	762.617	-0.00846496	0.901062	0.953413	MESD	15	80946289	80989878	-	7510	protein_coding	mesoderm development LRP chaperone [Source:HGNC Symbol;Acc:HGNC:13520]	-	735	697	880	764	735	734	803	776	7.24731	7.3648	7.59623	8.07779	7.03435	7.44043	8.10591	7.91387
ENSG00000114631	25.6753	45.5174	48.4222	52.8501	51.6753	31.4275	56.5472	36.7488	43.1163	44.0997	-0.0342926	0.901119	0.953415	PODXL2	3	127629181	127672809	+	2186	protein_coding	podocalyxin like 2 [Source:HGNC Symbol;Acc:HGNC:17936]	-	26	43	56	50	54	31	56	36	0.88075	1.56094	1.66071	1.81618	1.7755	1.07958	1.94207	1.2613
ENSG00000180336	3.95005	7.40981	6.05277	4.22801	5.7417	8.11032	8.07817	1.0208	5.41016	5.73775	-0.0851711	0.90124	0.953483	MEIOC	17	44656404	44690308	+	8609	protein_coding	meiosis specific with coiled-coil domain [Source:HGNC Symbol;Acc:HGNC:26670]	-	4	7	7	4	6	8	8	1	0.0344062	0.0645229	0.0527109	0.0368932	0.0500928	0.0707423	0.0704472	0.0088964
ENSG00000272799	1.97502	0	3.45873	1.057	1.9139	1.01379	2.01954	1.0208	1.62269	1.49201	0.153596	0.901371	1	AC006238.1	18	9912316	9912849	-	534	lincRNA	novel transcript	-	2	0	4	1	2	1	2	1	0.277344	0	0.485595	0.148696	0.269194	0.142561	0.283932	0.143425
ENSG00000139725	30.6129	28.5807	11.2409	27.4821	14.3542	37.5103	24.2345	24.4992	24.4791	25.1495	-0.0462001	0.901572	0.953713	RHOF	12	121777754	121803403	-	6181	protein_coding	ras homolog family member F, filopodia associated [Source:HGNC Symbol;Acc:HGNC:15703]	-	31	27	13	26	15	37	24	24	0.371392	0.346636	0.136345	0.334006	0.174425	0.455706	0.29436	0.297385
ENSG00000236901	3.95005	3.17563	1.72936	0	0.95695	3.04137	4.03908	0	2.21376	2.00935	0.14361	0.901596	1	MIR600HG	9	123109494	123115477	-	5984	sense_intronic	MIR600 host gene [Source:HGNC Symbol;Acc:HGNC:23642]	-	4	3	2	0	1	3	4	0	0.0494992	0.039783	0.0216667	0	0.0120112	0.0381655	0.0506751	0
ENSG00000215493	10.8626	3.17563	6.91745	6.34202	5.7417	6.08274	5.04885	9.1872	6.82443	6.51512	0.0750735	0.901628	0.953713	AC007731.2	22	20450122	20451824	+	1703	processed_pseudogene	kelch-like 12 (Drosophila) (KLH12) pseudogene	-	11	3	8	6	6	6	5	9	0.478308	0.13979	0.30453	0.279754	0.253229	0.268212	0.222578	0.404758
ENSG00000161267	21.7253	12.7025	19.023	17.969	11.4834	11.1517	21.2052	25.52	17.855	17.3401	0.0489676	0.901663	0.953713	BDH1	3	197509783	197573323	-	9114	protein_coding	3-hydroxybutyrate dehydrogenase 1 [Source:HGNC Symbol;Acc:HGNC:1027]	-	22	12	22	17	12	11	21	25	0.178749	0.104482	0.156484	0.148108	0.0946344	0.0918809	0.174677	0.210086
ENSG00000145216	153.064	189.48	153.913	155.379	166.509	140.917	187.817	148.016	162.959	160.815	0.0167855	0.901726	0.953713	FIP1L1	4	53377643	53460861	+	5636	protein_coding	factor interacting with PAPOLA and CPSF1 [Source:HGNC Symbol;Acc:HGNC:19124]	-	155	179	178	147	174	139	186	145	2.03653	2.52029	2.04741	2.07103	2.21899	1.87752	2.50189	1.97044
ENSG00000135119	17.7752	15.8782	4.32341	8.45602	10.5264	14.1931	13.127	10.208	11.6082	12.0136	-0.0606512	0.901737	0.953713	RNFT2	12	116738178	116853631	+	6487	protein_coding	ring finger protein, transmembrane 2 [Source:HGNC Symbol;Acc:HGNC:25905]	-	18	15	5	8	11	14	13	10	0.205475	0.183491	0.0499668	0.0979232	0.121878	0.164296	0.151924	0.118066
ENSG00000234197	1.97502	1.05854	2.59405	2.11401	0.95695	1.01379	0	5.104	1.9354	1.76868	0.146098	0.901825	1	ETV5-AS1	3	186079170	186080947	+	560	antisense	ETV5 antisense RNA 1 [Source:HGNC Symbol;Acc:HGNC:40222]	-	2	1	3	2	1	1	0	5	0.264467	0.141703	0.347287	0.283584	0.128348	0.135942	0	0.683832
ENSG00000112739	848.273	854.246	871.599	850.887	852.642	835.363	837.1	884.013	856.251	852.28	0.00712812	0.901872	0.953759	PRPF4B	6	4021267	4064983	+	7859	protein_coding	pre-mRNA processing factor 4B [Source:HGNC Symbol;Acc:HGNC:17346]	-	859	807	1008	805	891	824	829	866	8.09386	8.14844	8.31473	8.13332	8.14868	7.98181	7.99675	8.43952
ENSG00000224043	1.97502	7.40981	6.05277	7.39902	2.87085	9.12412	3.02931	9.1872	5.70916	6.05287	-0.0841341	0.901892	0.953759	CCNT2-AS1	2	134735464	134918710	-	910	antisense	CCNT2 antisense RNA 1 [Source:HGNC Symbol;Acc:HGNC:40130]	-	2	7	7	7	3	9	3	9	0.162749	0.610415	0.498668	0.610796	0.23695	0.75291	0.249923	0.757475
ENSG00000228218	7.90009	6.35127	5.18809	2.11401	8.61255	6.08274	5.04885	3.0624	5.38837	5.70164	-0.0825977	0.90198	0.953792	ATF4P3	17	76225751	76226806	-	1056	processed_pseudogene	activating transcription factor 4 pseudogene 3 [Source:HGNC Symbol;Acc:HGNC:788]	-	8	6	6	2	9	6	5	3	0.560991	0.450875	0.368335	0.150385	0.612569	0.432543	0.358949	0.217583
ENSG00000261002	2.96254	0	2.59405	0	0.95695	3.04137	1.00977	0	1.38915	1.25202	0.181603	0.902028	1	AC036103.1	15	42208413	42226990	+	988	antisense	novel transcript, antisense to TMEM87A	-	3	0	3	0	1	3	1	0	0.224851	0	0.196843	0	0.0727478	0.231156	0.0767307	0
ENSG00000204227	544.119	396.954	508.433	438.656	451.68	499.799	449.348	506.317	472.041	476.786	-0.0119649	0.902068	0.953812	RING1	6	33208495	33212722	+	1818	protein_coding	ring finger protein 1 [Source:HGNC Symbol;Acc:HGNC:10018]	-	551	375	588	415	472	493	445	496	22.4433	16.3684	20.9671	18.1256	18.6606	20.644	18.5563	20.8956
ENSG00000171766	0	2.11709	3.45873	0	1.9139	0	3.02931	0	1.39395	1.2358	0.192627	0.902199	1	GATM	15	45361124	45402327	-	6644	protein_coding	glycine amidinotransferase [Source:HGNC Symbol;Acc:HGNC:4175]	-	0	2	4	0	2	0	3	0	0	0.0238874	0.0390288	0	0.021636	0	0.0342309	0
ENSG00000165626	62.2132	57.1614	62.2571	67.6482	66.9865	75.0205	66.6449	44.9152	62.32	63.3918	-0.0253877	0.902261	0.953812	BEND7	10	13438484	13528974	-	10018	protein_coding	BEN domain containing 7 [Source:HGNC Symbol;Acc:HGNC:23514]	-	63	54	72	64	70	74	66	44	0.465682	0.427741	0.465915	0.507269	0.50222	0.562332	0.499447	0.336387
ENSG00000126106	64.1883	50.8102	37.1813	36.9951	45.9336	40.5516	56.5472	41.8528	47.2937	46.2213	0.0306397	0.902278	0.953812	TMEM53	1	44635238	44674555	-	3635	protein_coding	transmembrane protein 53 [Source:HGNC Symbol;Acc:HGNC:26186]	-	65	48	43	35	48	40	56	41	1.32415	1.04786	0.766865	0.764545	0.949103	0.837717	1.16791	0.863866
ENSG00000262115	0	3.17563	3.45873	2.11401	1.9139	4.05516	1.00977	1.0208	2.18709	1.99991	0.135809	0.902282	1	AC027601.2	17	81197393	81200288	+	805	antisense	novel transcript, antisense to AZI1	-	0	3	4	2	2	4	1	1	0	0.295729	0.322121	0.197276	0.178571	0.378273	0.0941739	0.0951418
ENSG00000271367	6.91258	2.11709	0	0	0	0	6.05862	4.0832	2.25742	2.53546	-0.167839	0.902309	0.953812	AL034374.1	6	53350158	53350705	+	548	lincRNA	novel transcript	-	7	2	0	0	0	0	6	4	0.945904	0.289613	0	0	0	0	0.830036	0.559045
ENSG00000188404	2.96254	2.11709	1.72936	4.22801	4.78475	6.08274	0	1.0208	2.75925	2.97207	-0.12129	0.902343	0.953812	SELL	1	169690667	169711698	-	2725	protein_coding	selectin L [Source:HGNC Symbol;Acc:HGNC:10720]	-	3	2	2	4	5	6	0	1	0.0815238	0.0582414	0.0475794	0.116556	0.13188	0.16762	0	0.0281061
ENSG00000128928	755.447	811.904	856.9	740.959	876.566	737.026	792.67	779.891	791.302	796.538	-0.00885931	0.902389	0.953812	IVD	15	40405795	40435947	+	6533	protein_coding	isovaleryl-CoA dehydrogenase [Source:HGNC Symbol;Acc:HGNC:6186]	-	765	767	991	701	916	727	785	764	8.67118	9.31646	9.83368	8.5201	10.0777	8.47156	9.10926	8.9567
ENSG00000124588	362.417	380.018	358.843	387.92	372.253	360.909	373.615	370.55	372.299	369.332	0.0101487	0.902391	0.953812	NQO2	6	2987987	3028869	+	11558	protein_coding	N-ribosyldihydronicotinamide:quinone reductase 2 [Source:HGNC Symbol;Acc:HGNC:7856]	-	367	359	415	367	389	356	370	363	2.35133	2.46479	2.32767	2.52129	2.41904	2.34482	2.42686	2.40542
ENSG00000264301	0.987512	1.05854	2.59405	6.34202	0.95695	3.04137	4.03908	2.0416	2.74553	2.51975	0.120947	0.902704	0.954012	LINC01444	18	14969001	14970468	-	1336	lincRNA	long intergenic non-protein coding RNA 1444 [Source:HGNC Symbol;Acc:HGNC:50769]	-	1	1	3	6	1	3	4	2	0.0554272	0.0593966	0.145569	0.356602	0.0537985	0.170945	0.226976	0.114654
ENSG00000118946	2.96254	4.23418	7.78214	3.17101	1.9139	2.02758	12.1172	1.0208	4.53746	4.26988	0.103471	0.902723	0.954012	PCDH17	13	57631810	57729311	+	8326	protein_coding	protocadherin 17 [Source:HGNC Symbol;Acc:HGNC:14267]	-	3	4	9	3	2	2	12	1	0.0266818	0.0381234	0.0700747	0.0286104	0.0172651	0.0182867	0.109262	0.00919879
ENSG00000136011	0	0	3.45873	0	0	1.01379	2.01954	0	0.864682	0.758333	0.247886	0.902777	1	STAB2	12	103587273	103766727	+	9288	protein_coding	stabilin 2 [Source:HGNC Symbol;Acc:HGNC:18629]	-	0	0	4	0	0	1	2	0	0	0	0.0279186	0	0	0.00819633	0.0163243	0
ENSG00000225496	0	0	3.45873	0	0	1.01379	2.01954	0	0.864682	0.758333	0.247886	0.902777	1	AC104651.1	2	111940302	111941036	-	735	processed_pseudogene	chromosome 14 open reading frame 166 (C14orf166) pseudogene	-	0	0	4	0	0	1	2	0	0	0	0.352799	0	0	0.103575	0.206286	0
ENSG00000065320	26.6628	33.8734	25.0758	22.1971	13.3973	28.3861	21.2052	41.8528	26.9523	26.2104	0.0424516	0.902777	0.954012	NTN1	17	9021542	9244000	+	6383	protein_coding	netrin 1 [Source:HGNC Symbol;Acc:HGNC:8029]	-	27	32	29	21	14	28	21	41	0.313234	0.397826	0.294529	0.261236	0.157645	0.333945	0.249414	0.491956
ENSG00000064703	267.616	211.709	224.817	217.743	298.568	213.91	217.101	202.118	230.471	232.924	-0.0162202	0.902839	0.954012	DDX20	1	111755245	111768016	+	6019	protein_coding	DEAD-box helicase 20 [Source:HGNC Symbol;Acc:HGNC:2743]	-	271	200	260	206	312	211	215	198	3.33407	2.63678	2.8003	2.71758	3.72569	2.6687	2.70795	2.51946
ENSG00000143882	6.91258	20.1124	10.3762	12.684	20.0959	14.1931	3.02931	10.208	12.5213	11.8816	0.0642867	0.90286	0.954012	ATP6V1C2	2	10721100	10785110	+	3483	protein_coding	ATPase H+ transporting V1 subunit C2 [Source:HGNC Symbol;Acc:HGNC:18264]	-	7	19	12	12	21	14	3	10	0.148824	0.432881	0.223348	0.273569	0.433354	0.305996	0.0652971	0.219894
ENSG00000247092	24.6878	29.6393	34.5873	14.798	18.182	31.4275	33.3224	24.4992	25.9281	26.8578	-0.0406989	0.902977	0.954076	SNHG10	14	95532297	95534872	-	1945	antisense	small nucleolar RNA host gene 10 [Source:HGNC Symbol;Acc:HGNC:27510]	-	25	28	40	14	19	31	33	24	0.951809	1.14237	1.3332	0.571541	0.702119	1.21334	1.28624	0.945059
ENSG00000130348	184.665	136.552	156.507	153.265	180.863	145.986	166.612	144.954	157.747	159.604	-0.0166395	0.903088	0.954104	QRSL1	6	106629578	106668417	+	5453	protein_coding	QRSL1, glutaminyl-tRNA amidotransferase subunit A [Source:HGNC Symbol;Acc:HGNC:21020]	-	187	129	181	145	189	144	165	142	2.53943	1.87725	2.15178	2.11141	2.49117	2.01034	2.2939	1.99444
ENSG00000224905	4.93756	2.11709	3.45873	4.22801	8.61255	1.01379	3.02931	3.0624	3.68535	3.92951	-0.100554	0.903115	0.954104	AP001347.1	21	14027421	14144468	+	1770	antisense	novel transcript, antisense to LIPI	-	5	2	4	4	9	1	3	3	0.209183	0.0896654	0.146501	0.179443	0.365465	0.0430099	0.128491	0.129812
ENSG00000135845	160.964	141.845	172.936	146.923	155.026	160.179	155.505	160.266	155.667	157.744	-0.015289	0.903733	0.954697	PIGC	1	172370189	172444086	-	5225	protein_coding	phosphatidylinositol glycan anchor biosynthesis class C [Source:HGNC Symbol;Acc:HGNC:8960]	-	163	134	200	139	162	158	154	157	2.3101	2.03511	2.48141	2.11236	2.22846	2.30204	2.2344	2.30134
ENSG00000204311	34.5629	29.6393	37.1813	45.4511	29.6654	43.593	25.2443	52.0608	36.7087	37.6409	-0.0343242	0.90383	0.954741	PJVK	2	178451346	178461409	+	3788	protein_coding	pejvakin [Source:HGNC Symbol;Acc:HGNC:29502]	-	35	28	43	43	31	43	25	51	0.684207	0.586565	0.735891	0.901359	0.588205	0.864172	0.50033	1.03116
ENSG00000196371	145.164	111.147	147.861	120.498	125.36	136.862	137.329	120.454	131.168	130.001	0.0174908	0.903962	0.954821	FUT4	11	94543840	94549898	+	6059	protein_coding	fucosyltransferase 4 [Source:HGNC Symbol;Acc:HGNC:4015]	-	147	105	171	114	131	135	136	118	1.79658	1.37517	1.82958	1.49397	1.55399	1.69619	1.70163	1.49159
ENSG00000079263	1.97502	3.17563	2.59405	0	0	2.02758	3.02931	2.0416	1.93618	1.77462	0.143302	0.904006	1	SP140	2	230203110	230313215	+	5582	protein_coding	SP140 nuclear body protein [Source:HGNC Symbol;Acc:HGNC:17133]	SAND	2	3	3	0	0	2	3	2	0.026532	0.0426481	0.0348407	0	0	0.0272761	0.0407434	0.0274415
ENSG00000120725	815.685	843.66	910.51	830.804	836.374	803.936	855.276	926.886	850.165	855.618	-0.00789483	0.904303	0.955121	SIL1	5	138946720	139293557	-	4011	protein_coding	SIL1 nucleotide exchange factor [Source:HGNC Symbol;Acc:HGNC:24624]	-	826	797	1053	786	874	793	847	908	15.2495	15.7679	17.0189	15.56	15.6616	15.0509	16.0087	17.3381
ENSG00000131437	295.266	303.802	286.21	291.733	320.578	277.779	303.941	282.762	294.253	296.265	-0.0113114	0.904473	0.95524	KIF3A	5	132692628	132737638	-	6860	protein_coding	kinesin family member 3A [Source:HGNC Symbol;Acc:HGNC:6319]	-	299	287	331	276	335	274	301	277	3.22758	3.31991	3.12794	3.19466	3.50992	3.04066	3.32635	3.09259
ENSG00000282458	11.8501	16.9367	12.9702	7.39902	10.5264	15.2069	15.1466	10.208	12.289	12.772	-0.0531757	0.904527	0.95524	WASH5P	19	60951	71626	-	6331	transcribed_processed_pseudogene	WAS protein family homolog 5, pseudogene [Source:HGNC Symbol;Acc:HGNC:33884]	-	12	16	15	7	11	15	15	10	0.140358	0.200547	0.153594	0.087794	0.124881	0.180368	0.179616	0.120975
ENSG00000176125	17.7752	15.8782	23.3464	27.4821	21.0529	22.3034	25.2443	18.3744	21.1205	21.7437	-0.0403184	0.904975	0.955531	UFSP1	7	100888723	100889718	-	996	protein_coding	UFM1 specific peptidase 1 (inactive) [Source:HGNC Symbol;Acc:HGNC:33821]	-	18	15	27	26	22	22	25	18	1.33827	1.19509	1.75736	2.07278	1.5876	1.68153	1.90286	1.38414
ENSG00000248503	2.96254	1.05854	6.91745	1.057	0	0	4.03908	7.1456	2.99888	2.79617	0.133375	0.90502	0.955531	AL356235.1	X	77910741	77964890	+	2433	transcribed_processed_pseudogene	chromosome 4 open reading frame 46 (C4orf46) pseudogene	-	3	1	8	1	0	0	4	7	0.091308	0.0326157	0.213159	0.032636	0	0	0.124636	0.220355
ENSG00000174032	181.702	171.484	175.53	175.462	213.4	186.537	134.3	161.286	176.045	173.881	0.0166296	0.905027	0.955531	SLC25A30	13	45393316	45418455	-	6794	protein_coding	solute carrier family 25 member 30 [Source:HGNC Symbol;Acc:HGNC:27371]	-	184	162	203	166	223	184	133	158	2.0055	1.89216	1.93698	1.94009	2.35915	2.06174	1.48406	1.78114
ENSG00000279278	13.8252	13.7611	6.91745	6.34202	9.5695	11.1517	6.05862	12.2496	10.2114	9.75735	0.060423	0.905027	0.955531	AC245060.6	22	22264601	22273020	+	8420	lincRNA	novel transcript	-	14	13	8	6	10	11	6	12	0.123125	0.122518	0.0615932	0.056582	0.085362	0.099454	0.0540213	0.109153
ENSG00000116688	1305.49	1199.33	1257.25	1203.93	1241.16	1253.05	1226.87	1268.85	1241.5	1247.48	-0.00621213	0.90513	0.95558	MFN2	1	11980181	12013514	+	4973	protein_coding	mitofusin 2 [Source:HGNC Symbol;Acc:HGNC:16877]	-	1322	1133	1454	1139	1297	1236	1215	1243	19.6853	18.0792	18.954	18.1863	18.7455	18.9209	18.5218	19.1434
ENSG00000111725	400.93	402.247	368.354	338.241	400.962	361.923	376.645	380.758	377.443	380.072	-0.0104864	0.905241	0.955614	PRKAB1	12	119667753	119681630	+	6246	protein_coding	protein kinase AMP-activated non-catalytic subunit beta 1 [Source:HGNC Symbol;Acc:HGNC:9378]	-	406	380	426	320	419	357	373	373	4.81342	4.82781	4.42143	4.06806	4.82157	4.35119	4.52724	4.57377
ENSG00000221819	8.88761	3.17563	3.45873	5.28501	5.7417	3.04137	3.02931	10.208	5.20175	5.5051	-0.0835862	0.905282	0.955614	GAS8-AS1	16	90028908	90029901	-	994	antisense	GAS8 antisense RNA 1 [Source:HGNC Symbol;Acc:HGNC:1197]	-	9	3	4	5	6	3	3	10	0.67048	0.239499	0.260873	0.399414	0.433852	0.229761	0.228803	0.770514
ENSG00000170214	7.90009	14.8196	6.05277	14.798	11.4834	5.06895	16.1563	12.2496	10.8926	11.2396	-0.060078	0.90533	0.955614	ADRA1B	5	159865080	159972544	+	2687	protein_coding	adrenoceptor alpha 1B [Source:HGNC Symbol;Acc:HGNC:278]	-	8	14	7	14	12	5	16	12	0.220471	0.413455	0.168883	0.413713	0.320989	0.141659	0.451418	0.342043
ENSG00000129696	50.3631	74.0981	76.9567	60.2492	66.9865	69.9515	65.6351	55.1232	65.4168	64.4241	0.0242138	0.905451	0.955682	TTI2	8	33473386	33513601	-	4222	protein_coding	TELO2 interacting protein 2 [Source:HGNC Symbol;Acc:HGNC:26262]	-	51	70	89	57	70	69	65	54	0.894502	1.31567	1.36655	1.072	1.19167	1.24415	1.16714	0.979586
ENSG00000091137	4.93756	6.35127	15.5643	6.34202	5.7417	6.08274	8.07817	12.2496	8.29878	8.03805	0.0684081	0.905566	0.955696	SLC26A4	7	107660635	107717809	+	5800	protein_coding	solute carrier family 26 member 4 [Source:HGNC Symbol;Acc:HGNC:8818]	-	5	6	18	6	6	6	8	12	0.0638369	0.0820903	0.201187	0.0821415	0.0743532	0.0787526	0.104565	0.15846
ENSG00000268001	5.92507	16.9367	17.2936	14.798	12.4403	12.1655	20.1954	8.1664	13.7384	13.2419	0.0544864	0.905576	0.955696	CARD8-AS1	19	48255675	48258199	+	1969	antisense	CARD8 antisense RNA 1 [Source:HGNC Symbol;Acc:HGNC:51408]	-	6	16	20	14	13	12	20	8	0.22565	0.644826	0.658475	0.564575	0.474542	0.463956	0.770035	0.31118
ENSG00000065526	1084.29	1174.98	1149.16	1070.74	1065.09	1172.96	1162.25	1058.57	1119.79	1114.71	0.00702735	0.905944	0.956025	SPEN	1	15847864	15940460	+	13294	protein_coding	spen family transcriptional repressor [Source:HGNC Symbol;Acc:HGNC:17575]	-	1098	1110	1329	1013	1113	1157	1151	1037	6.11612	6.62576	6.48074	6.05053	6.0175	6.62551	6.56366	5.97434
ENSG00000180053	4.93756	0	1.72936	0	0.95695	0	3.02931	2.0416	1.66673	1.50697	0.164405	0.906058	1	NKX2-6	8	23702451	23706598	-	906	protein_coding	NK2 homeobox 6 [Source:HGNC Symbol;Acc:HGNC:32940]	Homeobox	5	0	2	0	1	0	3	2	0.408669	0	0.143106	0	0.079332	0	0.251026	0.169071
ENSG00000175279	9.87512	15.8782	10.3762	10.57	16.2681	8.11032	10.0977	10.208	11.6749	11.171	0.0544919	0.906066	0.956094	CENPS	1	10430443	10442809	+	1739	protein_coding	centromere protein S [Source:HGNC Symbol;Acc:HGNC:23163]	-	10	15	12	10	17	8	10	10	0.425824	0.684479	0.447339	0.456604	0.702629	0.350213	0.43594	0.440421
ENSG00000258701	15.8002	7.40981	6.91745	8.45602	13.3973	3.04137	8.07817	12.2496	9.64587	9.19161	0.0649195	0.906171	0.956112	LINC00638	14	104821201	104823718	+	2518	lincRNA	long intergenic non-protein coding RNA 638 [Source:HGNC Symbol;Acc:HGNC:28325]	-	16	7	8	8	14	3	8	12	0.470537	0.220603	0.205963	0.252275	0.399622	0.0907	0.240858	0.365
ENSG00000185669	7.90009	4.23418	13.8349	3.17101	3.8278	12.1655	6.05862	6.1248	7.28505	7.04418	0.0749243	0.906195	0.956112	SNAI3	16	88677682	88686493	-	1732	protein_coding	snail family transcriptional repressor 3 [Source:HGNC Symbol;Acc:HGNC:18411]	zf-C2H2	8	4	16	3	4	12	6	6	0.342036	0.183265	0.598863	0.137535	0.165993	0.527442	0.262621	0.26532
ENSG00000178951	804.822	768.504	813.665	772.669	678.477	791.77	840.129	871.763	789.915	795.535	-0.0089046	0.90648	0.956354	ZBTB7A	19	4044364	4066945	-	5725	protein_coding	zinc finger and BTB domain containing 7A [Source:HGNC Symbol;Acc:HGNC:18078]	ZBTB	815	726	941	731	709	781	832	854	10.5417	10.063	10.6554	10.1387	8.90118	10.3853	11.0173	11.4248
ENSG00000174599	3.95005	2.11709	3.45873	5.28501	8.61255	3.04137	1.00977	3.0624	3.70272	3.93152	-0.0970389	0.906538	0.956355	TRAM1L1	4	117083554	117085576	-	2023	protein_coding	translocation associated membrane protein 1 like 1 [Source:HGNC Symbol;Acc:HGNC:28371]	-	4	2	4	5	9	3	1	3	0.146418	0.0784517	0.12818	0.196252	0.319759	0.112893	0.037474	0.113578
ENSG00000158062	116.526	111.147	109.815	94.0732	121.533	105.434	113.094	96.976	107.89	109.259	-0.0179536	0.906643	0.956407	UBXN11	1	26281328	26318363	-	4704	protein_coding	UBX domain protein 11 [Source:HGNC Symbol;Acc:HGNC:30600]	-	118	105	127	89	127	104	112	95	1.85757	1.77129	1.75022	1.50232	1.9405	1.68309	1.805	1.54676
ENSG00000142444	144.177	131.26	129.702	99.3583	109.092	151.055	123.192	128.621	126.124	127.99	-0.0182827	0.906735	0.956444	TIMM29	19	10928733	10933535	+	1863	protein_coding	translocase of inner mitochondrial membrane 29 [Source:HGNC Symbol;Acc:HGNC:25152]	-	146	124	150	94	114	149	122	126	5.80323	5.28174	5.21956	4.0064	4.39814	6.08857	4.96447	5.17994
ENSG00000275055	6.91258	3.17563	1.72936	1.057	4.78475	4.05516	1.00977	2.0416	3.21865	2.97282	0.107725	0.906952	0.956615	AC011468.5	19	52049007	52049754	+	748	antisense	novel transcript, antisense to ZNF432	-	7	3	2	1	5	4	1	2	0.692988	0.318264	0.173334	0.106154	0.480447	0.407099	0.10135	0.204784
ENSG00000136522	199.477	183.128	242.976	234.655	226.797	186.537	203.974	253.158	215.059	217.617	-0.0149781	0.907115	0.956727	MRPL47	3	179588285	179604654	-	1370	protein_coding	mitochondrial ribosomal protein L47 [Source:HGNC Symbol;Acc:HGNC:16652]	-	202	173	281	222	237	184	202	248	10.9184	10.0206	13.2966	12.8668	12.4338	10.2244	11.1778	13.8643
ENSG00000273314	12.8377	17.9953	19.8877	21.1401	12.4403	31.4275	12.1172	18.3744	17.9652	18.5899	-0.0465092	0.907272	0.956782	AC005229.4	7	148696467	148698664	-	2198	antisense	novel transcript, antisense to CUL1	-	13	17	23	20	13	31	12	18	0.437971	0.613747	0.678352	0.722506	0.425101	1.07368	0.413885	0.627209
ENSG00000272990	0.987512	0	1.72936	10.57	0.95695	6.08274	2.01954	3.0624	3.32173	3.03041	0.122097	0.90728	0.956782	AC084036.1	3	156523740	156524247	-	508	antisense	novel transcript, antisense to KCNAB1	-	1	0	2	10	1	6	2	3	0.145769	0	0.255224	1.56306	0.141486	0.899144	0.298464	0.452298
ENSG00000144040	131.339	134.435	146.131	127.897	107.178	126.724	143.387	170.474	134.951	136.941	-0.0177585	0.907487	0.956906	SFXN5	2	72942036	73075619	-	11087	protein_coding	sideroflexin 5 [Source:HGNC Symbol;Acc:HGNC:16073]	-	133	127	169	121	112	125	142	167	0.888315	0.908988	0.988161	0.866584	0.726074	0.858297	0.970958	1.15364
ENSG00000231389	33.5754	34.932	24.2111	36.9951	28.7085	30.4137	44.4299	28.5824	32.4284	33.0336	-0.0328628	0.90751	0.956906	HLA-DPA1	6	33064569	33080775	-	5748	protein_coding	major histocompatibility complex, class II, DP alpha 1 [Source:HGNC Symbol;Acc:HGNC:4938]	-	34	33	28	35	30	30	44	28	0.438018	0.455581	0.315789	0.483493	0.375129	0.397325	0.580313	0.373086
ENSG00000147145	0	0	0	5.28501	1.9139	0	4.03908	0	1.32125	1.48825	-0.199697	0.90768	1	LPAR4	X	78747709	78757094	+	3113	protein_coding	lysophosphatidic acid receptor 4 [Source:HGNC Symbol;Acc:HGNC:4478]	-	0	0	0	5	2	0	4	0	0	0	0	0.127535	0.0461772	0	0.0974108	0
ENSG00000161970	236.015	219.119	219.629	228.313	233.496	208.841	226.189	241.93	225.769	227.614	-0.0122288	0.907733	0.957032	RPL26	17	8377516	8383250	-	2513	protein_coding	ribosomal protein L26 [Source:HGNC Symbol;Acc:HGNC:10327]	-	239	207	254	216	244	206	224	237	7.04263	6.53651	6.55234	6.82497	6.97869	6.24046	6.75743	7.22309
ENSG00000162069	1.97502	2.11709	2.59405	1.057	0	0	3.02931	4.0832	1.93579	1.77813	0.140654	0.907751	1	BICDL2	16	3027682	3036926	-	4690	protein_coding	BICD family like cargo adaptor 2 [Source:HGNC Symbol;Acc:HGNC:33584]	-	2	2	3	1	0	0	3	4	0.0315782	0.0338396	0.0414671	0.0169304	0	0	0.0484925	0.0653212
ENSG00000226029	5.92507	7.40981	1.72936	6.34202	6.69865	9.12412	1.00977	3.0624	5.35157	4.97373	0.0867937	0.907756	0.957032	LINC01772	1	16460948	16468481	+	3245	lincRNA	long intergenic non-protein coding RNA 1772 [Source:HGNC Symbol;Acc:HGNC:52562]	-	6	7	2	6	7	9	1	3	0.13692	0.171179	0.0399549	0.146817	0.155046	0.21114	0.0233621	0.0708066
ENSG00000163093	85.9135	85.7421	107.221	87.7312	97.6089	106.448	72.7035	95.9552	91.6519	93.1789	-0.0200966	0.907798	0.957032	BBS5	2	169479178	169506655	+	4556	protein_coding	Bardet-Biedl syndrome 5 [Source:HGNC Symbol;Acc:HGNC:970]	-	87	81	124	83	102	105	72	94	1.41405	1.41081	1.76438	1.44655	1.60914	1.75448	1.19805	1.5802
ENSG00000064199	31.6004	34.932	30.2639	41.2231	42.1058	31.4275	32.3127	28.5824	34.5048	33.6071	0.0311077	0.907888	0.957068	SPA17	11	124673798	124697518	+	5205	protein_coding	sperm autoantigenic protein 17 [Source:HGNC Symbol;Acc:HGNC:11210]	-	32	33	35	39	44	31	32	28	0.455259	0.503108	0.435916	0.594954	0.607587	0.453401	0.466075	0.412007
ENSG00000237842	0.987512	1.05854	0	5.28501	2.87085	0	4.03908	1.0208	1.83277	1.98268	-0.146714	0.907966	1	AL157713.1	1	157059232	157060762	-	1531	processed_pseudogene	smu-1 suppressor of mec-8 and unc-52 homolog (C. elegans) (SMU1) pseudogene	-	1	1	0	5	3	0	4	1	0.0483676	0.0518314	0	0.259319	0.140839	0	0.198066	0.0500256
ENSG00000157450	472.031	477.404	442.717	416.459	516.753	422.751	458.436	396.07	452.153	448.502	0.0106319	0.908006	0.957133	RNF111	15	58865175	59097419	+	7181	protein_coding	ring finger protein 111 [Source:HGNC Symbol;Acc:HGNC:17384]	-	478	451	512	394	540	417	454	388	4.92916	4.98379	4.62211	4.35663	5.40487	4.42072	4.79289	4.13822
ENSG00000204574	993.437	948.456	954.609	902.68	938.768	958.032	1023.91	898.304	949.796	954.753	-0.00704771	0.908368	0.957455	ABCF1	6	30571376	30597179	+	4523	protein_coding	ATP binding cassette subfamily F member 1 [Source:HGNC Symbol;Acc:HGNC:70]	-	1006	896	1104	854	981	945	1014	880	16.4703	15.7199	15.8233	14.9924	15.589	15.9055	16.9956	14.9013
ENSG00000201579	1.97502	0	2.59405	0	0	0	4.03908	0	1.14227	1.00977	0.211078	0.908419	1	RNU6-343P	12	56588518	56588621	+	104	snRNA	RNA, U6 small nuclear 343, pseudogene [Source:HGNC Symbol;Acc:HGNC:47306]	-	2	0	3	0	0	0	4	0	1.42405	0	1.87001	0	0	0	2.91577	0
ENSG00000117519	2717.63	2624.13	2741.91	2891.96	2852.67	2601.39	2836.45	2641.83	2743.91	2733.08	0.00548495	0.90846	0.957493	CNN3	1	94896949	94927278	-	2838	protein_coding	calponin 3 [Source:HGNC Symbol;Acc:HGNC:2157]	-	2752	2479	3171	2736	2981	2566	2809	2588	71.8068	69.3158	72.4334	76.5496	75.4964	68.8313	75.0353	69.8424
ENSG00000253620	0.987512	0	3.45873	0	0.95695	3.04137	0	0	1.11156	0.99958	0.198314	0.908535	1	AC144568.1	8	64091	64320	-	137	processed_pseudogene	family with sequence similarity 41, member C (FAM41C) pseudogene	-	1	0	4	0	1	3	0	0	0.540517	0	1.89276	0	0.524634	1.66703	0	0
ENSG00000268713	13.8252	11.644	12.9702	13.741	14.3542	12.1655	9.08794	18.3744	13.0451	13.4955	-0.0484615	0.908738	0.957726	AC005261.3	19	57261354	57262738	+	1385	lincRNA	novel transcript	-	14	11	15	13	15	12	9	18	0.748528	0.630248	0.702096	0.745303	0.778427	0.659589	0.492628	0.995382
ENSG00000179455	2.96254	3.17563	2.59405	8.45602	2.87085	3.04137	6.05862	6.1248	4.29706	4.52391	-0.0862219	0.908964	0.957906	MKRN3	15	23565674	23630075	+	5735	protein_coding	makorin ring finger protein 3 [Source:HGNC Symbol;Acc:HGNC:7114]	-	3	3	3	8	3	3	6	6	0.0387362	0.0415103	0.0339112	0.110763	0.037598	0.0398226	0.0793129	0.0801281
ENSG00000170917	21.7253	17.9953	16.429	24.3111	17.2251	19.262	23.2247	18.3744	20.1151	19.5216	0.039236	0.909372	0.958277	NUDT6	4	122888697	122922968	-	6591	protein_coding	nudix hydrolase 6 [Source:HGNC Symbol;Acc:HGNC:8053]	-	22	17	19	23	18	19	23	18	0.247173	0.204676	0.186878	0.277087	0.19629	0.219454	0.264547	0.209165
ENSG00000138399	189.602	183.128	172.072	170.177	184.691	168.289	199.935	168.432	178.745	180.337	-0.0136037	0.909543	0.958338	FASTKD1	2	169529749	169573875	-	4451	protein_coding	FAST kinase domains 1 [Source:HGNC Symbol;Acc:HGNC:26150]	-	192	173	199	161	193	166	198	165	3.19428	3.0843	2.89835	2.87215	3.11657	2.83918	3.37236	2.83918
ENSG00000092010	539.181	515.511	550.802	442.884	535.892	493.716	520.032	514.483	512.095	516.031	-0.00927018	0.909566	0.958338	PSME1	14	24136158	24138967	+	1781	protein_coding	proteasome activator subunit 1 [Source:HGNC Symbol;Acc:HGNC:9568]	-	546	487	637	419	560	487	515	504	22.7017	21.6987	23.1863	18.6805	22.5996	20.8165	21.9215	21.6737
ENSG00000272842	0	2.11709	0.864682	6.34202	2.87085	1.01379	1.00977	5.104	2.33095	2.4996	-0.126009	0.909599	0.958338	AL391834.1	9	19371386	19371945	-	560	antisense	novel transcript, antisense to DENND4C	-	0	2	1	6	3	1	1	5	0	0.283407	0.115762	0.850751	0.385044	0.135942	0.135375	0.683832
ENSG00000141971	240.953	221.236	212.712	209.287	207.658	195.662	226.189	247.034	221.047	219.135	0.0128554	0.909676	0.958349	MVB12A	19	17405722	17433724	+	4053	protein_coding	multivesicular body subunit 12A [Source:HGNC Symbol;Acc:HGNC:25153]	-	244	209	246	198	217	193	224	242	4.45803	4.09202	3.93472	3.87907	3.84822	3.62512	4.18984	4.57305
ENSG00000109787	1184.03	1074.42	1180.29	1266.29	1062.21	1256.09	1314.72	1100.42	1176.26	1183.36	-0.00832319	0.909723	0.958349	KLF3	4	38664196	38701042	+	6297	protein_coding	Kruppel like factor 3 [Source:HGNC Symbol;Acc:HGNC:16516]	zf-C2H2	1199	1015	1365	1198	1110	1239	1302	1078	14.0999	12.7909	14.0525	15.1065	12.6697	14.9789	15.6749	13.1115
ENSG00000108309	0.987512	4.23418	3.45873	3.17101	1.9139	4.05516	2.01954	3.0624	2.96286	2.76275	0.102098	0.909843	0.958417	RUNDC3A	17	44308413	44318671	+	4905	protein_coding	RUN domain containing 3A [Source:HGNC Symbol;Acc:HGNC:16984]	-	1	4	4	3	2	4	2	3	0.015097	0.0647127	0.052866	0.0485648	0.0293067	0.0620816	0.0309113	0.0468435
ENSG00000196636	69.1258	49.7516	82.1448	64.4772	53.5892	77.0481	69.6742	62.2688	66.3748	65.6451	0.0236754	0.909922	0.95844	SDHAF3	7	97116590	97181763	+	2303	protein_coding	succinate dehydrogenase complex assembly factor 3 [Source:HGNC Symbol;Acc:HGNC:21752]	-	70	47	95	61	56	76	69	61	2.25078	1.61947	2.67414	2.10317	1.74772	2.51224	2.27134	2.02863
ENSG00000179292	0.987512	6.35127	6.05277	7.39902	4.78475	3.04137	1.00977	13.2704	5.19764	5.52657	-0.0889271	0.910107	0.958547	TMEM151A	11	66291870	66296664	+	2562	protein_coding	transmembrane protein 151A [Source:HGNC Symbol;Acc:HGNC:28497]	-	1	6	7	7	5	3	1	13	0.0289035	0.185841	0.177123	0.216949	0.140271	0.0891423	0.0295901	0.388626
ENSG00000181873	83.9385	93.152	98.5737	108.871	83.2546	108.476	88.8598	109.226	96.1339	97.4539	-0.0188496	0.910135	0.958547	IBA57	1	228165815	228182257	+	10219	protein_coding	IBA57, iron-sulfur cluster assembly [Source:HGNC Symbol;Acc:HGNC:27302]	-	85	88	114	103	87	107	88	107	0.615942	0.683349	0.723189	0.800328	0.61191	0.797108	0.652831	0.801941
ENSG00000227295	0.987512	3.17563	4.32341	10.57	2.87085	4.05516	6.05862	7.1456	4.76415	5.03256	-0.0853816	0.910217	0.958574	ELL2P1	1	158175850	158177755	-	1906	processed_pseudogene	elongation factor for RNA polymerase II 2 pseudogene 1 [Source:HGNC Symbol;Acc:HGNC:39343]	-	1	3	5	10	3	4	6	7	0.0388514	0.124901	0.17006	0.416597	0.113129	0.159764	0.238646	0.281282
ENSG00000143178	41.4755	30.6978	32.8579	30.6531	55.5031	29.3999	32.3127	21.4368	33.9211	34.6631	-0.0344056	0.910369	0.958674	TBX19	1	168281040	168314426	+	3647	protein_coding	T-box 19 [Source:HGNC Symbol;Acc:HGNC:11596]	T-box	42	29	38	29	58	29	32	21	0.852792	0.631002	0.675465	0.631396	1.14306	0.605346	0.665182	0.441012
ENSG00000114446	453.268	531.39	513.621	506.304	533.978	505.881	498.827	452.214	501.146	497.725	0.00913651	0.910458	0.958709	IFT57	3	108160812	108222570	-	3766	protein_coding	intraflagellar transport 57 [Source:HGNC Symbol;Acc:HGNC:17367]	-	459	502	594	479	558	499	494	443	9.02531	10.5777	10.225	10.0994	10.6495	10.087	9.94427	9.00929
ENSG00000135314	30.6129	32.8149	41.5047	32.7671	32.5363	35.4827	39.3811	33.6864	34.4249	35.2716	-0.0291659	0.910782	0.958991	KHDC1	6	73241314	73310365	-	3350	protein_coding	KH domain containing 1 [Source:HGNC Symbol;Acc:HGNC:21366]	-	31	31	48	31	34	35	39	33	0.685246	0.73432	0.928863	0.734778	0.729476	0.795362	0.882564	0.75446
ENSG00000235448	3.95005	5.29272	2.59405	3.17101	2.87085	5.06895	5.04885	1.0208	3.75196	3.50236	0.0909372	0.911071	0.959236	LURAP1L-AS1	9	12698554	12814345	-	1720	antisense	LURAP1L antisense RNA 1 [Source:HGNC Symbol;Acc:HGNC:49761]	-	4	5	3	3	3	5	5	1	0.172211	0.23068	0.11307	0.138494	0.125363	0.221301	0.220378	0.0445286
ENSG00000121053	2.96254	0	2.59405	2.11401	0	2.02758	4.03908	1.0208	1.91765	1.77187	0.135474	0.911167	1	EPX	17	58192737	58205174	+	2708	protein_coding	eosinophil peroxidase [Source:HGNC Symbol;Acc:HGNC:3423]	-	3	0	3	2	0	2	4	1	0.0820356	0	0.0718171	0.0586436	0	0.0562242	0.111979	0.0282825
ENSG00000248592	5.92507	0	1.72936	0	0.95695	2.02758	2.01954	2.0416	1.91361	1.76142	0.139003	0.911187	1	TMEM110-MUSTN1	3	52833121	52897562	-	6271	protein_coding	TMEM110-MUSTN1 readthrough [Source:HGNC Symbol;Acc:HGNC:38834]	-	6	0	2	0	1	2	2	2	0.0708507	0	0.0206751	0	0.0114615	0.0242792	0.0241779	0.0244264
ENSG00000276248	26.6628	24.3465	16.429	20.0831	21.0529	25.3448	22.215	16.3328	21.8803	21.2364	0.0376201	0.911188	0.9593	AL442125.1	13	113527260	113530621	+	3362	sense_intronic	novel transcript, sense intronic to TMCO3	-	27	23	19	19	22	25	22	16	0.594697	0.542873	0.366362	0.44874	0.470329	0.566088	0.496079	0.364493
ENSG00000101004	134.302	169.367	133.161	106.757	128.231	126.724	150.456	131.683	135.897	134.274	0.0169614	0.911353	0.959414	NINL	20	25452705	25585517	-	6008	protein_coding	ninein like [Source:HGNC Symbol;Acc:HGNC:29163]	-	136	160	154	101	134	125	149	129	1.67625	2.11329	1.66167	1.33484	1.60307	1.58388	1.88011	1.64447
ENSG00000176593	62.2132	62.4542	55.3396	34.8811	44.9766	44.6068	56.5472	65.3312	53.722	52.8654	0.0264599	0.911467	0.959475	AC008969.1	19	58002061	58011232	+	8787	processed_transcript	uncharacterized LOC100128398 [Source:NCBI gene;Acc:100128398]	-	63	59	64	33	47	44	56	64	0.53092	0.532819	0.472166	0.298203	0.384445	0.381201	0.483141	0.557836
ENSG00000271888	5.92507	4.23418	0.864682	4.22801	1.9139	2.02758	3.02931	9.1872	3.81299	4.0395	-0.0938672	0.91166	0.959618	AL136162.1	6	15243923	15245000	-	1078	lincRNA	novel transcript	-	6	4	1	4	2	2	3	9	0.412156	0.294449	0.0601363	0.294632	0.133348	0.141238	0.210974	0.639427
ENSG00000125657	35.5504	31.7563	36.3166	23.2541	28.7085	29.3999	33.3224	38.7904	31.7194	32.5553	-0.0307273	0.911893	0.959804	TNFSF9	19	6530999	6535928	+	1665	protein_coding	TNF superfamily member 9 [Source:HGNC Symbol;Acc:HGNC:11939]	-	36	30	42	22	30	29	33	38	1.6011	1.4298	1.63527	1.04917	1.29504	1.32594	1.50254	1.74798
ENSG00000197826	0.987512	4.23418	3.45873	3.17101	1.9139	1.01379	6.05862	2.0416	2.96286	2.75698	0.103712	0.911956	0.959811	CFAP299	4	80335720	80963756	+	4478	protein_coding	cilia and flagella associated protein 299 [Source:HGNC Symbol;Acc:HGNC:28554]	-	1	4	4	3	2	1	6	2	0.0165366	0.0708834	0.057907	0.0531957	0.0321013	0.0170003	0.101577	0.0342068
ENSG00000135049	201.452	254.051	206.659	256.852	288.042	227.089	211.042	180.682	229.753	226.714	0.0154482	0.912063	0.959865	AGTPBP1	9	85546539	85742029	-	4939	protein_coding	ATP/GTP binding protein 1 [Source:HGNC Symbol;Acc:HGNC:17258]	-	204	240	239	243	301	224	209	177	3.05859	3.85603	3.137	3.90667	4.3803	3.45264	3.20799	2.74474
ENSG00000197557	136.277	121.733	147.861	103.586	137.801	125.71	119.153	122.496	127.364	126.29	0.0163811	0.912227	0.959978	TTC30A	2	177612992	177618966	-	5975	protein_coding	tetratricopeptide repeat domain 30A [Source:HGNC Symbol;Acc:HGNC:25853]	-	138	115	171	98	144	124	118	120	1.71029	1.52731	1.8553	1.30235	1.73221	1.57989	1.49717	1.53819
ENSG00000266053	7.90009	28.5807	12.9702	12.684	17.2251	10.1379	21.2052	15.312	15.5338	15.97	-0.048925	0.912373	0.960072	NDUFV2-AS1	18	9121265	9136645	-	1432	antisense	NDUFV2 antisense RNA 1 [Source:HGNC Symbol;Acc:HGNC:50826]	-	8	27	15	12	18	10	21	15	0.413691	1.4962	0.679052	0.665392	0.903454	0.531617	1.11174	0.80226
ENSG00000100263	268.603	256.168	272.375	309.702	269.86	274.737	259.511	293.99	276.712	274.525	0.011005	0.912583	0.960196	RHBDD3	22	29259852	29268209	-	3014	protein_coding	rhomboid domain containing 3 [Source:HGNC Symbol;Acc:HGNC:1308]	-	272	242	315	293	282	271	257	288	6.68275	6.37148	6.7752	7.71905	6.72485	6.84491	6.46422	7.3184
ENSG00000198171	345.629	400.13	378.731	378.407	400.962	391.323	332.215	387.904	375.724	378.101	-0.00992299	0.91265	0.960196	DDRGK1	20	3190350	3204685	-	1832	protein_coding	DDRGK domain containing 1 [Source:HGNC Symbol;Acc:HGNC:16110]	-	350	378	438	358	419	386	329	380	14.1473	16.3732	15.499	15.5166	16.4386	16.04	13.6143	15.8864
ENSG00000279923	4.93756	2.11709	2.59405	1.057	2.87085	4.05516	3.02931	0	2.67642	2.48883	0.109674	0.91266	0.960196	AC022417.1	5	31558573	31559875	+	1303	TEC	tec	-	5	2	3	1	3	4	3	0	0.284155	0.121802	0.149256	0.0609389	0.165483	0.233699	0.174543	0
ENSG00000134627	34.5629	29.6393	25.9405	26.4251	29.6654	29.3999	23.2247	31.6448	29.1419	28.4837	0.0313672	0.912849	0.960291	PIWIL4	11	94543840	94621421	+	4558	protein_coding	piwi like RNA-mediated gene silencing 4 [Source:HGNC Symbol;Acc:HGNC:18444]	-	35	28	30	25	31	29	23	31	0.568622	0.487475	0.42668	0.435517	0.488837	0.484357	0.382543	0.5209
ENSG00000171790	6.91258	11.644	7.78214	8.45602	6.69865	13.1793	5.04885	11.2288	8.69868	9.03889	-0.0580138	0.912863	0.960291	SLFNL1	1	41015597	41023237	-	4310	protein_coding	schlafen like 1 [Source:HGNC Symbol;Acc:HGNC:26313]	-	7	11	9	8	7	13	5	11	0.120268	0.202527	0.135369	0.147385	0.116734	0.229619	0.0879466	0.195471
ENSG00000181625	1.97502	0	3.45873	2.11401	0.95695	1.01379	4.03908	1.0208	1.88694	1.75766	0.129119	0.912894	1	SLX1B	16	29454501	29458219	+	2462	protein_coding	SLX1 homolog B, structure-specific endonuclease subunit [Source:HGNC Symbol;Acc:HGNC:28748]	-	2	0	4	2	1	1	4	1	0.060155	0	0.105324	0.0645032	0.0291937	0.030921	0.123168	0.0311085
ENSG00000272602	32.5879	41.2833	34.5873	25.3681	32.5363	26.3586	27.2638	44.9152	33.4566	32.7685	0.0311216	0.913218	0.960605	ZNF595	4	53285	88211	+	3933	protein_coding	zinc finger protein 595 [Source:HGNC Symbol;Acc:HGNC:27196]	zf-C2H2	33	39	40	24	34	26	27	44	0.621326	0.786881	0.659312	0.484537	0.621343	0.503259	0.520434	0.856832
ENSG00000166823	4.93756	2.11709	1.72936	2.11401	0	5.06895	2.01954	3.0624	2.7245	2.53772	0.108897	0.913324	0.960638	MESP1	15	89748661	89751310	-	2369	protein_coding	mesoderm posterior bHLH transcription factor 1 [Source:HGNC Symbol;Acc:HGNC:29658]	bHLH	5	2	2	2	0	5	2	3	0.156291	0.0669936	0.0547293	0.0670354	0	0.160674	0.0640016	0.0969892
ENSG00000269318	3.95005	3.17563	2.59405	1.057	0.95695	5.06895	2.01954	2.0416	2.69418	2.52176	0.104659	0.913385	0.960638	AC007292.2	19	4356637	4358448	-	1812	antisense	novel transcript, antisense to MPND	-	4	3	3	1	1	5	2	2	0.163467	0.131381	0.107329	0.0438209	0.039666	0.210065	0.0836754	0.0845355
ENSG00000188710	2.96254	8.46836	4.32341	6.34202	4.78475	7.09653	7.0684	4.0832	5.52408	5.75822	-0.0708803	0.913418	0.960638	QRFP	9	130892702	130896812	-	1658	protein_coding	pyroglutamylated RFamide peptide [Source:HGNC Symbol;Acc:HGNC:29982]	-	3	8	5	6	5	7	7	4	0.133988	0.38289	0.195497	0.287347	0.216752	0.321407	0.320066	0.184775
ENSG00000178057	431.543	403.306	375.272	421.744	436.369	394.365	411.986	397.091	407.966	409.953	-0.00908142	0.913553	0.96072	NDUFAF3	3	49020459	49023495	+	2434	protein_coding	NADH:ubiquinone oxidoreductase complex assembly factor 3 [Source:HGNC Symbol;Acc:HGNC:29918]	-	437	381	434	399	456	389	408	389	13.2951	12.4215	11.5591	13.0164	13.4655	12.1666	12.7077	12.2404
ENSG00000164742	0.987512	7.40981	4.32341	5.28501	9.5695	5.06895	0	2.0416	4.50144	4.17001	0.0950669	0.913794	0.960885	ADCY1	7	45574140	45723116	+	13812	protein_coding	adenylate cyclase 1 [Source:HGNC Symbol;Acc:HGNC:232]	-	1	7	5	5	10	5	0	2	0.00536134	0.040217	0.0234676	0.0287444	0.0520379	0.0275585	0	0.0110902
ENSG00000175334	799.885	750.508	709.904	727.218	715.798	733.984	735.113	817.661	746.879	750.639	-0.00740924	0.913823	0.960885	BANF1	11	66002079	66004149	+	1645	protein_coding	barrier to autointegration factor 1 [Source:HGNC Symbol;Acc:HGNC:17397]	-	810	709	821	688	748	724	728	801	36.4627	34.2018	32.3543	33.2095	32.6823	33.5054	33.5499	37.2936
ENSG00000167272	155.039	140.786	151.319	172.291	165.552	145.986	131.27	182.723	154.859	156.383	-0.0148711	0.913997	0.961009	POP5	12	120578764	120581398	-	2173	protein_coding	POP5 homolog, ribonuclease P/MRP subunit [Source:HGNC Symbol;Acc:HGNC:17689]	-	157	133	175	163	173	144	130	179	5.35019	4.85691	5.22076	5.95617	5.7222	5.04481	4.53534	6.309
ENSG00000169599	134.302	128.084	121.055	160.664	138.758	153.082	130.26	126.579	136.026	137.17	-0.0152959	0.914199	0.961162	NFU1	2	69395750	69437628	-	2197	protein_coding	NFU1 iron-sulfur cluster scaffold [Source:HGNC Symbol;Acc:HGNC:16287]	-	136	121	140	152	145	151	129	124	4.58393	4.37043	4.13098	5.49355	4.74367	5.23225	4.45129	4.32274
ENSG00000224712	4.93756	9.5269	9.5115	3.17101	3.8278	6.08274	8.07817	8.1664	6.78674	6.53878	0.0662178	0.91428	0.961188	NPIPA3	16	14708944	14726338	+	1473	protein_coding	nuclear pore complex interacting protein family member A3 [Source:HGNC Symbol;Acc:HGNC:41978]	-	5	9	11	3	4	6	8	8	0.25136	0.484851	0.484111	0.161718	0.195179	0.310092	0.411731	0.415963
ENSG00000227057	414.755	446.706	428.882	437.599	395.22	417.682	459.446	466.506	431.986	434.713	-0.00891878	0.914365	0.961218	WDR46	6	33279108	33289527	-	3115	protein_coding	WD repeat domain 46 [Source:HGNC Symbol;Acc:HGNC:13923]	-	420	422	496	414	413	412	455	457	9.98437	10.7504	10.3224	10.5531	9.52947	10.0689	11.0734	11.2364
ENSG00000197959	7.90009	7.40981	5.18809	6.34202	7.6556	7.09653	2.01954	11.2288	6.71	7.00012	-0.065736	0.91445	0.961248	DNM3	1	171841498	172418466	+	11329	protein_coding	dynamin 3 [Source:HGNC Symbol;Acc:HGNC:29125]	-	8	7	6	6	8	7	2	11	0.0522911	0.0490315	0.0343332	0.0420532	0.0507546	0.0470379	0.0133833	0.0743649
ENSG00000134532	5.92507	8.46836	25.0758	16.912	16.2681	13.1793	15.1466	14.2912	14.0953	14.7213	-0.0494101	0.914647	0.961396	SOX5	12	23529500	24562544	-	10445	protein_coding	SRY-box 5 [Source:HGNC Symbol;Acc:HGNC:11201]	HMG	6	8	29	16	17	13	15	14	0.0425375	0.0607785	0.179988	0.121633	0.116981	0.0947494	0.10887	0.102657
ENSG00000120278	34.5629	28.5807	33.7226	23.2541	26.7946	34.4689	28.2736	28.5824	30.0301	29.5299	0.0304153	0.914754	0.961448	PLEKHG1	6	150599883	150843665	+	10294	protein_coding	pleckstrin homology and RhoGEF domain containing G1 [Source:HGNC Symbol;Acc:HGNC:20884]	-	35	27	39	22	28	34	28	28	0.251775	0.208136	0.245604	0.169698	0.195502	0.251441	0.206205	0.208325
ENSG00000126778	54.3132	55.0443	49.2869	64.4772	56.46	60.8274	53.5179	55.1232	55.7804	56.4821	-0.0219829	0.914824	0.961463	SIX1	14	60643415	60658259	-	5444	protein_coding	SIX homeobox 1 [Source:HGNC Symbol;Acc:HGNC:10887]	Homeobox	55	52	57	61	59	60	53	54	0.748125	0.757973	0.678753	0.889715	0.778952	0.839025	0.738047	0.759701
ENSG00000013503	244.903	257.226	232.599	244.168	257.419	227.089	243.355	257.242	244.724	246.276	-0.0108976	0.914912	0.961496	POLR3B	12	106357658	106510198	+	4858	protein_coding	RNA polymerase III subunit B [Source:HGNC Symbol;Acc:HGNC:30348]	-	248	243	269	231	269	224	241	252	3.78028	3.96933	3.58963	3.77567	3.97989	3.5102	3.76085	3.97292
ENSG00000197063	1239.33	1220.5	1177.7	1051.72	1092.84	1152.68	1176.38	1247.42	1172.31	1167.33	0.00683588	0.915009	0.961538	MAFG	17	81918270	81927714	-	5220	protein_coding	MAF bZIP transcription factor G [Source:HGNC Symbol;Acc:HGNC:6781]	TF_bZIP	1255	1153	1362	995	1142	1137	1165	1222	17.8034	17.5278	16.9146	15.1353	15.7243	16.5818	16.9193	17.9295
ENSG00000142549	0	0	3.45873	0	0	3.04137	0	0	0.864682	0.760343	0.235745	0.915204	1	IGLON5	19	51311848	51330354	+	2606	protein_coding	IgLON family member 5 [Source:HGNC Symbol;Acc:HGNC:34550]	-	0	0	4	0	0	3	0	0	0	0	0.099504	0	0	0.0876372	0	0
ENSG00000233246	0	0	3.45873	0	0	3.04137	0	0	0.864682	0.760343	0.235745	0.915204	1	AL513327.2	1	33350352	33363245	+	490	antisense	uncharacterized LOC101929464 [Source:NCBI gene;Acc:101929464]	-	0	0	4	0	0	3	0	0	0	0	0.529199	0	0	0.466087	0	0
ENSG00000279453	42.463	49.7516	49.2869	40.1661	46.8905	38.524	49.4788	43.8944	45.4169	44.6969	0.0244536	0.91522	0.961699	Z99129.4	6	122436789	122439223	-	2435	TEC	TEC	-	43	47	57	38	49	38	49	43	1.30767	1.53168	1.51751	1.23915	1.44635	1.18803	1.52554	1.3525
ENSG00000123965	5.92507	1.05854	2.59405	6.34202	5.7417	1.01379	6.05862	2.0416	3.97992	3.71393	0.0900934	0.915325	0.961699	PMS2P5	7	74894116	74897835	+	516	unprocessed_pseudogene	PMS1 homolog 2, mismatch repair system component pseudogene 5 [Source:HGNC Symbol;Acc:HGNC:9130]	-	6	1	3	6	6	1	6	2	0.861055	0.153787	0.3769	0.923296	0.835753	0.147534	0.881511	0.296857
ENSG00000143919	45.4255	30.6978	43.2341	40.1661	38.278	49.6757	38.3713	30.624	39.8809	39.2373	0.0272486	0.915331	0.961699	CAMKMT	2	44361950	44772592	+	3991	protein_coding	calmodulin-lysine N-methyltransferase [Source:HGNC Symbol;Acc:HGNC:26276]	-	46	29	50	38	40	49	38	30	0.853504	0.576613	0.812163	0.756034	0.720369	0.934665	0.721819	0.575714
ENSG00000232470	0	3.17563	2.59405	5.28501	0	6.08274	4.03908	0	2.76367	2.53046	0.124179	0.915428	0.961712	AL136368.1	10	110869743	110871594	+	401	lincRNA	novel transcript	-	0	3	3	5	0	6	4	0	0	0.59367	0.484989	0.990068	0	1.13907	0.756209	0
ENSG00000205643	59.2507	69.864	73.4979	85.6172	71.7712	70.9653	67.6546	81.664	72.0575	73.0138	-0.0199071	0.915456	0.961712	CDPF1	22	46244011	46250679	-	2005	protein_coding	cysteine rich DPF motif domain containing 1 [Source:HGNC Symbol;Acc:HGNC:33710]	-	60	66	85	81	75	70	67	80	2.21598	2.61215	2.74827	3.20782	2.68858	2.65782	2.5333	3.05593
ENSG00000177721	3.95005	5.29272	3.45873	6.34202	6.69865	4.05516	1.00977	8.1664	4.76088	4.98249	-0.0771624	0.915609	0.961757	ANXA2R	5	43039081	43043170	-	2386	protein_coding	annexin A2 receptor [Source:HGNC Symbol;Acc:HGNC:33463]	-	4	5	4	6	7	4	1	8	0.124142	0.166291	0.108679	0.199673	0.210865	0.127624	0.0317728	0.256795
ENSG00000135913	71.1009	71.9811	64.8511	60.2492	99.5228	68.9378	50.4885	53.0816	67.0455	68.0077	-0.0237827	0.915612	0.961757	USP37	2	218450251	218568361	-	9290	protein_coding	ubiquitin specific peptidase 37 [Source:HGNC Symbol;Acc:HGNC:20063]	-	72	68	75	57	104	68	50	52	0.573913	0.580847	0.52336	0.48719	0.804626	0.557231	0.408019	0.428701
ENSG00000166987	453.268	434.003	438.394	371.008	403.833	476.482	384.723	445.069	424.168	427.526	-0.00983492	0.915671	0.961759	MBD6	12	57520710	57530148	+	5646	protein_coding	methyl-CpG binding domain protein 6 [Source:HGNC Symbol;Acc:HGNC:20445]	-	459	410	507	351	422	470	381	436	6.02007	5.76251	5.82133	4.93635	5.37215	6.33722	5.11576	5.91443
ENSG00000144362	17.7752	11.644	8.64682	7.39902	17.2251	5.06895	16.1563	5.104	11.3663	10.8886	0.0562342	0.915816	0.961852	PHOSPHO2	2	169694454	169701708	+	1488	protein_coding	phosphatase, orphan 2 [Source:HGNC Symbol;Acc:HGNC:28316]	-	18	11	10	7	18	5	16	5	0.895775	0.586622	0.435665	0.373538	0.869453	0.255805	0.815161	0.257356
ENSG00000132938	3.95005	8.46836	2.59405	1.057	2.87085	2.02758	6.05862	4.0832	4.01736	3.76006	0.0869781	0.91598	0.961965	MTUS2	13	28820348	29505947	+	8445	protein_coding	microtubule associated scaffold protein 2 [Source:HGNC Symbol;Acc:HGNC:20595]	-	4	8	3	1	3	2	6	4	0.0350744	0.0751725	0.0230291	0.00940242	0.0255328	0.018029	0.0538614	0.0362767
ENSG00000181524	69.1258	87.8592	74.3626	95.1303	100.48	89.2136	69.6742	70.4352	81.6195	82.4507	-0.0198911	0.916101	0.962033	RPL24P4	6	42956345	42956765	-	421	processed_pseudogene	ribosomal protein L24 pseudogene 4 [Source:HGNC Symbol;Acc:HGNC:21371]	-	70	83	86	90	105	88	69	69	12.3125	15.6446	13.2425	16.9746	17.926	15.9126	12.4249	12.5526
ENSG00000100767	39.5005	25.4051	26.8051	34.8811	31.5793	31.4275	33.3224	32.6656	31.6479	32.2487	-0.0290095	0.916177	0.962053	PAPLN	14	73237497	73274640	+	7699	protein_coding	papilin, proteoglycan like sulfated glycoprotein [Source:HGNC Symbol;Acc:HGNC:19262]	-	40	24	31	33	33	31	33	32	0.384729	0.247369	0.261025	0.340345	0.308075	0.306527	0.324942	0.318334
ENSG00000280327	4.93756	2.11709	2.59405	4.22801	1.9139	4.05516	4.03908	3.0624	3.46918	3.26764	0.0867354	0.916274	0.962054	Z97633.1	16	1576716	1578371	-	1656	TEC	tec	-	5	2	3	4	2	4	4	3	0.223583	0.0958381	0.11744	0.191796	0.0868053	0.183883	0.183116	0.138748
ENSG00000171448	75.0509	89.9763	69.1745	81.3892	85.1685	82.117	74.723	76.56	78.8977	79.6421	-0.0184674	0.91629	0.962054	ZBTB26	9	122915566	122931500	-	4645	protein_coding	zinc finger and BTB domain containing 26 [Source:HGNC Symbol;Acc:HGNC:23383]	ZBTB	76	85	80	77	89	81	74	75	1.21159	1.45212	1.1165	1.31627	1.37715	1.32752	1.20774	1.23664
ENSG00000111664	78.0134	50.8102	61.3924	51.7931	43.0627	63.8688	62.6058	69.4144	60.5023	59.7379	0.0233502	0.916428	0.962099	GNB3	12	6839954	6847393	+	3437	protein_coding	G protein subunit beta 3 [Source:HGNC Symbol;Acc:HGNC:4400]	-	79	48	71	49	45	63	62	68	1.70207	1.10823	1.33916	1.13202	0.941043	1.39541	1.36753	1.51529
ENSG00000196367	759.397	876.475	782.537	702.907	810.536	819.143	821.953	686.998	780.329	784.658	-0.00831746	0.91648	0.962099	TRRAP	7	98877933	99050831	+	19972	protein_coding	transformation/transcription domain associated protein [Source:HGNC Symbol;Acc:HGNC:12347]	-	769	828	905	665	847	808	814	673	2.85124	3.28986	2.93753	2.64387	3.04817	3.07986	3.08979	2.58084
ENSG00000087085	2.96254	6.35127	11.2409	15.855	9.5695	8.11032	12.1172	5.104	9.10243	8.72527	0.0598498	0.916502	0.962099	ACHE	7	100889994	100896974	-	3783	protein_coding	acetylcholinesterase (Cartwright blood group) [Source:HGNC Symbol;Acc:HGNC:108]	-	3	6	13	15	10	8	12	5	0.0587238	0.125859	0.222773	0.314843	0.189994	0.160989	0.240476	0.101228
ENSG00000250471	0.987512	4.23418	2.59405	0	0	0	1.00977	6.1248	1.95393	1.78364	0.143066	0.916532	1	GMPSP1	4	8174421	8174999	+	579	processed_pseudogene	guanine monophosphate synthase pseudogene 1 [Source:HGNC Symbol;Acc:HGNC:39428]	-	1	4	3	0	0	0	1	6	0.127894	0.548214	0.335891	0	0	0	0.130933	0.79367
ENSG00000092148	1701.48	1691.55	1597.07	1593.96	1704.33	1631.19	1683.29	1538.35	1646.02	1639.29	0.00535733	0.916727	0.96223	HECTD1	14	31100112	31207804	-	12557	protein_coding	HECT domain E3 ubiquitin protein ligase 1 [Source:HGNC Symbol;Acc:HGNC:20157]	-	1723	1598	1847	1508	1781	1609	1667	1507	10.1608	10.0986	9.53534	9.53575	10.1942	9.75465	10.0641	9.19167
ENSG00000146350	75.0509	100.562	75.2273	80.3322	91.8672	87.186	74.723	80.6432	82.793	83.6048	-0.0184644	0.916741	0.96223	TBC1D32	6	121079494	121334745	-	6912	protein_coding	TBC1 domain family member 32 [Source:HGNC Symbol;Acc:HGNC:21485]	-	76	95	87	76	96	86	74	79	0.814216	1.09066	0.815963	0.87307	0.998261	0.947189	0.811623	0.875368
ENSG00000272148	2.96254	2.11709	2.59405	6.34202	0.95695	3.04137	3.02931	6.1248	3.50392	3.28811	0.0898588	0.916851	0.962271	AC013403.2	2	27062428	27062907	-	480	antisense	novel transcript, antisense to AGBL5	-	3	2	3	6	1	3	3	6	0.462817	0.330641	0.405168	0.992543	0.149739	0.475797	0.473812	0.957364
ENSG00000226851	0.987512	0	3.45873	0	0	1.01379	0	3.0624	1.11156	1.01905	0.179836	0.916879	1	AC004112.1	7	112328189	112409623	-	707	antisense	novel transcript, antisense to ZNF277	-	1	0	4	0	0	1	0	3	0.104739	0	0.366772	0	0	0.107677	0	0.324989
ENSG00000165506	139.239	148.196	108.95	110.985	129.188	153.082	110.065	108.205	126.843	125.135	0.0168675	0.916897	0.962271	DNAAF2	14	49625174	49635230	-	2963	protein_coding	dynein axonemal assembly factor 2 [Source:HGNC Symbol;Acc:HGNC:20188]	-	141	140	126	105	135	151	109	106	3.52385	3.74943	2.75673	2.81382	3.27475	3.8796	2.78882	2.73994
ENSG00000129255	333.779	322.856	334.632	359.381	318.664	311.234	359.478	370.55	337.662	339.982	-0.00968588	0.916949	0.962271	MPDU1	17	7583529	7592789	+	3270	protein_coding	mannose-P-dolichol utilization defect 1 [Source:HGNC Symbol;Acc:HGNC:7207]	-	338	305	387	340	333	307	356	363	7.65418	7.40151	7.67217	8.25602	7.31936	7.14714	8.25332	8.5021
ENSG00000246082	4.93756	5.29272	5.18809	8.45602	9.5695	5.06895	6.05862	4.0832	5.9686	6.19507	-0.0649984	0.917029	0.962295	NUDT16P1	3	131361898	131365122	+	2312	transcribed_unitary_pseudogene	nudix hydrolase 16 pseudogene 1 [Source:HGNC Symbol;Acc:HGNC:27189]	-	5	5	6	8	10	5	6	4	0.160144	0.171613	0.168236	0.274752	0.310877	0.164636	0.196739	0.132507
ENSG00000175782	211.328	184.187	180.718	245.225	200.002	207.827	216.091	188.848	205.364	203.192	0.0127581	0.917424	0.962651	SLC35E3	12	68746106	68793964	+	19501	protein_coding	solute carrier family 35 member E3 [Source:HGNC Symbol;Acc:HGNC:20864]	-	214	174	209	232	209	205	214	185	0.812618	0.708045	0.694776	0.944649	0.770311	0.800274	0.831923	0.726578
ENSG00000173727	15.8002	21.1709	30.2639	45.4511	41.1488	20.2758	28.2736	25.52	28.1715	28.8046	-0.0363541	0.917539	0.962664	AP000769.1	11	65455258	65466720	+	1772	transcribed_unprocessed_pseudogene	Finkel-Biskis-Reilly murine sarcoma virus (FBR-MuSV) ubiquitously expressed (FAU) pseudogene	-	16	20	35	43	43	20	28	25	0.66863	0.895642	1.28044	1.92683	1.74414	0.859227	1.1979	1.08055
ENSG00000270177	2.96254	5.29272	2.59405	3.17101	8.61255	3.04137	1.00977	2.0416	3.50508	3.67632	-0.0886818	0.91755	0.962664	AC104109.2	5	134226410	134227827	+	1418	lincRNA	novel transcript	-	3	5	3	3	9	3	1	2	0.156666	0.279809	0.137151	0.16799	0.456187	0.16106	0.0534626	0.108024
ENSG00000282936	13.8252	21.1709	25.0758	16.912	5.7417	29.3999	17.1661	27.5616	19.246	19.9673	-0.0443511	0.917664	0.962701	AC004706.3	17	6636780	6640316	-	3537	TEC	TEC	-	14	20	29	16	6	29	17	27	0.293105	0.448708	0.531518	0.35919	0.121925	0.624173	0.364368	0.58465
ENSG00000051825	173.802	138.669	156.507	142.695	150.241	163.22	148.436	144.954	152.919	151.713	0.0134904	0.917698	0.962701	MPHOSPH9	12	123152320	123244014	-	10304	protein_coding	M-phase phosphoprotein 9 [Source:HGNC Symbol;Acc:HGNC:7215]	-	176	131	181	135	157	161	147	142	1.26484	1.00887	1.13875	1.04032	1.09514	1.18949	1.08153	1.05548
ENSG00000236498	0	0	3.45873	1.057	0	4.05516	0	0	1.12893	1.01379	0.192542	0.917907	1	AC107081.2	2	61868432	61886082	+	802	antisense	novel transcript	-	0	0	4	1	0	4	0	0	0	0	0.323326	0.0990068	0	0.379688	0	0
ENSG00000183155	124.426	104.796	144.402	134.239	126.317	113.545	132.28	131.683	126.966	125.956	0.0150853	0.917981	0.96283	RABIF	1	202878957	202889135	-	2430	protein_coding	RAB interacting factor [Source:HGNC Symbol;Acc:HGNC:9797]	-	126	99	167	127	132	112	131	129	3.83967	3.23294	4.45518	4.14989	3.90431	3.50876	4.08687	4.06584
ENSG00000121743	4.93756	2.11709	13.8349	2.11401	10.5264	1.01379	9.08794	4.0832	5.75089	6.17784	-0.0799893	0.917987	0.96283	GJA3	13	20138255	20161049	-	5211	protein_coding	gap junction protein alpha 3 [Source:HGNC Symbol;Acc:HGNC:4277]	-	5	2	16	2	11	1	9	4	0.0710524	0.0304563	0.199046	0.0304753	0.151722	0.014609	0.130933	0.0587904
ENSG00000205808	86.901	113.264	108.95	85.6172	102.394	97.3239	97.9478	102.08	98.6831	99.9363	-0.0165942	0.918034	0.96283	PLPP6	9	4662315	4665258	+	2944	protein_coding	phospholipid phosphatase 6 [Source:HGNC Symbol;Acc:HGNC:23682]	-	88	107	126	81	107	96	97	100	2.21347	2.88413	2.77452	2.18467	2.6123	2.48242	2.49781	2.60153
ENSG00000261884	12.8377	7.40981	6.91745	6.34202	5.7417	7.09653	3.02931	16.3328	8.37673	8.05009	0.0610797	0.918091	0.96283	AC040162.1	16	67929614	67936017	-	5685	protein_coding	novel transcript	-	13	7	8	6	6	7	3	16	0.169333	0.0977093	0.0912252	0.0838031	0.0758573	0.0937366	0.0400053	0.215554
ENSG00000267680	123.439	125.967	131.432	112.042	103.351	140.917	96.938	146.995	123.22	122.05	0.0165989	0.918148	0.96283	ZNF224	19	44094339	44109886	+	7104	protein_coding	zinc finger protein 224 [Source:HGNC Symbol;Acc:HGNC:13017]	zf-C2H2	125	119	152	106	108	139	96	144	1.30298	1.32927	1.38706	1.18479	1.09269	1.48954	1.02446	1.55248
ENSG00000255346	0.987512	8.46836	3.45873	2.11401	1.9139	3.04137	6.05862	3.0624	3.75715	3.51907	0.0883114	0.91816	0.96283	NOX5	15	68930525	69062743	+	12511	protein_coding	NADPH oxidase 5 [Source:HGNC Symbol;Acc:HGNC:14874]	-	1	8	4	2	2	3	6	3	0.00591885	0.0507419	0.0207264	0.0126934	0.0114899	0.0182545	0.0363568	0.0183652
ENSG00000168096	250.828	303.802	283.616	272.707	269.86	272.71	270.619	289.907	277.738	275.774	0.0101182	0.918312	0.96293	ANKS3	16	4696510	4734378	-	7868	protein_coding	ankyrin repeat and sterile alpha motif domain containing 3 [Source:HGNC Symbol;Acc:HGNC:29422]	-	254	287	328	258	282	269	268	284	2.39056	2.89458	2.70249	2.60372	2.57609	2.60273	2.58224	2.76453
ENSG00000237773	0	1.05854	6.91745	1.057	0.95695	1.01379	2.01954	6.1248	2.25825	2.52877	-0.117853	0.918524	0.963092	AC073332.1	7	16970320	17299357	-	3957	antisense	novel transcript	-	0	1	8	1	1	1	2	6	0	0.0200541	0.131063	0.0200666	0.018164	0.0192387	0.0383169	0.116132
ENSG00000147174	24.6878	25.4051	32.8579	23.2541	27.7515	28.3861	21.2052	31.6448	26.5512	27.2469	-0.0305917	0.918732	0.963178	GCNA	X	71578411	71613583	+	3621	protein_coding	germ cell nuclear acidic peptidase [Source:HGNC Symbol;Acc:HGNC:15805]	-	25	24	38	22	29	28	21	31	0.511259	0.525958	0.680315	0.482429	0.575634	0.588669	0.43966	0.655693
ENSG00000155545	283.416	230.763	257.675	268.479	266.989	264.599	273.648	242.95	260.083	262.047	-0.0104853	0.918766	0.963178	MIER3	5	56919602	56971675	-	5763	protein_coding	MIER family member 3 [Source:HGNC Symbol;Acc:HGNC:26678]	Others	287	218	298	254	279	261	271	238	3.68776	3.00176	3.35214	3.49965	3.47962	3.44773	3.5649	3.16297
ENSG00000272812	7.90009	6.35127	9.5115	11.627	4.78475	12.1655	8.07817	9.1872	8.84747	8.5539	0.0539685	0.918775	0.963178	AC004908.2	8	233119	233692	+	574	sense_intronic	novel transcript, sense intronic to ZNF596	-	8	6	11	11	5	12	8	9	1.03207	0.829484	1.24233	1.52167	0.626087	1.59152	1.05658	1.20087
ENSG00000107147	1.97502	0	3.45873	2.11401	0.95695	3.04137	0	3.0624	1.88694	1.76518	0.123873	0.918784	1	KCNT1	9	135702185	135795508	+	12183	protein_coding	potassium sodium-activated channel subfamily T member 1 [Source:HGNC Symbol;Acc:HGNC:18865]	-	2	0	4	2	1	3	0	3	0.0121564	0	0.0212844	0.0130351	0.0058996	0.018746	0	0.0188597
ENSG00000186603	8.88761	4.23418	7.78214	5.28501	2.87085	3.04137	15.1466	4.0832	6.54723	6.2855	0.0694544	0.91888	0.963214	HPDL	1	45326905	45328533	+	1629	protein_coding	4-hydroxyphenylpyruvate dioxygenase like [Source:HGNC Symbol;Acc:HGNC:28242]	-	9	4	9	5	3	3	15	4	0.40912	0.194853	0.35816	0.243718	0.132366	0.140198	0.698066	0.188064
ENSG00000205930	3.95005	1.05854	3.45873	4.22801	4.78475	0	5.04885	2.0416	3.17383	2.9688	0.0954776	0.918922	0.963214	C21orf62-AS1	21	32772100	32893735	+	3504	antisense	C21orf62 antisense RNA 1 [Source:HGNC Symbol;Acc:HGNC:1290]	-	4	1	4	4	5	0	5	2	0.0845328	0.0226467	0.0740033	0.0906432	0.102561	0	0.108176	0.0437153
ENSG00000145782	642.87	674.293	650.241	681.767	710.057	656.936	651.302	641.062	662.293	664.839	-0.00677002	0.919054	0.963293	ATG12	5	115828200	115841858	-	8888	protein_coding	autophagy related 12 [Source:HGNC Symbol;Acc:HGNC:588]	-	651	637	752	645	742	648	645	628	5.42384	5.68727	5.4849	5.76229	6.00035	5.55025	5.50151	5.41156
ENSG00000148341	677.433	685.937	667.534	726.161	652.64	704.584	671.498	714.56	689.266	685.82	0.00670377	0.91913	0.963313	SH3GLB2	9	129007036	129028303	-	6814	protein_coding	SH3 domain containing GRB2 like, endophilin B2 [Source:HGNC Symbol;Acc:HGNC:10834]	-	686	648	772	687	682	695	665	700	7.45507	7.54643	7.34464	8.0056	7.19381	7.7647	7.39853	7.86798
ENSG00000118156	2.96254	0	3.45873	0	0.95695	1.01379	2.01954	2.0416	1.60532	1.50797	0.132067	0.919246	1	ZNF541	19	47520685	47555856	-	4655	protein_coding	zinc finger protein 541 [Source:HGNC Symbol;Acc:HGNC:25294]	zf-C2H2	3	0	4	0	1	1	2	2	0.0477234	0	0.0557052	0	0.0154403	0.0163539	0.0325714	0.0329062
ENSG00000166920	35.5504	16.9367	17.2936	21.1401	21.0529	21.2896	25.2443	25.52	22.7302	23.2767	-0.0346703	0.919337	0.963457	C15orf48	15	45430529	45448761	+	1405	protein_coding	chromosome 15 open reading frame 48 [Source:HGNC Symbol;Acc:HGNC:29898]	-	36	16	20	20	22	21	25	25	1.89739	0.903675	0.922803	1.1303	1.12544	1.13785	1.34893	1.3628
ENSG00000255874	36.5379	45.5174	39.7754	31.7101	40.1919	28.3861	42.4104	39.8112	38.3852	37.6999	0.0259416	0.919444	0.963457	LINC00346	13	110863987	110870251	-	6265	lincRNA	long intergenic non-protein coding RNA 346 [Source:HGNC Symbol;Acc:HGNC:27492]	-	37	43	46	30	42	28	42	39	0.437331	0.544648	0.475983	0.380224	0.481842	0.340235	0.508223	0.476772
ENSG00000089199	4.93756	5.29272	2.59405	10.57	4.78475	1.01379	10.0977	6.1248	5.84859	5.50526	0.0726369	0.919492	0.963457	CHGB	20	5911430	5925361	+	4535	protein_coding	chromogranin B [Source:HGNC Symbol;Acc:HGNC:1930]	-	5	5	3	10	5	1	10	6	0.0816436	0.0874905	0.0428844	0.17509	0.0792445	0.0167867	0.167166	0.101331
ENSG00000158435	459.193	474.228	507.568	460.853	497.614	463.302	491.758	439.965	475.461	473.16	0.00793886	0.919498	0.963457	CNOT11	2	101252802	101270316	+	2786	protein_coding	CCR4-NOT transcription complex subunit 11 [Source:HGNC Symbol;Acc:HGNC:25217]	-	465	448	587	436	520	457	487	431	12.3595	12.7604	13.6588	12.4264	13.4153	12.4875	13.2518	11.8485
ENSG00000229117	5198.26	5168.87	5407.72	5509.1	5392.41	4891.54	5426.51	5508.24	5320.99	5304.67	0.00446059	0.919551	0.963457	RPL41	12	56116586	56117943	+	1088	protein_coding	ribosomal protein L41 [Source:HGNC Symbol;Acc:HGNC:10354]	-	5264	4883	6254	5212	5635	4825	5374	5396	358.275	356.144	372.635	380.378	372.256	337.606	374.451	379.848
ENSG00000244219	0	1.05854	4.32341	0	2.87085	0	0	2.0416	1.34549	1.22811	0.162417	0.919607	1	TMEM225B	7	99598066	99610813	+	1410	protein_coding	transmembrane protein 225B [Source:HGNC Symbol;Acc:HGNC:53075]	-	0	1	5	0	3	0	0	2	0	0.0562794	0.229883	0	0.152925	0	0	0.108637
ENSG00000131899	833.46	891.295	856.9	737.788	863.169	810.019	830.032	801.328	829.861	826.137	0.00685642	0.919715	0.963569	LLGL1	17	18225587	18244875	+	6638	protein_coding	LLGL1, scribble cell polarity complex component [Source:HGNC Symbol;Acc:HGNC:6628]	-	844	842	991	698	902	799	822	785	9.41531	10.0657	9.67813	8.34944	9.76666	9.16329	9.38773	9.05732
ENSG00000053438	24.6878	8.46836	7.78214	7.39902	11.4834	14.1931	12.1172	12.2496	12.0843	12.5108	-0.0492844	0.91977	0.963569	NNAT	20	37521206	37523693	+	1332	protein_coding	neuronatin [Source:HGNC Symbol;Acc:HGNC:7860]	-	25	8	9	7	12	14	12	12	1.38984	0.4766	0.438019	0.417285	0.647521	0.800139	0.682973	0.689992
ENSG00000183718	72.0884	87.8592	92.5209	71.8762	60.2878	81.1032	85.8305	93.9136	81.0862	80.2838	0.018946	0.920086	0.96384	TRIM52	5	181254417	181261139	-	6562	protein_coding	tripartite motif containing 52 [Source:HGNC Symbol;Acc:HGNC:19024]	-	73	83	107	68	63	80	85	92	0.823789	1.00371	1.05707	0.822834	0.690051	0.928102	0.981994	1.07379
ENSG00000111737	733.721	661.591	774.755	735.674	714.841	777.577	678.566	752.329	726.435	730.829	-0.00710317	0.920278	0.963924	RAB35	12	120095095	120117502	-	4022	protein_coding	RAB35, member RAS oncogene family [Source:HGNC Symbol;Acc:HGNC:9774]	-	743	625	896	696	747	767	672	737	13.6797	12.3312	14.4418	13.7406	13.3492	14.5176	12.6664	14.0344
ENSG00000251194	0	2.11709	6.91745	0	0.95695	5.06895	1.00977	3.0624	2.25864	2.52452	-0.118072	0.920279	0.963924	AL133330.1	11	35212550	35214007	+	704	sense_intronic	novel transcript	-	0	2	8	0	1	5	1	3	0	0.225437	0.736669	0	0.102095	0.540678	0.107685	0.326374
ENSG00000109452	75.0509	71.9811	78.686	83.5032	74.6421	49.6757	89.8696	90.8512	77.3053	76.2596	0.0200668	0.920369	0.963959	INPP4B	4	142023160	142847432	-	14153	protein_coding	inositol polyphosphate-4-phosphatase type II B [Source:HGNC Symbol;Acc:HGNC:6075]	-	76	68	91	79	78	49	89	89	0.397644	0.381267	0.416819	0.443219	0.396116	0.263566	0.476725	0.481625
ENSG00000114023	289.341	290.041	364.031	339.298	344.502	304.137	321.107	323.594	320.678	323.335	-0.0100206	0.920621	0.964127	FAM162A	3	122384176	122412334	+	3793	protein_coding	family with sequence similarity 162 member A [Source:HGNC Symbol;Acc:HGNC:17865]	-	293	274	421	321	360	300	318	317	5.72024	5.7324	7.19539	6.71988	6.82176	6.02116	6.3558	6.40094
ENSG00000285230	22.7128	28.5807	31.1285	5.28501	27.7515	16.2206	18.1759	23.4784	21.9268	21.4066	0.0413628	0.920685	0.964127	RALY-AS1	20	33980687	33994357	-	8836	lincRNA	RALY antisense RNA 1 [Source:HGNC Symbol;Acc:HGNC:50743]	-	23	27	36	5	29	16	18	23	0.192753	0.24248	0.26412	0.0449318	0.235895	0.13785	0.154434	0.199361
ENSG00000274220	3.95005	2.11709	4.32341	8.45602	8.61255	4.05516	3.02931	2.0416	4.71164	4.43466	0.0755398	0.9207	0.964127	AC009163.6	16	75433836	75436392	+	2557	lincRNA	novel transcript	-	4	2	5	8	9	4	3	2	0.11584	0.062068	0.126764	0.248427	0.252981	0.119089	0.088944	0.0599055
ENSG00000175354	209.353	227.587	198.877	219.857	199.046	245.337	186.808	230.701	213.918	215.473	-0.0117128	0.920876	0.964253	PTPN2	18	12785478	12929643	-	8717	protein_coding	protein tyrosine phosphatase, non-receptor type 2 [Source:HGNC Symbol;Acc:HGNC:9650]	-	212	215	230	208	208	242	185	226	1.80094	1.95722	1.71047	1.89468	1.71503	2.11344	1.60891	1.98568
ENSG00000100276	0.987512	4.23418	3.45873	0	0	3.04137	3.02931	2.0416	2.1701	2.02807	0.115325	0.920895	1	RASL10A	22	29312933	29319679	-	2240	protein_coding	RAS like family 10 member A [Source:HGNC Symbol;Acc:HGNC:16954]	-	1	4	4	0	0	3	3	2	0.0330584	0.141703	0.115762	0	0	0.101957	0.101531	0.0683832
ENSG00000128284	81.9635	73.0396	98.5737	76.1042	81.3407	79.0757	86.8403	87.7888	82.4202	83.7614	-0.017267	0.92097	0.964292	APOL3	22	36140330	36166177	-	5901	protein_coding	apolipoprotein L3 [Source:HGNC Symbol;Acc:HGNC:14868]	-	83	69	114	72	85	78	86	86	1.04155	0.92788	1.25237	0.968827	1.03531	1.00626	1.10484	1.11619
ENSG00000197180	14.8127	13.7611	9.5115	10.57	9.5695	13.1793	12.1172	12.2496	12.1638	11.7789	0.0435578	0.9211	0.964297	CH17-340M24.3	X	154424380	154428479	-	598	lincRNA	uncharacterized protein BC009467 [Source:NCBI gene;Acc:158960]	-	15	13	11	10	10	13	12	12	1.85746	1.72509	1.19247	1.32782	1.20192	1.65495	1.52127	1.53691
ENSG00000245680	153.064	163.016	178.124	219.857	232.539	207.827	120.163	161.286	178.515	180.454	-0.0173483	0.92114	0.964297	ZNF585B	19	37181579	37218153	-	7538	protein_coding	zinc finger protein 585B [Source:HGNC Symbol;Acc:HGNC:30948]	zf-C2H2	155	154	206	208	243	205	119	158	1.52267	1.62119	1.7716	2.19102	2.317	2.07033	1.19679	1.60534
ENSG00000197358	6.91258	1.05854	3.45873	8.45602	9.5695	3.04137	3.02931	3.0624	4.97147	4.67565	0.0762355	0.921145	0.964297	BNIP3P1	14	28264390	28265974	+	1585	transcribed_processed_pseudogene	BCL2 interacting protein 3 pseudogene 1 [Source:HGNC Symbol;Acc:HGNC:19922]	-	7	1	4	8	10	3	3	3	0.327038	0.0500656	0.163601	0.400774	0.453469	0.14409	0.143489	0.144964
ENSG00000249485	16.7877	22.2294	14.6996	30.6531	26.7946	15.2069	28.2736	11.2288	21.0925	20.376	0.0382836	0.921399	0.964504	RBBP4P1	5	14797125	14798400	-	1276	processed_pseudogene	RB binding protein 4 pseudogene 1 [Source:HGNC Symbol;Acc:HGNC:42368]	-	17	21	17	29	28	15	28	11	0.98657	1.30598	0.863681	1.80462	1.57719	0.894916	1.66354	0.660251
ENSG00000170571	101.714	80.4494	76.9567	136.353	105.264	81.1032	115.114	97.9968	98.8683	99.8696	-0.0190907	0.921563	0.964569	EMB	5	50396192	50443248	-	5257	protein_coding	embigin [Source:HGNC Symbol;Acc:HGNC:30465]	-	103	76	89	129	110	80	114	96	1.45087	1.14721	1.09751	1.94846	1.50394	1.15849	1.64397	1.39862
ENSG00000198208	8.88761	4.23418	0	3.17101	0	8.11032	0	10.208	4.0732	4.57958	-0.17057	0.921575	0.964569	RPS6KL1	14	74903954	74923396	-	7617	protein_coding	ribosomal protein S6 kinase like 1 [Source:HGNC Symbol;Acc:HGNC:20222]	-	9	4	0	3	0	8	0	10	0.087496	0.041672	0	0.0312735	0	0.0799554	0	0.10055
ENSG00000170417	44.438	33.8734	23.3464	50.7361	49.7614	33.4551	35.342	35.728	38.0985	38.5716	-0.0278425	0.921646	0.964584	TMEM182	2	102736905	103019900	+	6071	protein_coding	transmembrane protein 182 [Source:HGNC Symbol;Acc:HGNC:26391]	-	45	32	27	48	52	33	35	35	0.548886	0.418271	0.288309	0.627799	0.61563	0.413805	0.437053	0.441545
ENSG00000276805	24.6878	11.644	24.2111	34.8811	29.6654	22.3034	17.1661	28.5824	23.856	24.4293	-0.034726	0.921911	0.964802	AL133216.2	10	38403189	38452153	+	7213	transcribed_unprocessed_pseudogene	general transcription factor IIi (GTF2I) pseudogene	-	25	11	28	33	31	22	17	28	0.256657	0.121017	0.25165	0.363277	0.308903	0.232193	0.178673	0.29731
ENSG00000281741	0.987512	1.05854	6.05277	0	0.95695	4.05516	2.01954	2.0416	2.02471	2.26831	-0.111897	0.921956	1	AC241377.3	1	120913151	120914238	-	1088	TEC	uncharacterized LOC100996720 [Source:NCBI gene;Acc:100996720]	-	1	1	7	0	1	4	2	2	0.0680614	0.0729356	0.417085	0	0.0660614	0.279881	0.139357	0.140789
ENSG00000196365	2656.41	2623.07	2692.62	2492.41	2479.46	2574.01	2657.72	2791.89	2616.13	2625.77	-0.00465362	0.922073	0.96488	LONP1	19	5691834	5720572	-	5085	protein_coding	lon peptidase 1, mitochondrial [Source:HGNC Symbol;Acc:HGNC:9479]	-	2690	2478	3114	2358	2591	2539	2632	2735	39.1734	38.6704	39.6993	36.8207	36.6229	38.0114	39.2393	41.194
ENSG00000135392	212.315	147.138	204.065	179.69	216.271	153.082	169.641	198.035	185.802	184.257	0.0140197	0.922098	0.96488	DNAJC14	12	55820960	55830824	-	4192	protein_coding	DnaJ heat shock protein family (Hsp40) member C14 [Source:HGNC Symbol;Acc:HGNC:24581]	-	215	139	236	170	226	151	168	194	3.79793	2.63125	3.6496	3.22008	3.87493	2.74219	3.03819	3.54444
ENSG00000143353	128.377	122.791	146.131	158.55	148.327	140.917	149.446	122.496	138.962	140.297	-0.0136784	0.922192	0.964919	LYPLAL1	1	219173844	219212865	+	2966	protein_coding	lysophospholipase like 1 [Source:HGNC Symbol;Acc:HGNC:20440]	-	130	116	169	150	155	139	148	120	3.24565	3.10352	3.69378	4.01568	3.7561	3.56768	3.78283	3.09868
ENSG00000247809	13.8252	12.7025	23.3464	14.798	18.182	14.1931	16.1563	18.3744	16.168	16.7265	-0.0375707	0.92226	0.964931	NR2F2-AS1	15	96110040	96327361	-	6063	antisense	NR2F2 antisense RNA 1 [Source:HGNC Symbol;Acc:HGNC:44222]	-	14	12	27	14	19	14	16	18	0.17099	0.157059	0.28869	0.18335	0.225239	0.175785	0.200059	0.22738
ENSG00000237080	3.95005	2.11709	3.45873	5.28501	3.8278	3.04137	1.00977	6.1248	3.70272	3.50094	0.080058	0.922424	0.964986	EHMT2-AS1	6	31877808	31884204	+	2571	antisense	EHMT2 and SLC44A4 antisense RNA 1 [Source:HGNC Symbol;Acc:HGNC:39751]	-	4	2	4	5	4	3	1	6	0.115209	0.06173	0.100859	0.154421	0.111824	0.0888303	0.0294866	0.178738
ENSG00000229951	2.96254	7.40981	2.59405	5.28501	4.78475	9.12412	3.02931	2.0416	4.56285	4.74494	-0.0730476	0.922459	0.964986	FLJ31356	2	28384409	28394672	-	3001	antisense	uncharacterized protein FLJ31356 [Source:NCBI gene;Acc:403150]	-	3	7	3	5	5	9	3	2	0.0740261	0.185097	0.0648053	0.132295	0.119751	0.228306	0.0757847	0.0510424
ENSG00000214711	2.96254	1.05854	4.32341	2.11401	3.8278	1.01379	3.02931	2.0416	2.61462	2.47813	0.0934553	0.922526	0.964986	CAPN14	2	31173056	31233858	-	4014	protein_coding	calpain 14 [Source:HGNC Symbol;Acc:HGNC:16664]	-	3	1	5	2	4	1	3	2	0.0553444	0.0197693	0.080751	0.0395632	0.0716241	0.0189655	0.0566592	0.038161
ENSG00000228343	36.5379	42.3418	58.7984	58.1352	57.417	61.8412	47.4592	32.6656	48.9533	49.8458	-0.0246836	0.92254	0.964986	AC115618.2	X	48579774	48581157	-	450	antisense	novel transcript	-	37	40	68	55	60	61	47	32	6.08862	7.05368	9.79606	9.70486	9.58331	10.3195	7.91793	5.44634
ENSG00000210077	1.97502	2.11709	4.32341	4.22801	2.87085	2.02758	4.03908	3.0624	3.16088	2.99998	0.083357	0.922649	0.965041	MT-TV	MT	1602	1670	+	69	Mt_tRNA	mitochondrially encoded tRNA valine [Source:HGNC Symbol;Acc:HGNC:7500]	-	2	2	5	4	3	2	4	3	2.1464	2.30011	4.6976	4.6031	3.12499	2.2066	4.39478	3.32996
ENSG00000279673	12.8377	8.46836	19.8877	8.45602	17.2251	10.1379	14.1368	10.208	12.4124	12.9269	-0.0443322	0.922793	0.965132	AC092919.2	3	171460612	171462256	+	1645	TEC	TEC	-	13	8	23	8	18	10	14	10	0.585204	0.385916	0.906394	0.386157	0.786472	0.462781	0.645191	0.465587
ENSG00000162434	3117.57	2964.98	3282.33	3216.46	3327.31	3032.25	3207.03	2975.63	3145.34	3135.56	0.00469544	0.922918	0.965176	JAK1	1	64833229	64966504	-	6317	protein_coding	Janus kinase 1 [Source:HGNC Symbol;Acc:HGNC:6190]	-	3157	2801	3796	3043	3477	2991	3176	2915	37.0078	35.1861	38.9556	38.2499	39.5613	36.0452	38.115	35.3423
ENSG00000157593	1118.85	1116.76	1079.99	1210.27	1096.66	1126.32	1135.99	1147.38	1131.47	1126.59	0.00536463	0.922948	0.965176	SLC35B2	6	44254096	44257890	-	2363	protein_coding	solute carrier family 35 member B2 [Source:HGNC Symbol;Acc:HGNC:16872]	-	1133	1055	1249	1145	1146	1111	1125	1124	35.5055	35.4289	34.2652	38.4752	34.8576	35.7925	36.0923	36.4309
ENSG00000183250	34.5629	28.5807	14.6996	16.912	19.139	28.3861	17.1661	27.5616	23.6888	23.0632	0.0347185	0.923021	0.965192	LINC01547	21	44932814	44939913	-	2656	lincRNA	long intergenic non-protein coding RNA 1547 [Source:HGNC Symbol;Acc:HGNC:15707]	-	35	27	17	16	20	28	17	27	0.97582	0.806685	0.414931	0.478334	0.541226	0.802549	0.485229	0.778579
ENSG00000188092	81.9635	50.8102	37.1813	44.3941	46.8905	35.4827	42.4104	93.9136	53.5873	54.6743	-0.0296731	0.923126	0.965243	GPR89B	1	147928393	147993521	+	5143	protein_coding	G protein-coupled receptor 89B [Source:HGNC Symbol;Acc:HGNC:13840]	-	83	48	43	42	49	35	42	92	1.19506	0.740616	0.54201	0.648443	0.684788	0.518076	0.619097	1.37006
ENSG00000040933	455.243	442.472	448.77	466.138	434.455	426.806	485.7	456.298	453.156	450.815	0.00751375	0.923481	0.965417	INPP4A	2	98444854	98594390	+	13187	protein_coding	inositol polyphosphate-4-phosphatase type I A [Source:HGNC Symbol;Acc:HGNC:6074]	-	461	418	519	441	454	421	481	447	2.58872	2.51535	2.55139	2.65541	2.47449	2.4304	2.76519	2.59614
ENSG00000198742	745.571	788.616	725.468	610.948	701.444	753.246	731.074	670.665	717.651	714.108	0.0075735	0.923483	0.965417	SMURF1	7	99027438	99144100	-	6276	protein_coding	SMAD specific E3 ubiquitin protein ligase 1 [Source:HGNC Symbol;Acc:HGNC:16807]	-	755	745	839	578	733	743	724	657	8.90827	9.4198	8.66631	7.31281	8.39455	9.01255	8.74544	8.0177
ENSG00000113048	465.118	588.551	484.222	494.677	552.16	529.199	479.641	480.797	508.142	510.449	-0.00845049	0.923487	0.965417	MRPS27	5	72219409	72320646	-	6511	protein_coding	mitochondrial ribosomal protein S27 [Source:HGNC Symbol;Acc:HGNC:14512]	-	471	556	560	468	577	522	475	471	5.35677	6.77634	5.57565	5.70739	6.36949	6.1033	5.5306	5.54039
ENSG00000232814	0.987512	2.11709	4.32341	3.17101	2.87085	5.06895	0	2.0416	2.64975	2.49535	0.0971579	0.923532	0.965417	COL4A2-AS1	13	110502575	110508179	-	540	antisense	COL4A2 antisense RNA 1 [Source:HGNC Symbol;Acc:HGNC:40156]	-	1	2	5	3	3	5	0	2	0.137131	0.293903	0.600249	0.44113	0.399304	0.704885	0	0.283663
ENSG00000279800	8.88761	9.5269	8.64682	14.798	9.5695	15.2069	11.1075	7.1456	10.4648	10.7574	-0.046091	0.923576	0.965417	BCLAF1P2	16	34266041	34268649	-	2609	processed_pseudogene	BCL2 associated transcription factor 1 pseudogene 2 [Source:HGNC Symbol;Acc:HGNC:51807]	-	9	9	10	14	10	15	11	7	0.255445	0.273739	0.248474	0.426082	0.275488	0.437682	0.319628	0.20549
ENSG00000234911	0	2.11709	0	6.34202	0.95695	1.01379	0	7.1456	2.11478	2.27908	-0.129323	0.92365	1	TEX21P	14	64341673	64387986	-	3162	transcribed_unitary_pseudogene	testis expressed 21, pseudogene [Source:HGNC Symbol;Acc:HGNC:35455]	-	0	2	0	6	1	1	0	7	0	0.0501922	0	0.150671	0.0227308	0.0240758	0	0.169552
ENSG00000188171	74.0634	57.1614	97.709	71.8762	97.6089	60.8274	68.6644	70.4352	75.2025	74.384	0.020236	0.923673	0.965459	ZNF626	19	20620061	20661596	-	6713	protein_coding	zinc finger protein 626 [Source:HGNC Symbol;Acc:HGNC:30461]	zf-C2H2	75	54	113	68	102	60	68	69	0.827321	0.63833	1.09123	0.804325	1.09209	0.680419	0.767924	0.787226
ENSG00000280062	2.96254	1.05854	4.32341	10.57	8.61255	6.08274	2.01954	3.0624	4.72863	4.94431	-0.0749407	0.923873	0.965609	AL031719.1	16	1530715	1533301	+	2587	TEC	TEC	-	3	1	5	10	9	6	2	3	0.0858726	0.0306741	0.125294	0.306933	0.250048	0.176562	0.0586084	0.0888162
ENSG00000172469	290.328	244.524	265.457	299.132	311.966	261.558	286.775	246.013	274.86	276.578	-0.0102659	0.924225	0.965918	MANEA	6	95577543	95609457	+	5187	protein_coding	mannosidase endo-alpha [Source:HGNC Symbol;Acc:HGNC:21072]	-	294	231	307	283	326	258	284	241	4.19721	3.53398	3.83687	4.33221	4.51729	3.78656	4.15077	3.55851
ENSG00000186222	191.577	179.953	187.636	173.348	151.198	202.758	188.827	197.014	183.129	184.949	-0.0117897	0.924486	0.966114	BLOC1S4	4	6716055	6717671	+	1617	protein_coding	biogenesis of lysosomal organelles complex 1 subunit 4 [Source:HGNC Symbol;Acc:HGNC:24206]	-	194	170	217	164	158	200	187	193	8.88426	8.34271	8.69971	8.05329	7.02302	9.4159	8.76714	9.14144
ENSG00000229097	10.8626	15.8782	8.64682	9.51303	3.8278	17.2344	11.1075	11.2288	11.2252	10.8496	0.0477519	0.924526	0.966114	CALM2P2	10	70163685	70164124	+	440	processed_pseudogene	calmodulin 2 pseudogene 2 [Source:HGNC Symbol;Acc:HGNC:1447]	-	11	15	10	9	4	17	11	11	1.85127	2.70525	1.47334	1.62416	0.653407	2.94129	1.89525	1.91473
ENSG00000230311	13.8252	13.7611	29.3992	22.1971	23.9237	22.3034	16.1563	15.312	19.7956	19.4239	0.035534	0.924629	0.966123	TOMM20P4	X	73223124	73223558	+	435	processed_pseudogene	TOMM20 pseudogene 4 [Source:HGNC Symbol;Acc:HGNC:50522]	-	14	13	34	21	25	22	16	15	2.38324	2.3715	5.06693	3.83327	4.13074	3.85013	2.78841	2.641
ENSG00000268205	111.589	101.62	124.514	95.1303	104.308	109.489	113.094	103.101	108.213	107.498	0.0144732	0.924648	0.966123	AC005261.1	19	57304305	57308562	+	4258	lincRNA	novel transcript	-	113	96	144	90	109	108	112	101	1.96518	1.7891	2.19236	1.67833	1.83991	1.9309	1.99406	1.8167
ENSG00000197465	8.88761	5.29272	8.64682	16.912	9.5695	7.09653	16.1563	8.1664	9.9348	10.2472	-0.0491214	0.924758	0.966179	GYPE	4	143870867	143905563	-	2004	protein_coding	glycophorin E (MNS blood group) [Source:HGNC Symbol;Acc:HGNC:4705]	-	9	5	10	16	10	7	16	8	0.332563	0.197989	0.323487	0.63396	0.358657	0.265915	0.605269	0.305745
ENSG00000172785	255.766	208.533	268.916	209.287	208.615	233.172	247.394	249.075	235.625	234.564	0.0111248	0.92482	0.966184	CBWD1	9	121038	179147	-	14170	protein_coding	COBW domain containing 1 [Source:HGNC Symbol;Acc:HGNC:17134]	-	259	197	311	198	218	230	245	244	1.3535	1.10323	1.42281	1.10952	1.10577	1.23566	1.31076	1.31882
ENSG00000134917	1.97502	3.17563	3.45873	3.17101	0	5.06895	4.03908	2.0416	2.9451	2.78741	0.0891599	0.924975	0.966286	ADAMTS8	11	130404925	130428993	-	4523	protein_coding	ADAM metallopeptidase with thrombospondin type 1 motif 8 [Source:HGNC Symbol;Acc:HGNC:224]	-	2	3	4	3	0	5	4	2	0.0327441	0.0526336	0.0573309	0.0526664	0	0.084156	0.067044	0.0338665
ENSG00000266104	5.92507	2.11709	2.59405	0	1.9139	5.06895	1.00977	2.0416	2.65905	2.50856	0.0966537	0.925171	0.966389	MIR4326	20	63286808	63286866	+	59	miRNA	microRNA 4326 [Source:HGNC Symbol;Acc:HGNC:38314]	-	6	2	3	0	2	5	1	2	7.53059	2.68996	3.29628	0	2.43643	6.45149	1.28491	2.59624
ENSG00000260261	16.7877	21.1709	14.6996	15.855	18.182	12.1655	19.1856	20.416	17.1283	17.4873	-0.0348863	0.925186	0.966389	AC124944.3	3	195913078	195954485	-	5485	transcribed_unprocessed_pseudogene	programmed cell death 6 (PDCD6) pseudogene	-	17	20	17	15	19	12	19	20	0.22951	0.289349	0.200922	0.217147	0.248974	0.166551	0.262605	0.279268
ENSG00000258655	4.93756	12.7025	12.9702	8.45602	11.4834	8.11032	12.1172	6.1248	9.76659	9.45894	0.0482958	0.925398	0.966551	ARHGAP5-AS1	14	32074946	32076793	-	1848	antisense	ARHGAP5 antisense RNA 1 (head to head) [Source:HGNC Symbol;Acc:HGNC:20279]	-	5	12	15	8	12	8	12	6	0.200354	0.515285	0.526192	0.343738	0.466719	0.329556	0.492272	0.248666
ENSG00000160190	46.4131	60.3371	51.8809	70.8192	55.5031	64.8826	43.4201	68.3936	57.3626	58.0499	-0.0207875	0.92552	0.966604	SLC37A1	21	42496008	42581440	+	6814	protein_coding	solute carrier family 37 member 1 [Source:HGNC Symbol;Acc:HGNC:11024]	-	47	57	60	67	58	64	43	67	0.51077	0.663806	0.570827	0.78075	0.61179	0.715022	0.478402	0.753078
ENSG00000248019	5.92507	9.5269	3.45873	4.22801	2.87085	9.12412	11.1075	1.0208	5.78468	6.03081	-0.0673898	0.925562	0.966604	FAM13A-AS1	4	88709789	88730103	+	4510	antisense	FAM13A antisense RNA 1 [Source:HGNC Symbol;Acc:HGNC:19370]	-	6	9	4	4	3	9	11	1	0.0985154	0.158356	0.0574961	0.0704243	0.0478103	0.151917	0.184902	0.0169821
ENSG00000138587	4.93756	12.7025	23.3464	25.3681	26.7946	11.1517	17.1661	13.2704	16.5886	17.0957	-0.0435517	0.925747	0.966683	MNS1	15	56421544	56465137	-	2504	protein_coding	meiosis specific nuclear structural 1 [Source:HGNC Symbol;Acc:HGNC:29636]	-	5	12	27	24	28	11	17	13	0.147865	0.38029	0.699012	0.761055	0.803712	0.334426	0.514684	0.397627
ENSG00000110881	89.8636	93.152	88.1975	85.6172	63.1587	105.434	91.8891	101.059	89.2076	90.3853	-0.0168558	0.925769	0.966683	ASIC1	12	50057548	50083611	+	5745	protein_coding	acid sensing ion channel subunit 1 [Source:HGNC Symbol;Acc:HGNC:100]	-	91	88	102	81	66	104	91	99	1.17295	1.21552	1.15097	1.11953	0.825716	1.37811	1.20082	1.31981
ENSG00000230844	34.5629	33.8734	35.4519	35.9381	26.7946	37.5103	42.4104	35.728	34.9566	35.6108	-0.0243288	0.925809	0.966683	ZNF674-AS1	X	46545493	46548408	+	2078	lincRNA	ZNF674 antisense RNA 1 (head to head) [Source:HGNC Symbol;Acc:HGNC:44266]	-	35	32	41	34	28	37	42	35	1.24725	1.222	1.27907	1.29919	0.968477	1.35549	1.53225	1.29
ENSG00000131174	191.577	195.831	183.313	233.598	216.271	174.372	211.042	207.222	201.08	202.227	-0.0113093	0.925892	0.966696	COX7B	X	77899438	77907373	+	3024	protein_coding	cytochrome c oxidase subunit 7B [Source:HGNC Symbol;Acc:HGNC:2291]	-	194	185	212	221	226	172	209	203	4.75061	4.85465	4.54474	5.80296	5.3716	4.33	5.23951	5.1414
ENSG00000082258	411.792	406.481	399.483	414.345	429.67	423.764	356.449	412.403	408.025	405.572	0.00789667	0.925935	0.966696	CCNT2	2	134918235	134959342	+	9081	protein_coding	cyclin T2 [Source:HGNC Symbol;Acc:HGNC:1600]	-	417	384	462	392	449	418	353	404	3.40042	3.35557	3.2981	3.42761	3.55377	3.50416	2.94691	3.40734
ENSG00000273447	2.96254	1.05854	3.45873	1.057	0.95695	0	2.01954	5.104	2.1342	2.02012	0.105391	0.925972	1	AC004067.1	4	109692004	109692703	+	700	antisense	novel transcript, antisense to CASP6	-	3	1	4	1	1	0	2	5	0.31736	0.113363	0.370439	0.113433	0.102678	0	0.2166	0.547065
ENSG00000279253	13.8252	22.2294	19.8877	12.684	13.3973	17.2344	22.215	14.2912	17.1566	16.7845	0.0356837	0.926058	0.966766	AL121753.2	20	35262727	35264187	-	1461	TEC	novel transcript	-	14	21	23	12	14	17	22	14	0.70959	1.14061	1.02055	0.652184	0.688739	0.88581	1.14156	0.733914
ENSG00000198951	416.73	440.355	463.469	466.138	427.757	465.33	430.162	455.277	446.673	444.631	0.00732594	0.926387	0.96705	NAGA	22	42058354	42070842	-	3706	protein_coding	alpha-N-acetylgalactosaminidase [Source:HGNC Symbol;Acc:HGNC:7631]	-	422	416	536	441	447	459	426	446	8.43212	8.90751	9.37593	9.44871	8.66919	9.42864	8.71426	9.21715
ENSG00000131475	415.742	396.954	377.866	417.516	405.747	418.696	387.752	385.862	402.02	399.514	0.00755368	0.926615	0.967228	VPS25	17	42773436	42779599	+	2404	protein_coding	vacuolar protein sorting 25 homolog [Source:HGNC Symbol;Acc:HGNC:28122]	-	421	375	437	395	424	413	384	378	12.9681	12.3784	11.7843	13.0467	12.6768	13.0785	12.1094	12.0427
ENSG00000250027	1.97502	0	4.32341	0	0	2.02758	1.00977	4.0832	1.57461	1.78014	-0.125653	0.926784	1	AC022272.1	4	163108785	163119965	+	777	antisense	novel transcript	-	2	0	5	0	0	2	1	4	0.190607	0	0.417161	0	0	0.195952	0.0975675	0.394281
ENSG00000137100	476.968	497.516	457.417	528.501	524.408	375.103	506.905	565.523	490.101	492.985	-0.00967788	0.926808	0.967371	DCTN3	9	34613545	34620523	-	3740	protein_coding	dynactin subunit 3 [Source:HGNC Symbol;Acc:HGNC:2713]	-	483	470	529	500	548	370	502	554	9.56324	9.97228	9.16936	10.6154	10.5314	7.53133	10.1756	11.345
ENSG00000160113	606.332	652.064	574.149	582.409	591.395	630.578	589.706	612.48	603.738	606.04	-0.00647564	0.926933	0.967442	NR2F6	19	17231883	17245940	-	2676	protein_coding	nuclear receptor subfamily 2 group F member 6 [Source:HGNC Symbol;Acc:HGNC:7977]	RXR-like	614	616	664	551	618	622	584	600	16.9907	18.2668	16.0856	16.3495	16.5989	17.6948	16.5445	17.1725
ENSG00000099203	119.489	119.616	126.244	141.638	143.542	130.779	116.124	111.267	126.747	125.428	0.0131955	0.927515	0.967938	TMED1	19	10832438	10836318	-	1513	protein_coding	transmembrane p24 trafficking protein 1 [Source:HGNC Symbol;Acc:HGNC:17291]	-	121	113	146	134	150	129	115	109	5.9221	5.92663	6.2556	7.03243	7.12572	6.49071	5.76216	5.51766
ENSG00000258384	3.95005	0	2.59405	3.17101	0	6.08274	1.00977	2.0416	2.42878	2.28353	0.103345	0.927522	0.967938	AC068831.1	15	90952239	90955225	-	1858	antisense	novel transcript, antisense to UNC45A and RCCD1	-	4	0	3	3	0	6	1	2	0.15942	0	0.104672	0.128208	0	0.245837	0.0408019	0.0824426
ENSG00000137101	6.91258	3.17563	2.59405	4.22801	1.9139	5.06895	5.04885	4.0832	4.22757	4.02873	0.0690256	0.927688	0.968024	CD72	9	35609533	35646810	-	3386	protein_coding	CD72 molecule [Source:HGNC Symbol;Acc:HGNC:1696]	-	7	3	3	4	2	5	5	4	0.153088	0.0703077	0.0574367	0.0938021	0.0424541	0.112415	0.111946	0.0904774
ENSG00000267049	1.97502	3.17563	3.45873	3.17101	0.95695	1.01379	1.00977	8.1664	2.9451	2.78673	0.0888309	0.927718	0.968024	AC002398.1	19	35769144	35771028	-	427	antisense	novel transcript	-	2	3	4	3	1	1	1	8	0.346842	0.557522	0.607278	0.55787	0.168325	0.178285	0.177541	1.43493
ENSG00000264635	1.97502	7.40981	0.864682	1.057	5.7417	3.04137	0	3.0624	2.82663	2.96137	-0.0932778	0.927873	0.96812	AP001020.2	18	738058	739662	-	1605	sense_intronic	novel transcript, sense intronic toYES1	-	2	7	1	1	6	3	0	3	0.0922751	0.346092	0.0403906	0.0494725	0.268691	0.142294	0	0.143157
ENSG00000230756	11.8501	11.644	8.64682	16.912	9.5695	13.1793	11.1075	16.3328	12.2632	12.5473	-0.0400301	0.928012	0.96812	RHOQP3	2	130212870	130213490	-	621	processed_pseudogene	ras homolog family member Q pseudogene 3 [Source:HGNC Symbol;Acc:HGNC:37837]	-	12	11	10	16	10	13	11	16	1.43093	1.40563	1.04391	2.04582	1.1574	1.59365	1.34285	1.97331
ENSG00000285943	3.95005	2.11709	3.45873	9.51303	2.87085	8.11032	4.03908	3.0624	4.75972	4.52066	0.0679585	0.928086	0.96812	AC112128.1	3	113361901	113515151	-	6837	protein_coding	novel protein	-	4	2	4	9	3	8	4	3	0.0433235	0.0232131	0.0379271	0.104524	0.0315379	0.0890771	0.0443528	0.0336065
ENSG00000266947	0.987512	8.46836	11.2409	3.17101	4.78475	7.09653	3.02931	8.1664	5.96694	5.76925	0.064608	0.928142	0.96812	AC022916.1	17	35231450	35242963	-	2814	antisense	novel transcript, antisense SLFN5	-	1	8	13	3	5	7	3	8	0.0263151	0.225598	0.299485	0.0846519	0.127709	0.189372	0.0808208	0.217737
ENSG00000196396	646.82	675.352	670.993	712.42	611.491	713.709	670.488	698.227	676.396	673.479	0.00634985	0.928149	0.96812	PTPN1	20	50510321	50585241	+	4041	protein_coding	protein tyrosine phosphatase, non-receptor type 1 [Source:HGNC Symbol;Acc:HGNC:9642]	-	655	638	776	674	639	704	664	684	12.0028	12.5285	12.4488	13.2437	11.3655	13.2625	12.4568	12.9639
ENSG00000064102	325.879	357.788	347.602	359.381	342.588	347.73	352.41	339.926	347.663	345.664	0.00772893	0.928151	0.96812	INTS13	12	26905181	26938326	-	3345	protein_coding	integrator complex subunit 13 [Source:HGNC Symbol;Acc:HGNC:20174]	-	330	338	402	340	358	343	349	333	7.30546	8.01842	7.79085	8.0709	7.69243	7.8062	7.90962	7.62457
ENSG00000140368	4.93756	10.5854	4.32341	7.39902	7.6556	9.12412	2.01954	7.1456	6.81136	6.48621	0.0565193	0.928376	0.968182	PSTPIP1	15	76993359	77037332	+	4468	protein_coding	proline-serine-threonine phosphatase interacting protein 1 [Source:HGNC Symbol;Acc:HGNC:9580]	-	5	10	5	7	8	9	2	7	0.0828679	0.177605	0.0725457	0.124401	0.128693	0.153346	0.0339346	0.119992
ENSG00000204531	3.95005	6.35127	2.59405	2.11401	0.95695	10.1379	3.02931	0	3.75234	3.53104	0.0853044	0.9284	0.968182	POU5F1	6	31164337	31180731	-	2896	protein_coding	POU class 5 homeobox 1 [Source:HGNC Symbol;Acc:HGNC:9221]	Pou	4	6	3	2	1	10	3	0	0.10228	0.164407	0.0671549	0.0548366	0.0248186	0.262871	0.0785324	0
ENSG00000213862	27.6503	35.9905	34.5873	50.7361	34.4502	30.4137	39.3811	41.8528	37.2411	36.5244	0.0241733	0.928428	0.968182	AC044787.1	15	47730144	47730935	-	792	processed_pseudogene	ribosomal protein L7a (RPL7A) pseudogene	-	28	34	40	48	36	30	39	41	2.61796	3.40661	3.27408	4.81233	3.26704	2.88362	3.73307	3.96484
ENSG00000105613	3.95005	2.11709	0	4.22801	6.69865	1.01379	2.01954	1.0208	2.57379	2.68819	-0.0949395	0.928499	0.968182	MAST1	19	12833951	12874951	+	6533	protein_coding	microtubule associated serine/threonine kinase 1 [Source:HGNC Symbol;Acc:HGNC:19034]	-	4	2	0	4	7	1	2	1	0.0453395	0.0242933	0	0.0486168	0.0770126	0.0116528	0.0232083	0.0117234
ENSG00000268516	30.6129	17.9953	24.2111	8.45602	28.7085	17.2344	11.1075	22.4576	20.3188	19.877	0.0370158	0.928549	0.968182	AC020915.3	19	58257270	58278808	-	2708	antisense	uncharacterized LOC105372482 [Source:NCBI gene;Acc:105372482]	-	31	17	28	8	30	17	11	22	0.847701	0.49816	0.670293	0.234574	0.79625	0.477905	0.307943	0.622216
ENSG00000116833	4.93756	10.5854	5.18809	9.51303	10.5264	8.11032	3.02931	7.1456	7.55603	7.20292	0.0530117	0.928585	0.968182	NR5A2	1	200027602	200177424	+	7559	protein_coding	nuclear receptor subfamily 5 group A member 2 [Source:HGNC Symbol;Acc:HGNC:7984]	SF-like	5	10	6	9	11	8	3	7	0.0489819	0.104979	0.0514567	0.0945404	0.104594	0.0805689	0.0300873	0.0709252
ENSG00000133835	740.634	761.094	697.798	780.068	778	741.081	735.113	709.456	744.898	740.912	0.00583968	0.928609	0.968182	HSD17B4	5	119452443	119637199	+	10664	protein_coding	hydroxysteroid 17-beta dehydrogenase 4 [Source:HGNC Symbol;Acc:HGNC:5213]	-	750	719	807	738	813	731	728	695	5.208	5.35029	4.90578	5.4951	5.47958	5.21842	5.17532	4.99151
ENSG00000187866	228.115	184.187	199.741	199.774	200.002	209.855	192.866	215.389	202.954	204.528	-0.0101098	0.929323	0.968868	FAM122A	9	68780034	68784608	+	4575	protein_coding	family with sequence similarity 122A [Source:HGNC Symbol;Acc:HGNC:23490]	-	231	174	231	189	209	207	191	211	3.73896	3.01805	3.27323	3.28027	3.28346	3.44446	3.16496	3.53231
ENSG00000259562	7.90009	4.23418	5.18809	15.855	0.95695	8.11032	11.1075	14.2912	8.29435	8.61649	-0.0574744	0.929439	0.968901	AC090607.2	15	78290527	78291221	-	695	transcribed_processed_pseudogene	zinc finger CCHC-type and RNA binding motif 1 (ZCRB1) pseudogene	-	8	4	6	15	1	8	11	14	0.852383	0.456713	0.559656	1.71374	0.103417	0.876288	1.19987	1.5428
ENSG00000180096	10.8626	10.5854	7.78214	12.684	13.3973	9.12412	8.07817	12.2496	10.4786	10.7123	-0.041662	0.929469	0.968901	2025-09-01	16	30378133	30395991	-	4217	protein_coding	septin 1 [Source:HGNC Symbol;Acc:HGNC:2879]	-	11	10	9	12	14	9	8	12	0.193161	0.188176	0.138355	0.225952	0.238617	0.162473	0.143818	0.217944
ENSG00000236809	4.93756	2.11709	3.45873	2.11401	1.9139	1.01379	6.05862	3.0624	3.15685	3.01218	0.0789254	0.929589	0.968941	SNX25P1	1	211417025	211417934	+	834	unprocessed_pseudogene	sorting nexin 25 pseudogene 1 [Source:HGNC Symbol;Acc:HGNC:41509]	-	5	2	4	2	2	1	6	3	0.443949	0.190297	0.31092	0.190416	0.172362	0.09128	0.545395	0.2755
ENSG00000136052	62.2132	59.2785	40.64	70.8192	64.1156	46.6344	60.5862	57.1648	58.2377	57.1253	0.0196554	0.929654	0.968941	SLC41A2	12	104802553	104958744	-	5151	protein_coding	solute carrier family 41 member 2 [Source:HGNC Symbol;Acc:HGNC:31045]	-	63	56	47	67	67	46	60	56	0.905688	0.86271	0.591509	1.03282	0.934889	0.679842	0.883051	0.832652
ENSG00000240207	13.8252	13.7611	11.2409	7.39902	10.5264	12.1655	13.127	9.1872	11.5565	11.2515	0.0400732	0.929725	0.968941	AC080013.1	3	158732263	158784070	+	4177	antisense	novel transcript, antisense to RARRES1	-	14	13	13	7	11	12	13	9	0.248195	0.246972	0.201759	0.133068	0.18928	0.218705	0.235942	0.165023
ENSG00000155330	128.377	164.074	120.191	159.607	157.897	141.931	134.3	140.87	143.062	143.749	-0.012603	0.929745	0.968941	C16orf87	16	46796607	46831411	-	7443	protein_coding	chromosome 16 open reading frame 87 [Source:HGNC Symbol;Acc:HGNC:33754]	-	130	155	139	151	165	140	133	138	1.29338	1.65254	1.21066	1.6109	1.59336	1.43193	1.35466	1.42003
ENSG00000279794	8.88761	11.644	5.18809	8.45602	0	12.1655	14.1368	9.1872	8.54393	8.87237	-0.0566789	0.929863	0.968941	AC024580.1	19	56149817	56150490	+	674	TEC	TEC	-	9	11	6	8	0	12	14	9	0.988808	1.29509	0.577094	0.942474	0	1.35539	1.57469	1.0227
ENSG00000273188	14.8127	13.7611	26.8051	9.51303	8.61255	11.1517	23.2247	24.4992	16.223	16.872	-0.0395717	0.929899	0.968941	AL022328.3	22	50191724	50192402	-	679	antisense	novel transcript, antisense to TRABD	-	15	13	31	9	9	11	23	24	1.63588	1.51929	2.9597	1.05248	0.952685	1.23329	2.56794	2.70713
ENSG00000112996	231.078	260.402	244.705	271.65	254.549	248.379	270.619	226.618	251.959	250.041	0.00920231	0.93	0.968941	MRPS30	5	44808925	44820428	+	6202	protein_coding	mitochondrial ribosomal protein S30 [Source:HGNC Symbol;Acc:HGNC:8769]	-	234	246	283	257	266	245	268	222	2.79392	3.14754	2.95808	3.29034	3.08267	3.0073	3.27589	2.7415
ENSG00000163703	518.444	570.556	589.713	528.501	528.236	526.157	540.227	604.313	551.803	549.734	0.0068143	0.930003	0.968941	CRELD1	3	9933822	9945413	+	3778	protein_coding	cysteine rich with EGF like domains 1 [Source:HGNC Symbol;Acc:HGNC:14630]	-	525	539	682	500	552	519	535	592	10.2903	11.3213	11.7025	10.5087	10.5016	10.458	10.7354	12.0013
ENSG00000037749	437.468	459.409	433.206	455.568	501.442	449.109	450.358	391.987	446.412	448.224	-0.00753955	0.93002	0.968941	MFAP3	5	154038906	154220478	+	7795	protein_coding	microfibril associated protein 3 [Source:HGNC Symbol;Acc:HGNC:7034]	-	443	434	501	431	524	443	446	384	4.2084	4.41817	4.16655	4.39036	4.83161	4.32643	4.33755	3.77296
ENSG00000271614	20.7377	19.0538	31.1285	19.0261	8.61255	32.4413	26.254	25.52	22.4865	23.207	-0.0334398	0.930079	0.968944	ATP2B1-AS1	12	89708959	89712590	+	3632	lincRNA	ATP2B1 antisense RNA 1 [Source:HGNC Symbol;Acc:HGNC:27883]	-	21	18	36	18	9	32	26	25	0.428157	0.393274	0.642557	0.393519	0.178104	0.670727	0.542692	0.527183
ENSG00000259086	2.96254	5.29272	3.45873	0	0.95695	1.01379	5.04885	4.0832	2.9285	2.7757	0.087048	0.93015	0.968959	AL136298.3	14	32271857	32272301	-	445	processed_pseudogene	KIAA1143 (KIAA1143) pseudogene	-	3	5	4	0	1	1	5	4	0.499219	0.891617	0.582714	0	0.161516	0.171073	0.851797	0.688442
ENSG00000130700	0	0	3.45873	0	0	0	0	4.0832	0.864682	1.0208	-0.185492	0.930259	1	GATA5	20	62463497	62475970	-	2595	protein_coding	GATA binding protein 5 [Source:HGNC Symbol;Acc:HGNC:15802]	zf-GATA	0	0	4	0	0	0	0	4	0	0	0.0999258	0	0	0	0	0.118056
ENSG00000188626	3.95005	5.29272	4.32341	4.22801	3.8278	6.08274	3.02931	4.0832	4.44855	4.25576	0.0628178	0.930288	0.969043	GOLGA8M	15	28701954	28738384	-	2202	protein_coding	golgin A8 family member M [Source:HGNC Symbol;Acc:HGNC:44404]	-	4	5	5	4	4	6	3	4	0.134515	0.180186	0.1472	0.144239	0.130563	0.207432	0.103283	0.139126
ENSG00000140464	1330.18	1396.22	1321.23	1189.13	1257.43	1323	1266.25	1372.98	1309.19	1304.91	0.00516005	0.930433	0.969135	PML	15	73994673	74047812	+	12657	protein_coding	promyelocytic leukemia [Source:HGNC Symbol;Acc:HGNC:9113]	-	1347	1319	1528	1125	1314	1305	1254	1345	7.88073	8.26956	7.82614	7.05767	7.46176	7.84913	7.51092	8.13877
ENSG00000105483	214.29	186.304	179.854	175.462	202.873	154.096	205.993	186.806	188.978	187.442	0.0110915	0.930572	0.969162	CARD8	19	48180770	48255946	-	12912	protein_coding	caspase recruitment domain family member 8 [Source:HGNC Symbol;Acc:HGNC:17057]	-	217	176	208	166	212	152	204	183	1.2445	1.08165	1.0443	1.02083	1.1801	0.896173	1.19774	1.08549
ENSG00000274828	32.5879	39.1662	31.9932	42.2801	42.1058	37.5103	31.3029	36.7488	36.5068	36.9169	-0.0222939	0.930573	0.969162	AC068473.5	18	79677287	79679358	-	2072	lincRNA	novel transcript	-	33	37	37	40	44	37	31	36	1.17938	1.41703	1.15762	1.53288	1.5263	1.35942	1.13422	1.3307
ENSG00000173838	4.93756	1.05854	0	6.34202	5.7417	2.02758	2.01954	3.0624	3.08453	3.21281	-0.0844871	0.930676	0.96921	2025-03-10	17	62701314	62808344	-	4920	protein_coding	membrane associated ring-CH-type finger 10 [Source:HGNC Symbol;Acc:HGNC:26655]	-	5	1	0	6	6	2	2	3	0.0752548	0.0161288	0	0.0968335	0.0876522	0.0309461	0.0308171	0.0467007
ENSG00000146054	21.7253	23.288	19.8877	14.798	31.5793	12.1655	14.1368	23.4784	19.9247	20.34	-0.032818	0.930968	0.969339	TRIM7	5	181193924	181205293	-	7338	protein_coding	tripartite motif containing 7 [Source:HGNC Symbol;Acc:HGNC:16278]	-	22	22	23	14	33	12	14	23	0.222011	0.23791	0.203191	0.151492	0.323231	0.124493	0.144636	0.240059
ENSG00000260942	26.6628	34.932	25.0758	15.855	15.3112	33.4551	20.1954	31.6448	25.6314	25.1516	0.0300979	0.930984	0.969339	CAPN10-DT	2	240582700	240586699	-	4000	antisense	CAPN10 divergent transcript [Source:HGNC Symbol;Acc:HGNC:48839]	-	27	33	29	15	16	33	20	31	0.499843	0.65467	0.469995	0.297763	0.287499	0.628052	0.37905	0.593566
ENSG00000173653	134.302	130.201	154.778	163.835	133.973	165.248	133.29	156.182	145.779	147.173	-0.0120134	0.931014	0.969339	RCE1	11	66842835	66846546	+	2995	protein_coding	Ras converting CAAX endopeptidase 1 [Source:HGNC Symbol;Acc:HGNC:13721]	-	136	123	179	155	140	163	132	153	3.36257	3.25894	3.87446	4.10936	3.35976	4.14317	3.34121	3.91257
ENSG00000157014	254.778	240.29	262.863	230.427	214.357	251.42	248.404	282.762	247.089	249.235	-0.00950573	0.931028	0.969339	TATDN2	3	10248023	10281218	+	5572	protein_coding	TatD DNase domain containing 2 [Source:HGNC Symbol;Acc:HGNC:28988]	-	258	227	304	218	224	248	246	277	3.42877	3.23283	3.53686	3.1066	2.88944	3.3883	3.34696	3.80746
ENSG00000247311	4.93756	0	0	0	0	0	4.03908	0	1.23439	1.00977	0.291429	0.931036	1	AC010255.1	5	122128762	122154856	-	731	antisense	novel transcript	-	5	0	0	0	0	0	4	0	0.506503	0	0	0	0	0	0.414829	0
ENSG00000247240	0.987512	3.17563	13.8349	10.57	5.7417	14.1931	5.04885	5.104	7.14202	7.5219	-0.0600567	0.931189	0.969448	UBL7-AS1	15	74461265	74481302	+	1710	antisense	UBL7 antisense RNA 1 (head to head) [Source:HGNC Symbol;Acc:HGNC:48614]	-	1	3	16	10	6	14	5	5	0.0433045	0.139217	0.606567	0.464348	0.252192	0.623266	0.221667	0.223945
ENSG00000091732	122.451	127.025	139.214	114.156	143.542	136.862	113.094	114.33	125.712	126.957	-0.0125905	0.931322	0.969468	ZC3HC1	7	130018286	130051451	-	3011	protein_coding	zinc finger C3HC-type containing 1 [Source:HGNC Symbol;Acc:HGNC:29913]	-	124	120	161	108	150	135	112	112	3.04958	3.16256	3.46633	2.84808	3.58061	3.41322	2.8199	2.84888
ENSG00000168899	429.568	390.603	404.671	438.656	395.22	405.516	405.928	465.485	415.874	418.037	-0.00735376	0.931323	0.969468	VAMP5	2	85584408	85593412	+	819	protein_coding	vesicle associated membrane protein 5 [Source:HGNC Symbol;Acc:HGNC:12646]	-	435	369	468	415	413	400	402	456	39.331	35.7529	37.0439	40.235	36.2446	37.1807	37.2107	42.643
ENSG00000238290	0	0	4.32341	1.057	0	1.01379	3.02931	2.0416	1.3451	1.52118	-0.12515	0.931494	1	AL034417.2	1	8026738	8122702	+	2044	lincRNA	novel transcript	-	0	0	5	1	0	1	3	2	0	0	0.158578	0.0388471	0	0.0372444	0.111267	0.0749404
ENSG00000200361	11.8501	6.35127	3.45873	5.28501	9.5695	8.11032	8.07817	2.0416	6.73629	6.9499	-0.0547451	0.931506	0.969573	RF00019	3	106688678	106688779	+	102	misc_RNA		-	12	6	4	5	10	8	8	2	8.71185	4.66788	2.54223	3.89233	7.04655	5.97079	5.94588	1.50175
ENSG00000196378	29.6254	23.288	31.9932	17.969	36.3641	18.2482	33.3224	17.3536	25.7189	26.3221	-0.0292882	0.931575	0.969573	ZNF34	8	144773114	144787345	-	2222	protein_coding	zinc finger protein 34 [Source:HGNC Symbol;Acc:HGNC:13098]	zf-C2H2	30	22	37	17	38	18	33	17	0.999785	0.785682	1.07948	0.607497	1.22918	0.616695	1.12589	0.585965
ENSG00000218283	527.331	513.394	537.832	560.211	557.902	531.226	568.501	470.589	534.692	532.054	0.00672405	0.931632	0.969573	MORF4L1P1	1	220253570	220254536	+	967	processed_pseudogene	mortality factor 4 like 1 pseudogene 1 [Source:HGNC Symbol;Acc:HGNC:20400]	-	534	485	622	530	583	524	563	461	40.8926	39.8001	41.6984	43.52	43.333	41.2521	44.1375	36.5125
ENSG00000168038	46.4131	59.2785	53.6103	59.1922	68.9004	46.6344	54.5276	44.9152	54.6235	53.7444	0.0189605	0.931651	0.969573	ULK4	3	41246599	41962430	-	6579	protein_coding	unc-51 like kinase 4 [Source:HGNC Symbol;Acc:HGNC:15784]	-	47	56	62	56	72	46	54	44	0.529014	0.675455	0.610924	0.675877	0.786591	0.532279	0.622243	0.512224
ENSG00000099949	216.265	263.578	229.141	189.203	232.539	228.103	209.023	234.784	224.547	226.112	-0.009998	0.931856	0.969727	LZTR1	22	20982013	20999038	+	8935	protein_coding	leucine zipper like transcription regulator 1 [Source:HGNC Symbol;Acc:HGNC:6742]	Others	219	249	265	179	243	225	207	230	1.81501	2.21143	1.92268	1.59073	1.95474	1.91703	1.75631	1.97152
ENSG00000113749	2.96254	1.05854	4.32341	3.17101	1.9139	2.02758	6.05862	1.0208	2.87887	2.75523	0.0795762	0.932626	0.970466	HRH2	5	175658030	175710756	+	5679	protein_coding	histamine receptor H2 [Source:HGNC Symbol;Acc:HGNC:5183]	-	3	1	5	3	2	2	6	1	0.0391182	0.0139732	0.057076	0.0419458	0.0253125	0.0268102	0.080095	0.0134864
ENSG00000258890	196.515	207.475	177.26	169.12	171.294	238.241	198.925	148.016	187.592	189.119	-0.012086	0.93268	0.970466	CEP95	17	64506588	64542461	+	8048	protein_coding	centrosomal protein 95 [Source:HGNC Symbol;Acc:HGNC:25141]	-	199	196	205	160	179	235	197	145	1.83103	1.93258	1.65128	1.5786	1.59861	2.22291	1.85569	1.3799
ENSG00000111897	4096.2	4032	4477.32	4234.35	4369.43	4092.67	4327.88	4097.49	4209.97	4221.87	-0.00369596	0.933239	0.970769	SERINC1	6	122443354	122471822	-	3137	protein_coding	serine incorporator 1 [Source:HGNC Symbol;Acc:HGNC:13464]	-	4148	3809	5178	4006	4566	4037	4286	4014	97.916	96.3529	107.005	101.399	104.616	97.9684	103.577	98.0009
ENSG00000185189	883.823	906.114	938.18	844.545	793.311	1004.67	907.784	885.033	893.166	897.699	-0.00604979	0.933243	0.970769	NRBP2	8	143833594	143840974	-	4924	protein_coding	nuclear receptor binding protein 2 [Source:HGNC Symbol;Acc:HGNC:19339]	-	895	856	1085	799	829	991	899	867	13.4597	13.7951	14.2846	12.8845	12.1008	15.3214	13.841	13.4855
ENSG00000132275	137.264	105.854	118.461	163.835	163.638	113.545	97.9478	143.933	131.354	129.766	0.0149258	0.933307	0.970769	RRP8	11	6595075	6603620	-	6922	protein_coding	ribosomal RNA processing 8 [Source:HGNC Symbol;Acc:HGNC:29030]	-	139	100	137	155	171	112	97	141	1.48701	1.1464	1.28305	1.77803	1.77558	1.23177	1.06235	1.56011
ENSG00000123700	19.7502	14.8196	15.5643	17.969	31.5793	14.1931	8.07817	12.2496	17.0258	16.525	0.0361214	0.93335	0.970769	KCNJ2	17	70168673	70180048	+	5577	protein_coding	potassium voltage-gated channel subfamily J member 2 [Source:HGNC Symbol;Acc:HGNC:6263]	-	20	14	18	17	33	14	8	12	0.265558	0.199203	0.209231	0.24204	0.425295	0.191104	0.108747	0.164796
ENSG00000142694	616.207	612.898	630.353	557.04	566.514	657.95	544.266	661.478	604.125	607.552	-0.00676892	0.93337	0.970769	EVA1B	1	36322031	36324154	-	1211	protein_coding	eva-1 homolog B [Source:HGNC Symbol;Acc:HGNC:25558]	-	624	579	729	527	592	649	539	648	38.1566	37.9405	39.0246	34.5546	35.1362	40.7983	33.742	40.9825
ENSG00000130429	37.5255	34.932	59.663	43.3371	41.1488	44.6068	46.4495	41.8528	43.8644	43.5145	0.0205614	0.933445	0.970769	ARPC1B	7	99374249	99394816	+	3988	protein_coding	actin related protein 2/3 complex subunit 1B [Source:HGNC Symbol;Acc:HGNC:704]	-	38	33	69	41	43	44	46	41	0.705599	0.65664	1.12163	0.816334	0.774979	0.839923	0.874438	0.787401
ENSG00000007237	54.3132	47.6345	43.2341	50.7361	64.1156	56.7723	40.3908	36.7488	48.9795	49.5069	-0.0199447	0.933466	0.970769	GAS7	17	9910609	10198551	-	10100	protein_coding	growth arrest specific 7 [Source:HGNC Symbol;Acc:HGNC:4169]	-	55	45	50	48	67	56	40	36	0.403247	0.353557	0.320925	0.377363	0.476793	0.422093	0.300237	0.272991
ENSG00000204104	145.164	252.992	148.725	190.261	240.194	189.579	160.554	136.787	184.286	181.778	0.0154203	0.933479	0.970769	TRAF3IP1	2	238320441	238400900	+	4617	protein_coding	TRAF3 interacting protein 1 [Source:HGNC Symbol;Acc:HGNC:17861]	-	147	239	172	180	251	187	159	134	2.35769	4.10777	2.41504	3.09565	3.90742	3.08335	2.61074	2.22286
ENSG00000167964	7.90009	1.05854	2.59405	6.34202	2.87085	2.02758	6.05862	6.1248	4.47368	4.27046	0.0658411	0.933541	0.970769	RAB26	16	2140803	2154165	+	2488	protein_coding	RAB26, member RAS oncogene family [Source:HGNC Symbol;Acc:HGNC:14259]	-	8	1	3	6	3	2	6	6	0.238105	0.0318947	0.0781675	0.191487	0.0866658	0.0611958	0.182821	0.1847
ENSG00000224281	7.90009	9.5269	0.864682	13.741	13.3973	5.06895	8.07817	6.1248	8.00818	8.1673	-0.0532849	0.933541	0.970769	SLC25A5-AS1	X	119466034	119469098	-	3065	processed_transcript	SLC25A5 antisense RNA 1 [Source:HGNC Symbol;Acc:HGNC:43438]	-	8	9	1	13	14	5	8	6	0.193281	0.233013	0.0211507	0.336785	0.328303	0.124188	0.197873	0.14993
ENSG00000174243	782.109	800.26	849.117	788.524	791.397	769.467	769.445	879.929	805.003	802.56	0.00550117	0.933621	0.970793	DDX23	12	48829764	48852842	-	5419	protein_coding	DEAD-box helicase 23 [Source:HGNC Symbol;Acc:HGNC:17347]	-	792	756	982	746	827	759	762	862	10.8227	11.0706	11.7476	10.931	10.9689	10.6626	10.6601	12.183
ENSG00000244480	0	3.17563	4.32341	0	0	2.02758	3.02931	2.0416	1.87476	1.77462	0.108038	0.933839	1	AC005154.2	7	30523143	30524535	-	1393	transcribed_processed_pseudogene	pseudogene similar golgi autoantigen, golgin subfamily a, 8A GOLGA8A	-	0	3	5	0	0	2	3	2	0	0.170899	0.232688	0	0	0.1093	0.163266	0.109963
ENSG00000175322	7.90009	26.4636	19.023	19.0261	29.6654	10.1379	17.1661	13.2704	18.1032	17.56	0.0361568	0.933864	0.970953	ZNF519	18	14057457	14132490	-	15787	protein_coding	zinc finger protein 519 [Source:HGNC Symbol;Acc:HGNC:30574]	zf-C2H2	8	25	22	18	31	10	17	13	0.0375249	0.125663	0.0903396	0.0905341	0.141136	0.0482217	0.0816348	0.0630683
ENSG00000229852	19.7502	35.9905	18.1583	30.6531	28.7085	22.3034	23.2247	27.5616	26.138	25.4496	0.0267924	0.933889	0.970953	AC019205.1	6	73263215	73301401	+	6660	antisense	novel transcript, antisense to KHDC1	-	20	34	21	29	30	22	23	27	0.222375	0.40511	0.204409	0.345751	0.32376	0.251472	0.261806	0.310496
ENSG00000273008	24.6878	12.7025	7.78214	5.28501	12.4403	11.1517	19.1856	6.1248	12.6144	12.2256	0.0433474	0.934205	0.97119	AC010864.1	10	43136824	43138334	-	1511	lincRNA	novel transcript	-	25	12	9	5	13	11	19	6	1.22519	0.63021	0.38613	0.262751	0.61838	0.554204	0.953269	0.304126
ENSG00000128266	17.7752	12.7025	20.7524	17.969	18.182	12.1655	13.127	24.4992	17.2998	16.9934	0.0318213	0.934322	0.97119	GNAZ	22	23070361	23125037	+	3840	protein_coding	G protein subunit alpha z [Source:HGNC Symbol;Acc:HGNC:4395]	-	18	12	24	17	19	12	13	24	0.347113	0.247981	0.405168	0.351526	0.355631	0.237899	0.256648	0.478682
ENSG00000124214	1382.52	1447.03	1386.95	1302.23	1430.64	1356.45	1355.11	1359.71	1379.68	1375.48	0.00427929	0.934329	0.97119	STAU1	20	49113339	49188367	-	4094	protein_coding	staufen double-stranded RNA binding protein 1 [Source:HGNC Symbol;Acc:HGNC:11370]	-	1400	1367	1604	1232	1495	1338	1342	1332	25.3227	26.4965	25.3987	23.8947	26.2464	24.88	24.8503	24.9186
ENSG00000123838	0	0	3.45873	0	0.95695	1.01379	0	2.0416	0.864682	1.00308	-0.147688	0.934412	1	C4BPA	1	207104262	207144972	+	2441	protein_coding	complement component 4 binding protein alpha [Source:HGNC Symbol;Acc:HGNC:1325]	-	0	0	4	0	1	1	0	2	0	0	0.10623	0	0.0294448	0.031187	0	0.0627523
ENSG00000210151	0.987512	2.11709	5.18809	5.28501	2.87085	2.02758	5.04885	3.0624	3.39443	3.25242	0.0708122	0.934417	0.97119	MT-TS1	MT	7446	7514	-	69	Mt_tRNA	mitochondrially encoded tRNA serine 1 (UCN) [Source:HGNC Symbol;Acc:HGNC:7497]	-	1	2	6	5	3	2	5	3	1.0732	2.30011	5.63712	5.75387	3.12499	2.2066	5.49347	3.32996
ENSG00000233493	3.95005	2.11709	3.45873	5.28501	0.95695	1.01379	9.08794	3.0624	3.70272	3.53027	0.0724956	0.934459	0.97119	TMEM238	19	55379245	55384598	-	1000	protein_coding	transmembrane protein 238 [Source:HGNC Symbol;Acc:HGNC:40042]	-	4	2	4	5	1	1	9	3	0.296203	0.158708	0.259308	0.397017	0.0718748	0.0761275	0.68229	0.229767
ENSG00000189043	1008.25	801.319	895.81	956.588	961.734	852.598	945.145	887.075	915.491	911.638	0.00604434	0.93446	0.97119	NDUFA4	7	10931951	10940256	-	3556	protein_coding	NDUFA4, mitochondrial complex associated [Source:HGNC Symbol;Acc:HGNC:7687]	-	1021	757	1036	905	1005	841	936	869	21.2615	16.8928	18.8866	20.2081	20.3133	18.0043	19.9545	18.7165
ENSG00000143622	450.305	468.935	411.588	435.485	398.091	490.675	454.397	413.424	441.579	439.147	0.00716003	0.934748	0.971431	RIT1	1	155897808	155911404	-	3919	protein_coding	Ras like without CAAX 1 [Source:HGNC Symbol;Acc:HGNC:10023]	-	456	443	476	412	416	484	450	405	8.61627	8.97009	7.87384	8.34759	7.62948	9.40182	8.70489	7.91493
ENSG00000105671	439.443	419.184	396.024	402.718	394.263	421.737	416.026	417.507	414.342	412.383	0.00654925	0.935068	0.971704	DDX49	19	18919675	18928633	+	2780	protein_coding	DEAD-box helicase 49 [Source:HGNC Symbol;Acc:HGNC:18684]	-	445	396	458	381	412	416	412	409	11.8534	11.3037	10.6801	10.8823	10.6519	11.3917	11.2351	11.268
ENSG00000162068	0.987512	0	4.32341	0	0	3.04137	1.00977	1.0208	1.32773	1.26799	0.123914	0.935105	1	NTN3	16	2471499	2474145	+	1986	protein_coding	netrin 3 [Source:HGNC Symbol;Acc:HGNC:8030]	-	1	0	5	0	0	3	1	1	0.0372864	0	0.16321	0	0	0.114996	0.0381722	0.0385645
ENSG00000093183	633.983	587.492	596.63	642.658	665.08	585.971	596.775	601.251	615.191	612.269	0.00582146	0.935125	0.971704	SEC22C	3	42547969	42601080	-	8159	protein_coding	SEC22 homolog C, vesicle trafficking protein [Source:HGNC Symbol;Acc:HGNC:16828]	-	642	555	690	608	695	578	591	589	5.82677	5.3979	5.48236	5.91706	6.12244	5.39303	5.49132	5.52899
ENSG00000132541	85.9135	82.5665	83.0094	91.9592	115.791	75.0205	86.8403	61.248	85.8622	84.7249	0.0158277	0.935337	0.971844	RIDA	8	98102344	98117241	-	1567	protein_coding	reactive intermediate imine deaminase A homolog [Source:HGNC Symbol;Acc:HGNC:16897]	-	87	78	96	87	121	74	86	60	4.11131	3.94997	3.97153	4.40849	5.55	3.59505	4.1606	2.93258
ENSG00000197568	47.4006	48.6931	49.2869	33.8241	44.0197	45.6206	39.3811	53.0816	44.8011	45.5257	-0.0190744	0.935481	0.971844	HHLA3	1	70354805	70385339	+	1222	protein_coding	HERV-H LTR-associating 3 [Source:HGNC Symbol;Acc:HGNC:4906]	-	48	46	57	32	46	45	39	52	2.9087	2.98714	3.02384	2.0793	2.7056	2.80339	2.41947	3.25911
ENSG00000204498	105.664	98.4447	126.244	87.7312	113.877	90.2274	109.055	110.246	104.521	105.851	-0.0132383	0.935495	0.971844	NFKBIL1	6	31546870	31558829	+	1779	protein_coding	NFKB inhibitor like 1 [Source:HGNC Symbol;Acc:HGNC:7800]	-	107	93	146	83	119	89	108	108	4.45387	4.14835	5.32025	3.7046	4.80781	3.80852	4.60229	4.64959
ENSG00000259775	9.87512	6.35127	12.9702	8.45602	7.6556	7.09653	13.127	11.2288	9.41316	9.77699	-0.0407176	0.935522	0.971844	AL138976.2	14	103331674	103332367	-	694	antisense	novel transcript, antisense to EIF5	-	10	6	15	8	8	7	13	11	1.06701	0.686057	1.40116	0.915313	0.828528	0.767857	1.42007	1.21395
ENSG00000246273	19.7502	12.7025	23.3464	24.3111	21.0529	20.2758	16.1563	24.4992	20.0276	20.4961	-0.0283884	0.935546	0.971844	SBF2-AS1	11	9758292	9811335	+	4644	antisense	SBF2 antisense RNA 1 [Source:HGNC Symbol;Acc:HGNC:27438]	-	20	12	27	23	22	20	16	24	0.318909	0.205049	0.3769	0.393256	0.340492	0.327853	0.261188	0.395809
ENSG00000273759	0.987512	3.17563	5.18809	1.057	1.9139	4.05516	2.01954	2.0416	2.60206	2.50755	0.0784839	0.935891	0.972144	AL117379.1	20	62928621	62929297	-	677	lincRNA	novel transcript	-	1	3	6	1	2	4	2	2	0.109381	0.351642	0.574537	0.117287	0.212333	0.449793	0.223958	0.22626
ENSG00000120756	6.91258	22.2294	12.1055	11.627	5.7417	16.2206	14.1368	15.312	13.2187	12.8528	0.0383776	0.936055	0.972238	PLS1	3	142596387	142713664	+	5294	protein_coding	plastin 1 [Source:HGNC Symbol;Acc:HGNC:9090]	-	7	21	14	11	6	16	14	15	0.0979137	0.314778	0.171435	0.164986	0.0814599	0.230079	0.20048	0.217007
ENSG00000156973	142.202	124.908	134.026	154.322	148.327	150.041	113.094	148.016	138.865	139.87	-0.0113921	0.936096	0.972238	PDE6D	2	231732425	231786272	-	2850	protein_coding	phosphodiesterase 6D [Source:HGNC Symbol;Acc:HGNC:8788]	-	144	118	155	146	155	148	112	145	3.74151	3.28553	3.52567	4.06768	3.90898	3.95329	2.9792	3.89664
ENSG00000006607	490.793	543.034	527.456	545.413	549.289	518.047	523.061	506.317	526.674	524.179	0.0058771	0.936207	0.972287	FARP2	2	241356243	241494841	+	14413	protein_coding	FERM, ARH/RhoGEF and pleckstrin domain protein 2 [Source:HGNC Symbol;Acc:HGNC:16460]	-	497	513	610	516	574	511	518	496	2.55347	2.82443	2.74366	2.84272	2.86243	2.69903	2.72459	2.63569
ENSG00000230795	2.96254	1.05854	6.05277	7.39902	11.4834	1.01379	1.00977	3.0624	4.36822	4.14234	0.0713174	0.936258	0.972287	HLA-K	6	29926459	29929232	+	1046	unprocessed_pseudogene	major histocompatibility complex, class I, K (pseudogene) [Source:HGNC Symbol;Acc:HGNC:4969]	-	3	1	7	7	12	1	1	3	0.212383	0.0758642	0.433832	0.531381	0.824567	0.0727797	0.0724761	0.219663
ENSG00000080815	959.862	959.042	920.886	988.298	1048.82	925.591	992.605	871.763	957.022	959.694	-0.00523198	0.936393	0.972337	PSEN1	14	73136418	73223691	+	9947	protein_coding	presenilin 1 [Source:HGNC Symbol;Acc:HGNC:9508]	-	972	906	1065	935	1096	913	983	854	7.23609	7.22777	6.94085	7.46378	7.91945	6.98748	7.49182	6.57556
ENSG00000125743	749.521	622.424	736.709	808.607	715.798	673.157	822.963	719.664	729.315	732.896	-0.00671555	0.93642	0.972337	SNRPD2	19	45687454	45692569	-	1608	protein_coding	small nuclear ribonucleoprotein D2 polypeptide [Source:HGNC Symbol;Acc:HGNC:11159]	-	759	588	852	765	748	664	815	705	34.9531	29.0175	34.3486	37.7759	33.4343	31.4357	38.4236	33.5792
ENSG00000235681	5.92507	5.29272	5.18809	11.627	7.6556	8.11032	7.0684	4.0832	7.00823	6.72938	0.047436	0.936489	0.972349	AC245884.3	19	54446830	54447047	+	218	processed_pseudogene	LSM6 homolog, U6 small nuclear RNA associated (S. cerevisiae) (LSM6) pseudogene	-	6	5	6	11	8	8	7	4	2.03809	1.82004	1.78423	4.0066	2.63761	2.79367	2.43426	1.40531
ENSG00000130595	4.93756	1.05854	3.45873	1.057	0.95695	3.04137	1.00977	5.104	2.62796	2.52802	0.079822	0.936665	0.972473	TNNT3	11	1919562	1938706	+	2858	protein_coding	troponin T3, fast skeletal type [Source:HGNC Symbol;Acc:HGNC:11950]	-	5	1	4	1	1	3	1	5	0.12955	0.0277655	0.0907304	0.0277829	0.0251486	0.0799099	0.0265255	0.133991
ENSG00000262147	0	1.05854	4.32341	0	0.95695	0	3.02931	2.0416	1.34549	1.50697	-0.115699	0.936697	1	AC124283.2	17	82587313	82588411	-	318	antisense	novel transcript, antisense FOXK2	-	0	1	5	0	1	0	3	2	0	0.249541	1.01929	0	0.226021	0	0.715188	0.481693
ENSG00000257315	16.7877	12.7025	31.1285	15.855	21.0529	19.262	18.1759	20.416	19.1185	19.7267	-0.0295353	0.936802	0.972556	ZBED6	1	203795714	203854999	+	12481	protein_coding	zinc finger BED-type containing 6 [Source:HGNC Symbol;Acc:HGNC:33273]	zf-BED	17	12	36	15	22	19	18	20	0.100862	0.0762957	0.186986	0.0954292	0.126692	0.11589	0.109333	0.122729
ENSG00000269102	0.987512	0	4.32341	1.057	0.95695	3.04137	0	3.0624	1.59198	1.76518	-0.102949	0.936802	1	AC010320.3	19	52284780	52297920	-	447	antisense	novel transcript, antisense to ZNF766 and ZNF480	-	1	0	5	1	1	3	0	3	0.165662	0	0.725133	0.177636	0.160794	0.510923	0	0.514021
ENSG00000169570	58.2632	69.864	57.9337	56.0211	72.7282	52.7171	52.5081	66.352	60.5205	61.0763	-0.0162592	0.936955	0.972575	DTWD2	5	118837322	118988545	-	4617	protein_coding	DTW domain containing 2 [Source:HGNC Symbol;Acc:HGNC:19334]	-	59	66	67	53	76	52	52	65	0.946284	1.13436	0.940741	0.911497	1.18312	0.857403	0.853827	1.07825
ENSG00000100243	5091.61	5038.67	5220.95	5196.23	4823.98	5228.12	5314.42	5140.75	5136.86	5126.82	0.00310162	0.937005	0.972575	CYB5R3	22	42617840	42649568	-	5973	protein_coding	cytochrome b5 reductase 3 [Source:HGNC Symbol;Acc:HGNC:2873]	-	5156	4760	6038	4916	5041	5157	5263	5036	63.9219	63.2387	65.5323	65.352	60.6598	65.7274	66.7986	64.5744
ENSG00000232150	13.8252	4.23418	7.78214	16.912	14.3542	14.1931	6.05862	9.1872	10.6884	10.9483	-0.0410857	0.937044	0.972575	ST13P4	13	50172089	50173181	+	1093	processed_pseudogene	ST13, Hsp70 interacting protein pseudogene 4 [Source:HGNC Symbol;Acc:HGNC:18487]	-	14	4	9	16	15	14	6	9	0.9485	0.290408	0.533799	1.16236	0.986388	0.975101	0.416157	0.630652
ENSG00000226015	2.96254	7.40981	15.5643	10.57	9.5695	10.1379	13.127	5.104	9.12666	9.48461	-0.0440932	0.937088	0.972575	CCT8P1	1	147203276	147204932	-	1657	processed_pseudogene	chaperonin containing TCP1 subunit 8 pseudogene 1 [Source:HGNC Symbol;Acc:HGNC:35144]	-	3	7	18	10	10	10	13	5	0.134069	0.335231	0.704215	0.4792	0.433765	0.45943	0.594767	0.231108
ENSG00000274213	8.88761	3.17563	9.5115	6.34202	3.8278	6.08274	10.0977	9.1872	6.97919	7.29886	-0.0472039	0.937106	0.972575	AC015912.3	17	56914186	56914533	+	348	lincRNA	novel transcript	-	9	3	11	6	4	6	10	9	1.91511	0.684086	2.04913	1.36902	0.826147	1.31254	2.17845	1.98075
ENSG00000188060	38.513	46.576	42.3694	39.1091	46.8905	42.5792	46.4495	32.6656	41.6419	42.1462	-0.0189442	0.937268	0.972665	RAB42	1	28592200	28595443	+	2200	protein_coding	RAB42, member RAS oncogene family [Source:HGNC Symbol;Acc:HGNC:28702]	-	39	44	49	37	49	42	46	32	1.31272	1.58708	1.44387	1.33542	1.60085	1.45334	1.58512	1.11402
ENSG00000141002	1161.31	1228.97	1211.42	1180.67	1060.3	1235.81	1215.76	1256.6	1195.59	1192.12	0.00480524	0.937306	0.972665	TCF25	16	89873570	89913627	+	7967	protein_coding	transcription factor 25 [Source:HGNC Symbol;Acc:HGNC:29181]	Others	1176	1161	1401	1117	1108	1219	1204	1231	10.9306	11.5639	11.3998	11.1326	9.99589	11.648	11.4567	11.834
ENSG00000179387	520.419	515.511	600.954	536.957	546.418	562.654	523.061	535.92	543.46	542.013	0.00595616	0.937378	0.97268	ELMOD2	4	140524158	140553770	+	6627	protein_coding	ELMO domain containing 2 [Source:HGNC Symbol;Acc:HGNC:28111]	-	527	487	695	508	571	555	518	525	5.88875	5.8315	6.79865	6.08676	6.19292	6.37555	5.92569	6.0675
ENSG00000157335	0	0	4.32341	1.057	0.95695	3.04137	2.01954	0	1.3451	1.50447	-0.114359	0.937437	1	CLEC18C	16	70173322	70187361	+	4894	protein_coding	C-type lectin domain family 18 member C [Source:HGNC Symbol;Acc:HGNC:28538]	-	0	0	5	1	1	3	2	0	0	0	0.066231	0.0162247	0.0146863	0.0466658	0.0309808	0
ENSG00000137200	620.157	561.029	581.066	601.435	611.491	549.474	574.56	618.605	590.922	588.532	0.0056451	0.937463	0.972708	CMTR1	6	37433219	37482827	+	5274	protein_coding	cap methyltransferase 1 [Source:HGNC Symbol;Acc:HGNC:21077]	-	628	530	672	569	639	542	569	606	8.81757	7.97451	8.26008	8.56666	8.70838	7.8235	8.17897	8.80034
ENSG00000221740	1.97502	3.17563	5.18809	1.057	2.87085	1.01379	3.02931	4.0832	2.84894	2.74929	0.0727674	0.937583	0.972774	SNORD93	7	22856613	22856686	+	74	snoRNA	small nucleolar RNA, C/D box 93 [Source:HGNC Symbol;Acc:HGNC:32755]	-	2	3	6	1	3	1	3	4	2.00137	3.21705	5.25623	1.07302	2.91384	1.02875	3.07338	4.13995
ENSG00000232901	0.987512	0	4.32341	1.057	0	3.04137	3.02931	0	1.59198	1.51767	0.110574	0.937726	1	CYCSP10	3	10000647	10000940	-	294	processed_pseudogene	cytochrome c, somatic pseudogene 10 [Source:HGNC Symbol;Acc:HGNC:24384]	-	1	0	5	1	0	3	3	0	0.251873	0	1.1025	0.27008	0	0.776812	0.773571	0
ENSG00000159905	16.7877	11.644	21.617	14.798	18.182	9.12412	20.1954	16.3328	16.2117	15.9586	0.0312284	0.937961	0.972935	ZNF221	19	43951223	43967709	+	2717	protein_coding	zinc finger protein 221 [Source:HGNC Symbol;Acc:HGNC:13014]	zf-C2H2	17	11	25	14	19	9	20	16	0.463328	0.321271	0.596493	0.409145	0.502621	0.252171	0.558042	0.451022
ENSG00000273729	5.92507	3.17563	11.2409	7.39902	6.69865	7.09653	11.1075	4.0832	6.93515	7.24646	-0.0470427	0.937985	0.972935	AC007686.3	14	77028086	77031572	+	3487	antisense	novel transcript, antisense to IRF2BPL	-	6	3	13	7	7	7	11	4	0.127417	0.0682712	0.241683	0.159399	0.144286	0.152823	0.239148	0.0878568
ENSG00000168067	142.202	133.377	167.748	134.239	154.069	141.931	135.309	152.099	144.391	145.852	-0.0104955	0.938026	0.972935	MAP4K2	11	64784914	64803241	-	7649	protein_coding	mitogen-activated protein kinase kinase kinase kinase 2 [Source:HGNC Symbol;Acc:HGNC:6864]	-	144	126	194	127	161	140	134	149	1.39408	1.30718	1.64419	1.31837	1.51286	1.39337	1.32809	1.49193
ENSG00000056277	59.2507	63.5127	53.6103	56.0211	69.8573	58.7999	51.4983	48.9984	58.0987	57.2885	0.0161688	0.938093	0.972935	ZNF280C	X	130202711	130268899	-	4634	protein_coding	zinc finger protein 280C [Source:HGNC Symbol;Acc:HGNC:25955]	-	60	60	62	53	73	58	51	48	0.958793	1.02746	0.867343	0.908153	1.13225	0.952826	0.834335	0.793327
ENSG00000272841	24.6878	16.9367	11.2409	16.912	14.3542	16.2206	22.215	15.312	17.4444	17.0255	0.0299823	0.938119	0.972935	AL139393.2	6	160990318	160992342	-	2025	antisense	novel transcript, antisense to MAP3K4	-	25	16	13	16	15	16	22	15	0.914207	0.626994	0.416173	0.627385	0.532406	0.601501	0.823614	0.567327
ENSG00000229043	55.3007	64.5712	50.1515	58.1352	53.5892	63.8688	54.5276	53.0816	57.0396	56.2668	0.0159769	0.938121	0.972935	AC091729.3	7	1160374	1165267	+	2002	antisense	uncharacterized LOC101927021 [Source:NCBI gene;Acc:101927021]	-	56	61	58	55	56	63	54	52	2.07135	2.41788	1.8781	2.18141	2.01048	2.39562	2.04482	1.98933
ENSG00000139344	3.95005	2.11709	8.64682	2.11401	6.69865	7.09653	2.01954	2.0416	4.20699	4.46408	-0.0619573	0.938138	0.972935	AMDHD1	12	95943293	95968716	+	2686	protein_coding	amidohydrolase domain containing 1 [Source:HGNC Symbol;Acc:HGNC:28577]	-	4	2	10	2	7	7	2	2	0.110277	0.0590871	0.241351	0.0591239	0.187313	0.198396	0.0564482	0.0570284
ENSG00000229204	0	1.05854	4.32341	1.057	0	2.02758	2.01954	3.0624	1.60974	1.77738	-0.0988983	0.93841	1	PTGES3P3	4	169791221	169791702	-	482	processed_pseudogene	prostaglandin E synthase 3 pseudogene 3 [Source:HGNC Symbol;Acc:HGNC:43823]	-	0	1	5	1	0	2	2	3	0	0.164635	0.672478	0.164737	0	0.315882	0.314564	0.476696
ENSG00000269533	0	0	4.32341	0	2.87085	0	1.00977	1.0208	1.08085	1.22535	-0.130228	0.938456	1	AC003002.3	19	57389884	57419994	+	1210	protein_coding	novel transcript	-	0	0	5	0	3	0	1	1	0	0	0.26788	0	0.178202	0	0.0626529	0.0632968
ENSG00000144021	691.258	697.581	656.293	632.088	703.358	595.095	688.664	678.832	669.305	666.487	0.00557115	0.938658	0.97338	CIAO1	2	96266132	96273349	+	4031	protein_coding	cytosolic iron-sulfur assembly component 1 [Source:HGNC Symbol;Acc:HGNC:14280]	-	700	659	759	598	735	587	682	665	12.8592	12.973	12.2063	11.7795	13.1054	11.0858	12.8262	12.635
ENSG00000280334	5.92507	1.05854	4.32341	3.17101	3.8278	3.04137	3.02931	4.0832	3.61951	3.49542	0.062607	0.938697	0.97338	AC009084.2	16	67006672	67009481	-	2810	TEC	TEC	-	6	1	5	3	4	3	3	4	0.158116	0.0282398	0.11535	0.0847724	0.102313	0.0812749	0.0809359	0.109024
ENSG00000269956	8.88761	0	1.72936	2.11401	1.9139	5.06895	0	5.104	3.18274	3.02171	0.0817552	0.938739	0.97338	MKNK1-AS1	1	46538696	46570255	+	2445	antisense	MKNK1 antisense RNA 1 [Source:HGNC Symbol;Acc:HGNC:44129]	-	9	0	2	2	2	5	0	5	0.27258	0	0.0530281	0.0649517	0.0587933	0.15568	0	0.156624
ENSG00000166716	498.693	537.741	500.651	534.843	516.753	548.461	478.631	534.899	517.982	519.686	-0.00579706	0.938845	0.973406	ZNF592	15	84748635	84806432	+	8134	protein_coding	zinc finger protein 592 [Source:HGNC Symbol;Acc:HGNC:28986]	-	505	508	579	506	540	541	474	524	4.59745	4.95596	4.61455	4.93953	4.77162	5.06331	4.41774	4.93394
ENSG00000138785	94.8011	105.854	98.5737	102.529	106.221	100.365	88.8598	109.226	100.44	101.168	-0.0118839	0.938878	0.973406	INTS12	4	105682627	105895986	-	3897	protein_coding	integrator complex subunit 12 [Source:HGNC Symbol;Acc:HGNC:25067]	-	96	100	114	97	111	99	88	107	1.82419	2.03628	1.8964	1.97643	2.04724	1.93396	1.7119	2.10291
ENSG00000164187	455.243	418.125	472.116	460.853	496.657	479.523	371.596	450.173	451.584	449.487	0.00712089	0.939171	0.973586	LMBRD2	5	36098412	36151961	-	8421	protein_coding	LMBR1 domain containing 2 [Source:HGNC Symbol;Acc:HGNC:25287]	-	461	395	546	436	519	473	368	441	4.05384	3.72222	4.20324	4.11114	4.42976	4.27601	3.31292	4.0109
ENSG00000270001	2.96254	2.11709	4.32341	0	1.9139	4.05516	0	3.0624	2.35076	2.25787	0.0840126	0.93919	1	AL121894.2	20	23631826	23632316	-	491	lincRNA	novel transcript	-	3	2	5	0	2	4	0	3	0.452449	0.323234	0.660152	0	0.292769	0.620184	0	0.467958
ENSG00000274561	24.6878	6.35127	14.6996	5.28501	13.3973	11.1517	7.0684	18.3744	12.7559	12.4979	0.0397426	0.939215	0.973586	AC005332.3	17	68131462	68131907	+	446	lincRNA	novel transcript	-	25	6	17	5	14	11	7	18	4.15083	1.06754	2.47098	0.890173	2.25616	1.87758	1.18984	3.09104
ENSG00000112249	1506.94	1526.42	1497.63	1505.17	1612.46	1464.93	1546.97	1392.37	1509.04	1504.18	0.00410988	0.939223	0.973586	ASCC3	6	100508194	100881372	-	11731	protein_coding	activating signal cointegrator 1 complex subunit 3 [Source:HGNC Symbol;Acc:HGNC:18697]	-	1526	1442	1732	1424	1685	1445	1532	1364	9.63272	9.75436	9.57123	9.63861	10.3238	9.37723	9.90034	8.90526
ENSG00000273261	0	0	5.18809	5.28501	5.7417	4.05516	0	0	2.61828	2.44922	0.0996607	0.939365	0.973674	AC092953.2	3	182921240	182921938	-	699	antisense	novel transcript, antisense to ATP11B	-	0	0	6	5	6	4	0	0	0	0	0.556454	0.567979	0.616951	0.435637	0	0
ENSG00000124713	0.987512	3.17563	6.05277	1.057	0.95695	5.06895	4.03908	2.0416	2.81823	3.02665	-0.0722608	0.939611	0.973837	GNMT	6	42960758	42963880	+	1072	protein_coding	glycine N-methyltransferase [Source:HGNC Symbol;Acc:HGNC:4415]	-	1	3	7	1	1	5	4	2	0.0690772	0.222073	0.42331	0.0740704	0.0670474	0.355072	0.282873	0.14289
ENSG00000204514	81.9635	94.2105	102.897	85.6172	100.48	96.3101	71.6937	100.038	91.1721	92.1305	-0.0130532	0.93967	0.973837	ZNF814	19	57848731	57889074	-	12600	protein_coding	zinc finger protein 814 [Source:HGNC Symbol;Acc:HGNC:33258]	zf-C2H2	83	89	119	81	105	95	71	98	0.487795	0.560516	0.612254	0.510451	0.598957	0.573977	0.427183	0.595693
ENSG00000196345	25.6753	53.9858	57.069	52.8501	71.7712	37.5103	39.3811	37.7696	47.3951	46.608	0.0219376	0.939694	0.973837	ZKSCAN7	3	44555193	44594173	+	4208	protein_coding	zinc finger with KRAB and SCAN domains 7 [Source:HGNC Symbol;Acc:HGNC:12955]	zf-C2H2	26	51	66	50	75	37	39	37	0.457538	0.961751	1.01677	0.943482	1.28104	0.669372	0.702611	0.673431
ENSG00000155008	239.965	206.416	215.306	227.256	214.357	227.089	218.11	224.576	222.236	221.033	0.00801531	0.939989	0.974026	APOOL	X	85003826	85093316	+	6548	protein_coding	apolipoprotein O like [Source:HGNC Symbol;Acc:HGNC:24009]	-	243	195	249	215	224	224	216	220	2.74807	2.36317	2.46516	2.60717	2.45876	2.60424	2.50076	2.57325
ENSG00000240087	20.7377	14.8196	21.617	27.4821	14.3542	22.3034	25.2443	24.4992	21.1641	21.6003	-0.0261065	0.939991	0.974026	RPSAP12	12	68552995	68553882	-	888	processed_pseudogene	ribosomal protein SA pseudogene 12 [Source:HGNC Symbol;Acc:HGNC:6504]	-	21	14	25	26	15	22	25	24	1.7512	1.25108	1.82508	2.32488	1.2141	1.88604	2.13429	2.06998
ENSG00000242110	13.8252	30.6978	17.2936	17.969	22.0098	22.3034	13.127	20.416	19.9464	19.4641	0.0278948	0.940116	0.974097	AMACR	5	33986178	34008108	-	4838	protein_coding	alpha-methylacyl-CoA racemase [Source:HGNC Symbol;Acc:HGNC:451]	-	14	29	20	17	23	22	13	20	0.214285	0.475664	0.26799	0.279012	0.341695	0.346177	0.203706	0.316615
ENSG00000153395	696.196	726.162	724.603	660.627	665.08	699.515	732.084	722.726	701.897	704.851	-0.00496506	0.94029	0.974156	LPCAT1	5	1456480	1523977	-	6494	protein_coding	lysophosphatidylcholine acyltransferase 1 [Source:HGNC Symbol;Acc:HGNC:25718]	-	705	686	838	625	695	690	725	708	8.03908	8.38263	8.3654	7.642	7.69218	8.0887	8.46354	8.35003
ENSG00000082196	4.93756	4.23418	5.18809	6.34202	4.78475	5.06895	5.04885	5.104	5.17546	5.00164	0.0493344	0.940321	0.974156	C1QTNF3	5	34019448	34043832	-	3576	protein_coding	C1q and TNF related 3 [Source:HGNC Symbol;Acc:HGNC:14326]	-	5	4	6	6	5	5	5	5	0.103539	0.0887628	0.10877	0.133227	0.100496	0.106442	0.105998	0.107088
ENSG00000036549	582.632	595.961	560.314	531.672	677.52	507.909	572.54	521.629	567.645	569.9	-0.00671301	0.940457	0.974156	AC118549.1	1	77562416	77683419	-	9008	protein_coding	zinc finger ZZ-type containing 3 [Source:NCBI gene;Acc:26009]	MYB	590	563	648	503	708	501	567	511	4.85013	4.95962	4.66339	4.43383	5.64913	4.234	4.77179	4.3447
ENSG00000135362	119.489	124.908	105.491	127.897	140.672	125.71	101.987	104.122	119.446	118.123	0.0115507	0.940479	0.974156	PRR5L	11	36296288	36465204	+	6616	protein_coding	proline rich 5 like [Source:HGNC Symbol;Acc:HGNC:25878]	-	121	118	122	121	147	124	101	102	1.35431	1.41532	1.19542	1.45221	1.59698	1.42682	1.15732	1.18079
ENSG00000107263	883.823	924.11	900.998	828.69	867.953	934.715	892.637	831.952	884.405	881.814	0.00466989	0.94049	0.974156	RAPGEF1	9	131576770	131740074	-	7002	protein_coding	Rap guanine nucleotide exchange factor 1 [Source:HGNC Symbol;Acc:HGNC:4568]	-	895	873	1042	784	907	922	884	815	9.46522	9.89374	9.64719	8.89065	9.31026	10.0242	9.57098	8.91462
ENSG00000205659	71.1009	82.5665	85.6035	70.8192	86.1255	67.924	93.9087	59.2064	77.5225	76.7911	0.0143676	0.940539	0.974156	LIN52	14	74084796	74201235	+	3692	protein_coding	lin-52 DREAM MuvB core complex component [Source:HGNC Symbol;Acc:HGNC:19856]	-	72	78	99	67	90	67	93	58	1.44411	1.67649	1.73832	1.44096	1.75209	1.38151	1.90962	1.20319
ENSG00000279443	1.97502	2.11709	5.18809	3.17101	2.87085	2.02758	1.00977	6.1248	3.1128	3.00825	0.0670829	0.940574	0.974156	AL513497.1	1	28544460	28546542	+	2083	TEC	TEC	-	2	2	6	3	3	2	1	6	0.0711001	0.076192	0.186731	0.114359	0.103516	0.0730941	0.0363946	0.220612
ENSG00000196597	16.7877	22.2294	12.1055	21.1401	14.3542	23.3172	16.1563	19.3952	18.0657	18.3057	-0.0277022	0.940653	0.974178	ZNF782	9	96816472	96875623	-	4622	protein_coding	zinc finger protein 782 [Source:HGNC Symbol;Acc:HGNC:33110]	zf-C2H2	17	21	14	20	15	23	16	19	0.272363	0.360544	0.19636	0.343589	0.233259	0.378826	0.262432	0.314841
ENSG00000249679	0.987512	0	0	9.51303	3.8278	2.02758	1.00977	4.0832	2.62513	2.73709	-0.0870742	0.940778	0.974249	AC106897.1	4	185471516	185472263	+	394	antisense	uncharacterized LOC105377590 [Source:NCBI gene;Acc:105377590]	-	1	0	0	9	4	2	1	4	0.187946	0	0	1.81378	0.729693	0.386434	0.192411	0.777555
ENSG00000276691	2.96254	1.05854	4.32341	6.34202	0.95695	5.06895	3.02931	5.104	3.67163	3.5398	0.062754	0.940952	0.97437	AC004466.3	12	47788426	47788971	+	546	antisense	novel transcript, antisense to HDAC7	-	3	1	5	6	1	5	3	5	0.406872	0.145337	0.593653	0.872565	0.131639	0.697139	0.416538	0.701366
ENSG00000264057	0	0	4.32341	2.11401	0	5.06895	1.00977	0	1.60935	1.51968	0.113687	0.941033	1	AC103810.1	17	64927634	64934203	+	968	transcribed_unprocessed_pseudogene	bromodomain PHD finger transcription factor (BPTF) pseudogene	-	0	0	5	2	0	5	1	0	0	0	0.33485	0.164057	0	0.393221	0.0783161	0
ENSG00000100603	446.355	383.193	463.469	449.226	488.044	412.613	416.026	418.528	435.561	433.803	0.00660888	0.941073	0.974436	SNW1	14	77717599	77761207	-	2432	protein_coding	SNW domain containing 1 [Source:HGNC Symbol;Acc:HGNC:16696]	-	452	362	536	425	510	407	412	410	13.7627	11.8117	14.2875	13.876	15.0724	12.7401	12.8428	12.9118
ENSG00000228748	2.96254	2.11709	5.18809	0	0.95695	1.01379	8.07817	1.0208	2.56693	2.76743	-0.0802728	0.941131	0.974436	AL450306.1	10	77782866	77793176	+	3532	antisense	novel transcript	-	3	2	6	0	1	1	8	1	0.062897	0.0449343	0.110125	0	0.0203496	0.0215537	0.17171	0.0216844
ENSG00000168781	106.651	97.3861	101.168	79.2752	82.2977	114.558	90.8794	101.059	96.1201	97.1986	-0.0124328	0.941519	0.974758	PPIP5K1	15	43533462	43590253	-	8075	protein_coding	diphosphoinositol pentakisphosphate kinase 1 [Source:HGNC Symbol;Acc:HGNC:29023]	-	108	92	117	75	86	113	90	99	0.9904	0.904094	0.939287	0.737493	0.765478	1.06531	0.844941	0.938988
ENSG00000078808	4331.23	4204.54	4367.51	4181.5	4196.22	4080.51	4339.99	4507.85	4271.19	4281.14	-0.00299936	0.941556	0.974758	SDF4	1	1216908	1232031	-	4709	protein_coding	stromal cell derived factor 4 [Source:HGNC Symbol;Acc:HGNC:24188]	-	4386	3972	5051	3956	4385	4025	4298	4416	68.9715	66.9343	69.5351	66.7063	66.9295	65.0697	69.1933	71.8237
ENSG00000196458	308.104	312.271	293.127	304.417	324.406	322.385	286.775	288.886	304.48	305.613	-0.00681639	0.941659	0.97479	ZNF605	12	132918308	132956306	-	10824	protein_coding	zinc finger protein 605 [Source:HGNC Symbol;Acc:HGNC:28068]	zf-C2H2	312	295	339	288	339	318	284	283	2.1345	2.16273	2.03033	2.11273	2.25107	2.23656	1.9891	2.00247
ENSG00000267141	7.90009	7.40981	9.5115	4.22801	3.8278	12.1655	5.04885	9.1872	7.26235	7.55733	-0.0431396	0.941701	0.97479	AC012615.4	19	1860250	1862019	+	607	antisense	novel transcript, antisense to KLF16	-	8	7	11	4	4	12	5	9	0.975957	0.915119	1.17479	0.523252	0.47364	1.50499	0.624464	1.13559
ENSG00000273473	0	0	3.45873	0	1.9139	0	1.00977	1.0208	0.864682	0.986117	-0.131205	0.941824	1	BX649601.1	9	134168769	134169340	+	572	lincRNA	novel transcript	-	0	0	4	0	2	0	1	1	0	0	0.453335	0	0.25131	0	0.132535	0.133897
ENSG00000197594	32.5879	24.3465	28.5345	63.4202	34.4502	35.4827	39.3811	36.7488	37.2223	36.5157	0.0219804	0.941961	0.974943	ENPP1	6	131808016	131895155	+	9959	protein_coding	ectonucleotide pyrophosphatase/phosphodiesterase 1 [Source:HGNC Symbol;Acc:HGNC:3356]	-	33	23	33	60	36	35	39	36	0.245374	0.183265	0.214809	0.478382	0.259815	0.267543	0.296876	0.276856
ENSG00000117036	300.204	295.334	281.022	297.018	258.376	335.565	306.97	278.678	293.394	294.897	-0.0073968	0.941994	0.974943	ETV3	1	157121191	157138474	-	6707	protein_coding	ETS variant 3 [Source:HGNC Symbol;Acc:HGNC:3492]	ETS	304	279	325	281	270	331	304	273	3.35641	3.30099	3.14131	3.32673	2.89342	3.757	3.43615	3.11746
ENSG00000251247	34.5629	34.932	46.6928	40.1661	43.0627	43.593	31.3029	40.832	39.0885	39.6977	-0.0182082	0.942022	0.974943	ZNF345	19	36850361	36913029	+	4738	protein_coding	zinc finger protein 345 [Source:HGNC Symbol;Acc:HGNC:16367]	zf-C2H2	35	33	54	38	45	43	31	40	0.547019	0.552697	0.738846	0.636836	0.682644	0.6909	0.496013	0.646595
ENSG00000134769	25.6753	30.6978	41.5047	41.2231	27.7515	31.4275	27.2638	51.04	34.7752	34.3707	0.0213471	0.942163	0.97503	DTNA	18	34493290	34891844	+	12634	protein_coding	dystrobrevin alpha [Source:HGNC Symbol;Acc:HGNC:3057]	-	26	29	48	39	29	31	27	50	0.152392	0.182148	0.246295	0.245111	0.164981	0.186794	0.162013	0.303107
ENSG00000127366	1.97502	2.11709	4.32341	0	0	1.01379	5.04885	2.0416	2.10388	2.02606	0.0863242	0.942167	1	TAS2R5	7	141790217	141791367	+	1151	protein_coding	taste 2 receptor member 5 [Source:HGNC Symbol;Acc:HGNC:14912]	-	2	2	5	0	0	1	5	2	0.128672	0.137887	0.281611	0	0	0.0661403	0.329322	0.133083
ENSG00000243566	0.987512	0	2.59405	0	0	2.02758	0	2.0416	0.895389	1.0173	-0.127085	0.942276	1	UPK3B	7	76510428	76516521	+	2660	protein_coding	uroplakin 3B [Source:HGNC Symbol;Acc:HGNC:21444]	-	1	0	3	0	0	2	0	2	0.0278386	0	0.073113	0	0	0.0572387	0	0.0575858
ENSG00000213856	0	0	4.32341	1.057	1.9139	2.02758	2.01954	0	1.3451	1.49026	-0.103978	0.942367	1	VDAC1P2	X	49632500	49633349	-	850	processed_pseudogene	voltage dependent anion channel 1 pseudogene 2 [Source:HGNC Symbol;Acc:HGNC:12670]	-	0	0	5	1	2	2	2	0	0	0	0.381335	0.0934158	0.169117	0.179124	0.178376	0
ENSG00000165449	10.8626	22.2294	12.9702	15.855	20.0959	12.1655	14.1368	16.3328	15.4793	15.6828	-0.0290849	0.942374	0.97519	SLC16A9	10	59650761	59736002	-	4429	protein_coding	solute carrier family 16 member 9 [Source:HGNC Symbol;Acc:HGNC:23520]	-	11	21	15	15	21	12	14	16	0.183915	0.376255	0.219554	0.268921	0.340793	0.206261	0.239634	0.276682
ENSG00000006740	11.8501	7.40981	11.2409	6.34202	7.6556	9.12412	12.1172	9.1872	9.21071	9.52104	-0.0361668	0.942575	0.975319	ARHGAP44	17	12789539	12991643	+	9281	protein_coding	Rho GTPase activating protein 44 [Source:HGNC Symbol;Acc:HGNC:29096]	-	12	7	13	6	8	9	12	9	0.095745	0.059851	0.0908037	0.0513329	0.0619544	0.0738226	0.0980195	0.0742703
ENSG00000274712	8.88761	10.5854	12.9702	11.627	3.8278	17.2344	12.1172	12.2496	11.0176	11.3573	-0.0355126	0.942614	0.975319	AC005332.4	17	68205489	68207493	+	2005	lincRNA	novel transcript	-	9	10	15	11	4	17	12	12	0.332397	0.39578	0.484989	0.43563	0.143391	0.64547	0.453725	0.458389
ENSG00000173295	31.6004	21.1709	20.7524	19.0261	23.9237	24.331	12.1172	30.624	23.1374	22.749	0.0252145	0.942774	0.975425	FAM86B3P	8	8228595	8244865	+	4870	transcribed_unprocessed_pseudogene	family with sequence similarity 86 member B3, pseudogene [Source:HGNC Symbol;Acc:HGNC:44371]	-	32	20	24	18	25	24	12	30	0.486576	0.325889	0.319475	0.293483	0.368967	0.375166	0.186801	0.471802
ENSG00000171357	12.8377	13.7611	13.8349	12.684	10.5264	15.2069	12.1172	14.2912	13.2794	13.0354	0.0297428	0.942856	0.975451	LURAP1	1	46203334	46221261	+	1854	protein_coding	leucine rich adaptor protein 1 [Source:HGNC Symbol;Acc:HGNC:32327]	-	13	13	16	12	11	15	12	14	0.519234	0.556419	0.559455	0.513938	0.426442	0.615919	0.490679	0.578343
ENSG00000184206	12.8377	10.5854	4.32341	2.11401	13.3973	7.09653	2.01954	8.1664	7.46513	7.66994	-0.047368	0.942963	0.975503	GOLGA6L4	15	84235773	84245368	+	6065	protein_coding	golgin A6 family-like 4 [Source:HGNC Symbol;Acc:HGNC:27256]	-	13	10	5	2	14	7	2	8	0.158724	0.130839	0.0534434	0.0261842	0.16591	0.0878636	0.0249992	0.101024
ENSG00000166529	33.5754	28.5807	44.0988	25.3681	22.9668	40.5516	32.3127	38.7904	32.9057	33.6554	-0.0207854	0.943041	0.975524	ZSCAN21	7	100049774	100065038	+	2140	protein_coding	zinc finger and SCAN domain containing 21 [Source:HGNC Symbol;Acc:HGNC:13104]	zf-C2H2	34	27	51	24	24	40	32	38	1.17651	1.00119	1.54494	0.890506	0.806073	1.42294	1.13361	1.35999
ENSG00000157322	1.97502	0	5.18809	2.11401	1.9139	3.04137	5.04885	0	2.31928	2.50103	-0.0786477	0.943274	0.975705	CLEC18A	16	69950705	69964452	+	6140	protein_coding	C-type lectin domain family 18 member A [Source:HGNC Symbol;Acc:HGNC:30388]	-	2	0	6	2	2	3	5	0	0.0241208	0	0.0633487	0.0258643	0.023412	0.0371959	0.0617345	0
ENSG00000273297	5.92507	5.29272	2.59405	11.627	6.69865	5.06895	2.01954	12.2496	6.35972	6.50918	-0.0482488	0.943381	0.975757	AC009275.1	7	134416290	134432453	-	1205	lincRNA	uncharacterized LOC105375519 [Source:NCBI gene;Acc:105375519]	-	6	5	3	11	7	5	2	12	0.368718	0.329269	0.161395	0.724845	0.41753	0.315882	0.125826	0.762713
ENSG00000267274	0	3.17563	4.32341	0	0	4.05516	0	3.0624	1.87476	1.77939	0.100512	0.943638	1	AC008770.3	19	11939959	11953381	+	468	sense_overlapping	novel transcript, sense overlapping with ZNF700	-	0	3	5	0	0	4	0	3	0	0.508679	0.692595	0	0	0.650663	0	0.490956
ENSG00000160447	21.7253	29.6393	28.5345	28.5391	26.7946	30.4137	18.1759	34.7072	27.1095	27.5228	-0.0216219	0.943658	0.975947	PKN3	9	128702523	128720918	+	3375	protein_coding	protein kinase N3 [Source:HGNC Symbol;Acc:HGNC:17999]	-	22	28	33	27	28	30	18	34	0.482701	0.658344	0.633863	0.635228	0.596295	0.676689	0.40432	0.771565
ENSG00000050393	433.518	443.53	446.176	438.656	441.154	407.544	483.68	422.611	440.47	438.747	0.00571737	0.943679	0.975947	MCUR1	6	13786557	13814568	-	6057	protein_coding	mitochondrial calcium uniporter regulator 1 [Source:HGNC Symbol;Acc:HGNC:21097]	-	439	419	516	415	461	402	479	414	5.36706	5.4894	5.52265	5.44039	5.47041	5.05255	5.99521	5.23492
ENSG00000095321	725.821	718.752	677.046	680.71	729.196	699.515	692.703	688.019	700.582	702.358	-0.00449888	0.944005	0.976173	CRAT	9	129094810	129111189	-	3803	protein_coding	carnitine O-acetyltransferase [Source:HGNC Symbol;Acc:HGNC:2342]	-	735	679	783	644	762	690	686	674	14.3117	14.1681	13.3472	13.4462	14.4014	13.8123	13.6749	13.5738
ENSG00000176728	48.3881	30.6978	39.7754	32.7671	36.3641	40.5516	43.4201	33.6864	37.9071	38.5056	-0.0180463	0.944012	0.976173	TTTY14	Y	18872501	19077416	-	3239	lincRNA	testis-specific transcript, Y-linked 14 [Source:HGNC Symbol;Acc:HGNC:18495]	-	49	29	46	31	38	40	43	33	1.12025	0.710486	0.920666	0.759959	0.843236	0.940136	1.00643	0.780315
ENSG00000105793	138.252	110.089	125.379	144.809	163.638	102.393	123.192	132.704	129.632	130.482	-0.0112059	0.944261	0.976371	GTPBP10	7	90335223	90391455	+	10436	protein_coding	GTP binding protein 10 [Source:HGNC Symbol;Acc:HGNC:25106]	-	140	104	145	137	171	101	122	130	0.993399	0.790802	0.900718	1.04238	1.17771	0.736765	0.886241	0.954062
ENSG00000268628	0.987512	0	2.59405	0	0	0	3.02931	1.0208	0.895389	1.01253	-0.123921	0.944421	1	AL121761.1	20	19756390	19758037	-	1648	lincRNA	novel transcript	-	1	0	3	0	0	0	3	1	0.0449337	0	0.11801	0	0	0	0.138004	0.046474
ENSG00000227053	2.96254	3.17563	4.32341	3.17101	0	3.04137	4.03908	6.1248	3.40815	3.30131	0.0613668	0.944512	0.976571	AC105446.1	7	101014320	101017608	-	407	antisense	uncharacterized LOC102724094 [Source:NCBI gene;Acc:102724094]	-	3	3	5	3	0	3	4	6	0.545829	0.584918	0.796399	0.585283	0	0.561137	0.745061	1.12908
ENSG00000277972	192.565	182.07	151.319	171.234	169.38	180.455	173.681	176.598	174.297	175.028	-0.00849177	0.944741	0.976692	CISD3	17	38730235	38735044	+	2663	protein_coding	CDGSH iron sulfur domain 3 [Source:HGNC Symbol;Acc:HGNC:27578]	-	195	172	175	162	177	178	172	173	5.42242	5.12538	4.26012	4.8304	4.77726	5.08851	4.89647	4.97556
ENSG00000188681	3.95005	4.23418	6.05277	5.28501	5.7417	6.08274	3.02931	4.0832	4.8805	4.73424	0.047637	0.944743	0.976692	TEKT4P2	21	9068361	9129752	-	2309	transcribed_unprocessed_pseudogene	tektin 4 pseudogene 2 [Source:HGNC Symbol;Acc:HGNC:40046]	-	4	4	7	5	6	6	3	4	0.128282	0.137469	0.19653	0.171943	0.186769	0.197819	0.0984971	0.132679
ENSG00000164287	0	0	2.59405	0	0.95695	0	0	2.0416	0.648511	0.749637	-0.147004	0.944771	1	CDC20B	5	55112995	55173175	-	4496	protein_coding	cell division cycle 20B [Source:HGNC Symbol;Acc:HGNC:24222]	-	0	0	3	0	1	0	0	2	0	0	0.0432564	0	0.0159864	0	0	0.0340699
ENSG00000183889	58.2632	25.4051	90.7916	24.3111	56.46	49.6757	54.5276	42.8736	49.6927	50.8842	-0.0231646	0.944889	0.976742	PKD1P1	16	16317444	16350590	+	7897	protein_coding	polycystin 1, transient receptor potential channel interacting pseudogene 1 [Source:NCBI gene;Acc:339044]	-	59	24	105	23	59	49	54	42	0.553247	0.241167	0.86195	0.231262	0.53699	0.472363	0.518391	0.407337
ENSG00000124333	673.483	631.951	643.323	659.57	711.971	639.702	632.117	614.521	652.082	649.578	0.00482613	0.944907	0.976742	VAMP7	X	155881293	155943769	+	2667	protein_coding	vesicle associated membrane protein 7 [Source:HGNC Symbol;Acc:HGNC:11486]	-	682	597	744	624	744	631	626	602	18.9361	17.7631	18.0844	18.5781	20.0506	18.0114	17.7942	17.2878
ENSG00000248445	0.987512	1.05854	6.05277	2.11401	3.8278	2.02758	3.02931	2.0416	2.55321	2.73157	-0.0666535	0.945149	0.976913	SEMA6A-AS1	5	116447547	116508276	+	2829	antisense	SEMA6A antisense RNA 1 [Source:HGNC Symbol;Acc:HGNC:51110]	-	1	1	7	2	4	2	3	2	0.0261756	0.0280502	0.160406	0.0561353	0.101626	0.0538194	0.0803923	0.0541457
ENSG00000276603	3.95005	5.29272	7.78214	3.17101	2.87085	7.09653	6.05862	5.104	5.04898	5.2825	-0.0467592	0.945187	0.976913	AL109614.1	20	37526642	37527060	-	419	sense_intronic	novel transcript, sense intronic to BLCAP	-	4	5	9	3	3	7	6	5	0.706929	0.946944	1.39246	0.568521	0.514617	1.27182	1.08558	0.913951
ENSG00000275793	4.93756	4.23418	6.91745	2.11401	2.87085	1.01379	7.0684	8.1664	4.5508	4.77986	-0.0523824	0.945403	0.977078	RIMBP3	22	18605815	18611919	-	6105	protein_coding	RIMS binding protein 3 [Source:HGNC Symbol;Acc:HGNC:29344]	-	5	4	8	2	3	1	7	8	0.0606476	0.0519927	0.0849492	0.0260126	0.0353193	0.0124697	0.0869238	0.100363
ENSG00000122547	0	0	3.45873	1.057	0.95695	0	2.01954	2.0416	1.12893	1.25452	-0.10488	0.945486	1	EEPD1	7	36153149	36301543	+	4847	protein_coding	endonuclease/exonuclease/phosphatase family domain containing 1 [Source:HGNC Symbol;Acc:HGNC:22223]	-	0	0	4	1	1	0	2	2	0	0	0.0534986	0.016382	0.0148287	0	0.0312812	0.0316027
ENSG00000269907	0	0	2.59405	0	0.95695	0	1.00977	1.0208	0.648511	0.74688	-0.135162	0.945702	1	AL158827.2	9	96910076	96910405	+	330	processed_pseudogene	prothymosin, alpha (PTMA) pseudogene	-	0	0	3	0	1	0	1	1	0	0	0.589335	0	0.217802	0	0.229727	0.232088
ENSG00000118518	414.755	445.647	498.057	461.91	489.958	422.751	442.28	459.36	455.092	453.587	0.00571655	0.94605	0.977588	RNF146	6	127266610	127288567	+	3508	protein_coding	ring finger protein 146 [Source:HGNC Symbol;Acc:HGNC:21336]	-	420	421	576	437	512	417	438	450	8.86583	9.52338	10.6443	9.89148	10.4903	9.04937	9.46544	9.82472
ENSG00000165898	64.1883	57.1614	57.9337	65.5342	62.2017	69.9515	58.5667	56.144	61.2044	61.716	-0.013289	0.946054	0.977588	ISCA2	14	74493720	74497106	+	3061	protein_coding	iron-sulfur cluster assembly 2 [Source:HGNC Symbol;Acc:HGNC:19857]	-	65	54	67	62	65	69	58	55	1.57246	1.39991	1.41895	1.6083	1.52625	1.71604	1.43645	1.37615
ENSG00000281468	8.88761	1.05854	4.32341	3.17101	5.7417	4.05516	4.03908	3.0624	4.36014	4.22459	0.052312	0.946069	0.977588	AC006504.8	19	27802838	27803472	+	635	sense_intronic	novel transcript, sense intronic to novel transcript	-	9	1	5	3	6	4	4	3	1.04954	0.124967	0.510448	0.375134	0.679132	0.479543	0.477543	0.361838
ENSG00000119737	10.8626	16.9367	13.8349	3.17101	8.61255	17.2344	13.127	7.1456	11.2013	11.5299	-0.0349317	0.946134	0.977594	GPR75	2	53852913	53859989	-	2115	protein_coding	G protein-coupled receptor 75 [Source:HGNC Symbol;Acc:HGNC:4526]	-	11	16	16	3	9	17	13	7	0.385134	0.600313	0.490416	0.112629	0.30585	0.6119	0.465971	0.253486
ENSG00000160049	437.468	428.711	450.499	437.599	464.121	425.792	438.241	432.819	438.569	440.243	-0.00520422	0.946205	0.977594	DFFA	1	10456522	10472526	-	6622	protein_coding	DNA fragmentation factor subunit alpha [Source:HGNC Symbol;Acc:HGNC:2772]	-	443	405	521	414	485	420	434	424	4.95386	4.85327	5.10039	4.96421	5.26416	4.82838	4.96852	4.90393
ENSG00000105393	138.252	119.616	120.191	127.897	118.662	111.517	130.26	149.037	126.489	127.369	-0.00978567	0.946247	0.977594	BABAM1	19	17267350	17281249	+	2607	protein_coding	BRISC and BRCA1 A complex member 1 [Source:HGNC Symbol;Acc:HGNC:25008]	-	140	113	139	121	124	110	129	146	3.97664	3.43958	3.45644	3.68539	3.41867	3.21213	3.75124	4.28923
ENSG00000145916	228.115	260.402	242.111	251.567	271.774	242.296	227.198	234.784	245.549	244.013	0.00708731	0.946316	0.977605	RMND5B	5	178130996	178150565	+	7701	protein_coding	required for meiotic nuclear division 5 homolog B [Source:HGNC Symbol;Acc:HGNC:26181]	-	231	246	280	238	284	239	225	230	2.22123	2.53487	2.35703	2.45397	2.65062	2.36261	2.21494	2.28743
ENSG00000185245	8.88761	4.23418	8.64682	3.17101	7.6556	3.04137	5.04885	10.208	6.2349	6.48846	-0.0431472	0.946379	0.977611	GP1BA	17	4932297	4935030	+	2501	protein_coding	glycoprotein Ib platelet subunit alpha [Source:HGNC Symbol;Acc:HGNC:4439]	-	9	4	10	3	8	3	5	10	0.266476	0.126916	0.259204	0.095246	0.229907	0.0913165	0.151559	0.306234
ENSG00000160712	35.5504	22.2294	47.5575	41.2231	30.6224	43.593	32.3127	42.8736	36.6401	37.3504	-0.0188203	0.946575	0.977665	IL6R	1	154405193	154469450	+	6453	protein_coding	interleukin 6 receptor [Source:HGNC Symbol;Acc:HGNC:6019]	-	36	21	55	39	32	43	32	42	0.413114	0.258241	0.55253	0.479891	0.356422	0.507281	0.375937	0.498488
ENSG00000100644	9256.94	9225.22	9443.19	8858.74	9208.73	9371.48	9571.62	8701.3	9196.02	9213.28	-0.00256219	0.946632	0.977665	HIF1A	14	61695513	61748259	+	5151	protein_coding	hypoxia inducible factor 1 subunit alpha [Source:HGNC Symbol;Acc:HGNC:4910]	Others	9374	8715	10921	8381	9623	9244	9479	8524	134.761	134.259	137.444	129.194	134.275	136.619	139.507	126.742
ENSG00000103707	80.976	104.796	112.409	104.643	90.9102	111.517	102.997	101.059	100.706	101.621	-0.0108565	0.946658	0.977665	MTFMT	15	65001512	65029639	-	3432	protein_coding	mitochondrial methionyl-tRNA formyltransferase [Source:HGNC Symbol;Acc:HGNC:29666]	-	82	99	130	99	95	110	102	99	1.76928	2.28906	2.45556	2.29048	1.98954	2.43998	2.25309	2.2093
ENSG00000072864	255.766	261.461	268.916	214.572	281.343	200.731	278.697	234.784	250.178	248.889	0.0082265	0.946661	0.977665	NDE1	16	15643267	15726353	+	5512	protein_coding	nudE neurodevelopment protein 1 [Source:HGNC Symbol;Acc:HGNC:17619]	-	259	247	311	203	294	198	276	230	3.47953	3.55595	3.65768	2.92433	3.83367	2.73462	3.796	3.19585
ENSG00000138074	191.577	186.304	171.207	169.12	160.768	169.303	166.612	217.43	179.552	178.528	0.00861045	0.946763	0.977678	SLC5A6	2	27199587	27212958	-	5606	protein_coding	solute carrier family 5 member 6 [Source:HGNC Symbol;Acc:HGNC:11041]	-	194	176	198	160	168	167	165	213	2.56258	2.49131	2.28964	2.26624	2.15394	2.2678	2.2313	2.91
ENSG00000179933	480.918	491.165	500.651	559.154	510.054	474.454	492.768	546.128	507.972	505.851	0.00530688	0.946794	0.977678	C14orf119	14	23094765	23100462	+	3676	protein_coding	chromosome 14 open reading frame 119 [Source:HGNC Symbol;Acc:HGNC:20270]	-	487	464	579	529	533	468	488	535	9.81032	10.0164	10.2108	11.4267	10.4215	9.69197	10.064	11.1467
ENSG00000066405	4.93756	4.23418	6.05277	5.28501	5.7417	4.05516	7.0684	3.0624	5.12738	4.98191	0.0447958	0.946892	0.977678	CLDN18	3	137998735	138033655	+	3880	protein_coding	claudin 18 [Source:HGNC Symbol;Acc:HGNC:2039]	-	5	4	7	5	6	4	7	3	0.0954262	0.0818082	0.116956	0.102324	0.111147	0.078482	0.136771	0.0592184
ENSG00000147576	14.8127	9.5269	3.45873	6.34202	10.5264	3.04137	14.1368	7.1456	8.53508	8.71255	-0.0398456	0.946926	0.977678	ADHFE1	8	66432486	66468907	+	3384	protein_coding	alcohol dehydrogenase, iron containing 1 [Source:HGNC Symbol;Acc:HGNC:16354]	-	15	9	4	6	11	3	14	7	0.328239	0.211048	0.0766275	0.140786	0.233636	0.0674889	0.313635	0.158429
ENSG00000006453	88.8761	80.4494	90.7916	80.3322	73.6851	90.2274	77.7524	96.976	85.1123	84.6602	0.0114249	0.947014	0.977678	BAIAP2L1	7	98291651	98401068	-	4798	protein_coding	BAI1 associated protein 2 like 1 [Source:HGNC Symbol;Acc:HGNC:21649]	-	90	76	105	76	77	89	77	95	1.38903	1.25696	1.41868	1.25775	1.15347	1.41212	1.21662	1.51646
ENSG00000118094	3.95005	19.0538	6.05277	4.22801	1.9139	21.2896	9.08794	2.0416	8.32116	8.58326	-0.0491508	0.947075	0.977678	TREH	11	118657316	118679690	-	3182	protein_coding	trehalase [Source:HGNC Symbol;Acc:HGNC:12266]	-	4	18	7	4	2	21	9	2	0.0930871	0.448891	0.142611	0.0998158	0.0451759	0.502413	0.214422	0.048139
ENSG00000250571	118.501	140.786	135.755	118.384	86.1255	163.22	132.28	136.787	128.357	129.603	-0.0114679	0.947075	0.977678	GLI4	8	143267433	143276931	+	3057	protein_coding	GLI family zinc finger 4 [Source:HGNC Symbol;Acc:HGNC:4320]	zf-C2H2	120	133	157	112	90	161	131	134	2.9068	3.45243	3.32935	2.90912	2.11604	4.00933	3.24864	3.35719
ENSG00000103037	111.589	102.679	89.9269	124.726	107.178	111.517	89.8696	122.496	107.23	107.765	-0.0107764	0.94714	0.977685	SETD6	16	58515479	58521181	+	5078	protein_coding	SET domain containing 6 [Source:HGNC Symbol;Acc:HGNC:26116]	-	113	97	104	118	112	110	89	120	1.64784	1.51582	1.32769	1.84514	1.58527	1.64908	1.32869	1.8099
ENSG00000185129	603.37	590.668	629.488	637.373	616.276	641.729	611.921	583.897	615.225	613.456	0.00451095	0.947317	0.977809	PURA	5	140107777	140125619	+	12185	protein_coding	purine rich element binding protein A [Source:HGNC Symbol;Acc:HGNC:9701]	Others	611	558	728	603	644	633	606	572	3.71317	3.63393	3.87312	3.92944	3.79872	3.95476	3.77028	3.59532
ENSG00000261140	1.97502	6.35127	5.18809	4.22801	0.95695	5.06895	9.08794	2.0416	4.4356	4.28886	0.0528542	0.947378	0.977813	AC093525.4	16	2569043	2571936	-	459	antisense	novel transcript, antisense to PDPK1	-	2	6	6	4	1	5	9	2	0.322661	1.03731	0.84741	0.691969	0.15659	0.829276	1.48647	0.333722
ENSG00000266903	0	0	2.59405	0	0.95695	0	2.01954	0	0.648511	0.744123	-0.139842	0.94751	1	AC243964.2	19	44632199	44718759	-	1418	antisense	novel transcript, antisense to CEACAM16, CEACAM19, PVR & IGSF23	-	0	0	3	0	1	0	2	0	0	0	0.137151	0	0.0506874	0	0.106925	0
ENSG00000189419	2.96254	0	2.59405	0	0	2.02758	2.01954	2.0416	1.38915	1.52218	-0.0910108	0.947785	1	SPATA41	15	100344047	100349822	-	4880	lincRNA	spermatogenesis associated 41 [Source:HGNC Symbol;Acc:HGNC:48613]	-	3	0	3	0	0	2	2	2	0.045523	0	0.0398526	0	0	0.0311998	0.0310697	0.031389
ENSG00000273366	0	1.05854	4.32341	1.057	1.9139	2.02758	1.00977	2.0416	1.60974	1.74821	-0.0797542	0.947795	1	Z83851.2	22	42278188	42278846	+	659	lincRNA	novel transcript	-	0	1	5	1	2	2	1	2	0	0.120416	0.491858	0.120491	0.218133	0.23104	0.115038	0.23244
ENSG00000206418	477.956	484.814	443.582	470.366	439.24	470.399	469.543	489.984	469.179	467.292	0.00503524	0.947818	0.978176	RAB12	18	8609437	8639382	+	2476	protein_coding	RAB12, member RAS oncogene family [Source:HGNC Symbol;Acc:HGNC:31332]	-	484	458	513	445	459	464	465	480	14.4752	14.6786	13.4314	14.2708	13.3241	14.2662	14.2373	14.8477
ENSG00000182504	159.977	146.079	152.184	159.607	168.423	145.986	153.485	153.12	154.462	155.254	-0.00819815	0.947845	0.978176	CEP97	3	101723925	101770562	+	9550	protein_coding	centrosomal protein 97 [Source:HGNC Symbol;Acc:HGNC:26244]	-	162	138	176	151	176	144	152	150	1.25615	1.14668	1.19472	1.25549	1.3246	1.14789	1.20661	1.20297
ENSG00000246596	8.88761	12.7025	6.91745	12.684	10.5264	7.09653	11.1075	11.2288	10.2979	9.98981	0.0316182	0.947982	0.978212	AC139795.1	5	177619059	177672209	-	2230	transcribed_unprocessed_pseudogene	SUMO interacting motifs containing 1 (SIMC1) pseudogene	-	9	12	8	12	11	7	11	11	0.29886	0.427017	0.232563	0.427283	0.354539	0.238965	0.37395	0.377794
ENSG00000157045	158.989	186.304	204.065	184.975	202.873	197.689	173.681	156.182	183.583	182.606	0.0083912	0.947995	0.978212	NTAN1	16	15037853	15056079	-	3540	protein_coding	N-terminal asparagine amidase [Source:HGNC Symbol;Acc:HGNC:29909]	-	161	176	236	175	212	195	172	153	3.36785	3.94528	4.32179	3.92531	4.30437	4.19347	3.68342	3.31021
ENSG00000047249	540.169	572.673	542.155	584.523	579.912	513.992	532.149	619.625	559.88	561.42	-0.00502965	0.948378	0.978489	ATP6V1H	8	53715557	53843558	-	5090	protein_coding	ATPase H+ transporting V1 subunit H [Source:HGNC Symbol;Acc:HGNC:18303]	-	547	541	627	553	606	507	527	607	7.95791	8.43428	7.98555	8.62674	8.5572	7.58284	7.84909	9.13352
ENSG00000234630	2.96254	5.29272	7.78214	2.11401	4.78475	4.05516	6.05862	4.0832	4.53785	4.74543	-0.046587	0.948379	0.978489	AC245060.2	22	22293733	22294794	+	524	lincRNA	novel transcript	-	3	5	9	2	5	4	6	4	0.423955	0.757194	1.11344	0.303067	0.685828	0.581126	0.868053	0.58465
ENSG00000173681	100.726	128.084	145.267	121.555	145.456	123.682	118.143	112.288	123.908	124.892	-0.0099938	0.948436	0.978489	BCLAF3	X	19912860	19970298	-	8630	protein_coding	BCLAF1 and THRAP3 family member 3 [Source:HGNC Symbol;Acc:HGNC:27413]	-	102	121	168	115	152	122	117	110	0.875223	1.11261	1.26198	1.0581	1.26593	1.07619	1.02778	0.976223
ENSG00000114841	130.352	150.313	120.191	91.9592	106.221	149.027	130.26	111.267	123.204	124.194	-0.01089	0.948518	0.978503	DNAH1	3	52316319	52400491	+	13872	protein_coding	dynein axonemal heavy chain 1 [Source:HGNC Symbol;Acc:HGNC:2940]	-	132	142	139	87	111	147	129	109	0.704635	0.812302	0.649577	0.497989	0.575123	0.806715	0.70498	0.601803
ENSG00000129680	239.965	213.826	230.87	209.287	191.39	206.813	232.247	260.304	223.487	222.689	0.00763849	0.948564	0.978503	MAP7D3	X	136213220	136256482	-	7067	protein_coding	MAP7 domain containing 3 [Source:HGNC Symbol;Acc:HGNC:25742]	-	243	202	267	198	200	204	230	255	2.54625	2.26822	2.44924	2.22469	2.0341	2.19754	2.46728	2.76358
ENSG00000253710	146.152	149.255	159.966	134.239	169.38	137.876	134.3	152.099	147.403	148.414	-0.00863215	0.94872	0.978563	ALG11	13	52012398	52032171	+	10335	protein_coding	ALG11, alpha-1,2-mannosyltransferase [Source:HGNC Symbol;Acc:HGNC:32456]	-	148	141	185	127	177	136	133	149	1.06043	1.08262	1.16042	0.975737	1.23095	1.00177	0.97559	1.10419
ENSG00000106459	131.339	120.674	97.709	118.384	114.834	133.82	112.085	103.101	117.027	115.96	0.00989776	0.948737	0.978563	NRF1	7	129611714	129757082	+	4125	protein_coding	nuclear respiratory factor 1 [Source:HGNC Symbol;Acc:HGNC:7996]	Nrf1	133	114	113	112	120	132	111	101	2.38758	2.19305	1.77586	2.15592	2.0909	2.43608	2.03998	1.87527
ENSG00000249628	2.96254	4.23418	5.18809	5.28501	1.9139	1.01379	11.1075	3.0624	4.41745	4.27439	0.0521504	0.948803	0.978572	LINC00942	12	1500525	1504424	+	2210	lincRNA	long intergenic non-protein coding RNA 942 [Source:HGNC Symbol;Acc:HGNC:48636]	-	3	4	6	5	2	1	11	3	0.100521	0.143627	0.176001	0.179646	0.0650451	0.0344468	0.377335	0.103967
ENSG00000156239	108.626	106.913	114.138	103.586	136.844	89.2136	102.997	107.184	108.316	109.059	-0.0103515	0.948907	0.97862	N6AMT1	21	28872191	28885371	-	4865	protein_coding	N-6 adenine-specific DNA methyltransferase 1 [Source:HGNC Symbol;Acc:HGNC:16021]	-	110	101	132	98	143	88	102	105	1.67432	1.64743	1.75892	1.59949	2.11266	1.37702	1.58944	1.653
ENSG00000187266	110.601	111.147	92.5209	121.555	87.0824	115.572	128.241	101.059	108.956	107.989	0.0104751	0.949294	0.978894	EPOR	19	11377205	11384342	-	3079	protein_coding	erythropoietin receptor [Source:HGNC Symbol;Acc:HGNC:3416]	-	112	105	107	115	91	114	127	99	2.69363	2.70613	2.25283	2.9657	2.12426	2.81862	3.12695	2.46259
ENSG00000100288	8.88761	9.5269	12.1055	7.39902	10.5264	11.1517	7.0684	10.208	9.47977	9.73863	-0.031143	0.949319	0.978894	CHKB	22	50578949	50601455	-	3021	protein_coding	choline kinase beta [Source:HGNC Symbol;Acc:HGNC:1938]	-	9	9	14	7	11	11	7	10	0.220608	0.236407	0.300422	0.183987	0.261709	0.277194	0.17566	0.253522
ENSG00000181090	608.307	499.633	479.034	559.154	515.796	547.447	521.042	568.585	536.532	538.218	-0.00538463	0.949381	0.978894	EHMT1	9	137618963	137870016	+	22217	protein_coding	euchromatic histone lysine methyltransferase 1 [Source:HGNC Symbol;Acc:HGNC:24650]	-	616	472	554	529	539	540	516	557	2.05317	1.68587	1.61651	1.89064	1.74373	1.85033	1.76072	1.92016
ENSG00000247679	21.7253	27.5222	33.7226	26.4251	21.0529	25.3448	29.2834	35.728	27.3488	27.8523	-0.0192669	0.949434	0.978894	AC139795.2	5	177611253	177619754	+	1751	antisense	novel transcript	-	22	26	39	25	22	25	29	35	0.930392	1.1783	1.44389	1.13369	0.903053	1.08692	1.25556	1.53091
ENSG00000271032	13.8252	6.35127	10.3762	7.39902	9.5695	11.1517	7.0684	11.2288	9.48791	9.7546	-0.0317089	0.9495	0.978894	AC020907.4	19	35014961	35025335	-	526	antisense	novel transcript	-	14	6	12	7	10	11	7	11	1.97093	0.905178	1.47894	1.0567	1.36644	1.59202	1.00888	1.60167
ENSG00000143443	37.5255	33.8734	22.4817	19.0261	20.0959	34.4689	24.2345	35.728	28.2267	28.6318	-0.0203971	0.949568	0.978894	C1orf56	1	151047740	151051986	+	2331	protein_coding	chromosome 1 open reading frame 56 [Source:HGNC Symbol;Acc:HGNC:26045]	-	38	32	26	18	21	34	24	35	1.20718	1.08937	0.72308	0.613154	0.647521	1.1104	0.78054	1.14999
ENSG00000280007	3.95005	7.40981	8.64682	6.34202	1.9139	6.08274	9.08794	10.208	6.58717	6.82314	-0.0397655	0.949576	0.978894	AC008079.1	22	18110759	18131154	-	20396	antisense	novel transcript, antisense to TUBA8	-	4	7	10	6	2	6	9	10	0.0145226	0.0272346	0.0317841	0.0233585	0.00704793	0.0223948	0.0334521	0.0375511
ENSG00000247828	47.4006	24.3465	24.2111	14.798	34.4502	30.4137	27.2638	20.416	27.6891	28.1359	-0.022033	0.949684	0.978946	TMEM161B-AS1	5	88268895	88436685	+	4439	antisense	TMEM161B antisense RNA 1 [Source:HGNC Symbol;Acc:HGNC:43839]	-	48	23	28	14	36	30	27	20	0.800729	0.41116	0.40891	0.250428	0.5829	0.514491	0.46111	0.345074
ENSG00000236679	5.92507	14.8196	6.91745	10.57	5.7417	2.02758	25.2443	6.1248	9.55805	9.78459	-0.0401362	0.950243	0.979436	RPL23AP24	1	347982	348366	-	385	processed_pseudogene	ribosomal protein L23a pseudogene 24 [Source:HGNC Symbol;Acc:HGNC:36176]	-	6	14	8	10	6	2	25	6	1.15404	2.8856	1.34705	2.06243	1.12013	0.395468	4.92272	1.1936
ENSG00000055813	2.96254	2.11709	5.18809	2.11401	1.9139	3.04137	5.04885	3.0624	3.09543	3.26663	-0.0530892	0.950454	0.979436	CCDC85A	2	56184123	56386173	+	3982	protein_coding	coiled-coil domain containing 85A [Source:HGNC Symbol;Acc:HGNC:29400]	-	3	2	6	2	2	3	5	3	0.0557891	0.0398563	0.0976799	0.0398812	0.0360998	0.0573537	0.0951908	0.0577015
ENSG00000164061	6.91258	2.11709	6.91745	1.057	7.6556	4.05516	3.02931	3.0624	4.25103	4.45062	-0.0488195	0.950501	0.979436	BSN	3	49554489	49671545	+	16225	protein_coding	bassoon presynaptic cytomatrix protein [Source:HGNC Symbol;Acc:HGNC:1117]	-	7	2	8	1	8	4	3	3	0.0319479	0.00978169	0.0319639	0.00489389	0.035439	0.018768	0.0140172	0.0141613
ENSG00000126583	1.97502	11.644	0.864682	0	5.7417	1.01379	3.02931	5.104	3.62092	3.7222	-0.0619323	0.950585	0.979436	PRKCG	19	53879190	53907652	+	3381	protein_coding	protein kinase C gamma [Source:HGNC Symbol;Acc:HGNC:9402]	-	2	11	1	0	6	1	3	5	0.0438041	0.258176	0.0191739	0	0.127551	0.0225163	0.067267	0.113264
ENSG00000138802	663.608	670.059	720.28	604.606	692.832	647.812	661.4	651.27	664.638	663.328	0.00438376	0.950591	0.979436	SEC24B	4	109433772	109540896	+	5219	protein_coding	SEC24 homolog B, COPII coat complex component [Source:HGNC Symbol;Acc:HGNC:10704]	-	672	633	833	572	724	639	655	638	9.5348	9.62465	10.347	8.70258	9.97075	9.32085	9.51437	9.36269
ENSG00000267481	4.93756	9.5269	10.3762	6.34202	3.8278	13.1793	12.1172	3.0624	7.79567	8.04668	-0.037473	0.950629	0.979436	AC011477.2	19	19788755	19790531	-	921	sense_intronic	novel transcript, sense intronic to ZNF506	-	5	9	12	6	4	13	12	3	0.402013	0.775445	0.84465	0.517286	0.31216	1.07455	0.987752	0.249476
ENSG00000146085	446.355	381.076	427.153	405.889	471.776	332.523	446.319	417.507	415.118	417.031	-0.00636019	0.95064	0.979436	MUT	6	49430360	49463191	-	3749	protein_coding	methylmalonyl-CoA mutase [Source:HGNC Symbol;Acc:HGNC:7526]	-	452	360	494	384	493	328	442	409	8.92797	7.62001	8.54214	8.13308	9.45166	6.6604	8.93785	8.35555
ENSG00000138036	143.189	139.728	146.996	127.897	158.854	156.124	126.221	113.309	139.453	138.627	0.0089723	0.950651	0.979436	DYNC2LI1	2	43774039	43810010	+	4618	protein_coding	dynein cytoplasmic 2 light intermediate chain 1 [Source:HGNC Symbol;Acc:HGNC:24595]	-	145	132	170	121	166	154	125	111	2.32511	2.26824	2.38644	2.08051	2.58363	2.53868	2.05202	1.84093
ENSG00000073536	165.902	151.372	140.078	173.348	152.155	152.069	145.407	176.598	157.675	156.557	0.00808643	0.950753	0.979436	NLE1	17	35128753	35142315	-	5463	protein_coding	notchless homolog 1 [Source:HGNC Symbol;Acc:HGNC:19889]	-	168	143	162	164	159	150	144	173	2.27723	2.07718	1.92238	2.3837	2.09191	2.09027	1.99829	2.42539
ENSG00000119335	2373.98	2340.44	2287.95	2414.19	2512.95	2114.77	2449.7	2314.15	2354.14	2347.89	0.003331	0.950753	0.979436	SET	9	128683424	128696400	+	4355	protein_coding	SET nuclear proto-oncogene [Source:HGNC Symbol;Acc:HGNC:10760]	-	2404	2211	2646	2284	2626	2086	2426	2267	40.8767	40.2874	39.3874	41.6435	43.3394	36.4643	42.2308	39.8686
ENSG00000139675	33.5754	57.1614	47.5575	63.4202	46.8905	50.6895	52.5081	53.0816	50.4286	50.7924	-0.0144036	0.950923	0.979436	HNRNPA1L2	13	52642425	52643796	+	1372	protein_coding	heterogeneous nuclear ribonucleoprotein A1-like 2 [Source:HGNC Symbol;Acc:HGNC:27067]	-	34	54	55	60	49	50	52	52	1.83508	3.12326	2.59875	3.47245	2.56696	2.77433	2.87326	2.9028
ENSG00000162971	112.576	122.791	117.597	100.415	119.619	129.765	105.016	102.08	113.345	114.12	-0.00930347	0.950947	0.979436	TYW5	2	199929975	199955736	-	10496	protein_coding	tRNA-yW synthesizing protein 5 [Source:HGNC Symbol;Acc:HGNC:26754]	-	114	116	136	95	125	128	104	100	0.804286	0.877006	0.839982	0.718686	0.855978	0.928384	0.751166	0.729698
ENSG00000133275	1135.64	1049.02	1106.79	1136.28	1076.57	1160.79	1069.35	1111.65	1106.93	1104.59	0.00343188	0.95098	0.979436	CSNK1G2	19	1941149	1981338	+	3804	protein_coding	casein kinase 1 gamma 2 [Source:HGNC Symbol;Acc:HGNC:2455]	-	1150	991	1280	1075	1125	1145	1059	1089	22.3865	20.6729	21.8135	22.4392	21.2563	22.9143	21.1048	21.9258
ENSG00000044524	8.88761	0	4.32341	3.17101	6.69865	3.04137	1.00977	5.104	4.09551	3.96345	0.0539738	0.951009	0.979436	EPHA3	3	89107524	89482134	+	6674	protein_coding	EPH receptor A3 [Source:HGNC Symbol;Acc:HGNC:3387]	-	9	0	5	3	7	3	1	5	0.0998587	0	0.0485667	0.0356923	0.0753856	0.0342197	0.011359	0.0573787
ENSG00000121578	695.208	819.314	766.108	733.56	772.258	773.522	730.064	746.205	753.548	755.512	-0.00412726	0.95104	0.979436	B4GALT4	3	119211732	119241103	-	7145	protein_coding	beta-1,4-galactosyltransferase 4 [Source:HGNC Symbol;Acc:HGNC:927]	-	704	774	886	694	807	763	723	731	7.29625	8.59621	8.03871	7.71252	8.11798	8.1295	7.67118	7.83578
ENSG00000268754	16.7877	4.23418	11.2409	8.45602	12.4403	5.06895	15.1466	9.1872	10.1797	10.4608	-0.0325316	0.951079	0.979436	LINC01081	16	86221423	86301303	-	1778	lincRNA	long intergenic non-protein coding RNA 1081 [Source:HGNC Symbol;Acc:HGNC:49124]	-	17	4	13	8	13	5	15	9	0.708022	0.178524	0.473987	0.357271	0.525519	0.214082	0.639567	0.387684
ENSG00000164008	30.6129	48.6931	23.3464	28.5391	30.6224	36.4965	34.3322	30.624	32.7979	33.0188	-0.0177275	0.951212	0.979484	C1orf50	1	42767269	42779488	+	5263	protein_coding	chromosome 1 open reading frame 50 [Source:HGNC Symbol;Acc:HGNC:28795]	-	31	46	27	27	32	36	34	30	0.436172	0.693574	0.332572	0.407352	0.437012	0.520728	0.489747	0.436571
ENSG00000107186	840.373	740.981	799.831	745.187	810.536	772.508	817.914	735.997	781.593	784.239	-0.0040997	0.951241	0.979484	MPDZ	9	13105704	13279590	-	11273	protein_coding	multiple PDZ domain crumbs cell polarity complex component [Source:HGNC Symbol;Acc:HGNC:7208]	-	851	700	925	705	847	762	810	721	5.5901	4.9275	5.31933	4.9658	5.40033	5.14585	5.44718	4.8985
ENSG00000283761	0.987512	1.05854	5.18809	1.057	0	4.05516	1.00977	3.0624	2.07279	2.03183	0.0712246	0.951297	1	AC118553.2	1	99970011	100083321	+	5765	protein_coding	novel protein	-	1	1	6	1	0	4	1	3	0.0128449	0.0137648	0.0674694	0.0137734	0	0.0528205	0.01315	0.0398556
ENSG00000104714	191.577	173.601	156.507	157.493	153.112	185.524	177.72	166.39	169.795	170.686	-0.0077216	0.951388	0.979574	ERICH1	8	614746	738106	-	9726	protein_coding	glutamate rich 1 [Source:HGNC Symbol;Acc:HGNC:27234]	-	194	164	181	149	160	183	176	163	1.47706	1.33807	1.20642	1.21644	1.18239	1.43238	1.37184	1.28357
ENSG00000005189	10.8626	13.7611	15.5643	16.912	11.4834	16.2206	10.0977	20.416	14.275	14.5544	-0.0252817	0.951444	0.979574	REXO5	16	20806429	20849668	+	4114	protein_coding	RNA exonuclease 5 [Source:HGNC Symbol;Acc:HGNC:24661]	-	11	13	18	16	12	16	10	20	0.197997	0.250754	0.283637	0.308813	0.209649	0.296072	0.184273	0.372334
ENSG00000157259	570.782	567.38	472.981	487.278	538.763	533.254	533.159	498.15	524.605	525.831	-0.00498831	0.951527	0.979601	GATAD1	7	92447448	92459432	+	5728	protein_coding	GATA zinc finger domain containing 1 [Source:HGNC Symbol;Acc:HGNC:29941]	-	578	536	547	461	563	526	528	488	7.4723	7.42558	6.1907	6.39054	7.06451	6.99076	6.98807	6.52505
ENSG00000136197	7.90009	4.23418	4.32341	6.34202	2.87085	12.1655	2.01954	5.104	5.69992	5.53997	0.0423015	0.951961	0.979989	C7orf25	7	42908726	42912305	-	3248	protein_coding	chromosome 7 open reading frame 25 [Source:HGNC Symbol;Acc:HGNC:21703]	-	8	4	5	6	3	12	2	5	0.182391	0.0977265	0.0997951	0.146681	0.0663868	0.281259	0.046681	0.117902
ENSG00000173083	5.92507	7.40981	7.78214	8.45602	10.5264	8.11032	6.05862	4.0832	7.39326	7.19465	0.034195	0.952113	0.980065	HPSE	4	83292461	83335153	-	4721	protein_coding	heparanase [Source:HGNC Symbol;Acc:HGNC:5164]	-	6	7	9	8	11	8	6	4	0.0941124	0.117661	0.123584	0.134554	0.167469	0.129002	0.0963482	0.0648923
ENSG00000185437	27.6503	21.1709	30.2639	34.8811	36.3641	20.2758	33.3224	22.4576	28.4915	28.105	0.0185384	0.952218	0.980065	SH3BGR	21	39445855	39515506	+	1495	protein_coding	SH3 domain binding glutamate rich protein [Source:HGNC Symbol;Acc:HGNC:10822]	-	28	20	35	33	38	20	33	22	1.3869	1.06159	1.51769	1.75272	1.82692	1.01843	1.6734	1.12706
ENSG00000214654	24.6878	33.8734	27.6698	30.6531	22.9668	40.5516	22.215	29.6032	29.221	28.8341	0.0180363	0.952257	0.980065	B3GNT10	9	120792403	120799918	+	2516	protein_coding	UDP-GlcNAc:betaGal beta-1,3-N-acetylglucosaminyltransferase 10 (putative) [Source:HGNC Symbol;Acc:HGNC:53652]	-	25	32	32	29	24	40	22	29	0.735799	1.00927	0.824507	0.915222	0.68561	1.21029	0.662885	0.882784
ENSG00000167680	5.92507	1.05854	4.32341	1.057	2.87085	1.01379	3.02931	6.1248	3.09101	3.25969	-0.0549557	0.952266	0.980065	SEMA6B	19	4542593	4559808	-	4412	protein_coding	semaphorin 6B [Source:HGNC Symbol;Acc:HGNC:10739]	-	6	1	5	1	3	1	3	6	0.100704	0.0179859	0.0734665	0.0179972	0.0488723	0.0172547	0.051548	0.104156
ENSG00000253347	0	1.05854	2.59405	0	0	2.02758	2.01954	0	0.913147	1.01178	-0.104862	0.952291	1	AC040934.1	17	47409322	47423526	-	513	antisense	novel transcript	-	0	1	3	0	0	2	2	0	0	0.154686	0.379105	0	0	0.296793	0.295555	0
ENSG00000196505	167.877	152.43	172.072	219.857	202.873	169.303	172.671	162.307	178.059	176.789	0.00813565	0.952343	0.980086	GDAP2	1	117863485	117929630	-	10496	protein_coding	ganglioside induced differentiation associated protein 2 [Source:HGNC Symbol;Acc:HGNC:18010]	-	170	144	199	208	212	167	171	159	1.19937	1.0887	1.22909	1.57354	1.45174	1.21125	1.23509	1.16022
ENSG00000141385	484.868	420.242	478.169	486.221	459.336	470.399	493.778	440.986	467.375	466.125	0.00479467	0.952412	0.980097	AFG3L2	18	12328944	12377314	-	6624	protein_coding	AFG3 like matrix AAA peptidase subunit 2 [Source:HGNC Symbol;Acc:HGNC:315]	-	491	397	553	460	480	464	489	432	5.48897	4.75596	5.41203	5.51413	5.20832	5.3326	5.59648	4.99494
ENSG00000109625	1.97502	1.05854	3.45873	1.057	0.95695	1.01379	1.00977	5.104	1.88732	2.02113	-0.0670243	0.95258	1	CPZ	4	8592660	8619759	+	3447	protein_coding	carboxypeptidase Z [Source:HGNC Symbol;Acc:HGNC:2333]	-	2	1	4	1	1	1	1	5	0.0429653	0.0230212	0.075227	0.0230355	0.0208514	0.0220852	0.021993	0.111095
ENSG00000223496	649.783	676.41	723.739	690.223	809.579	578.874	652.312	689.04	685.039	682.451	0.00525284	0.952597	0.980229	EXOSC6	16	70246778	70251930	-	5153	protein_coding	exosome component 6 [Source:HGNC Symbol;Acc:HGNC:19055]	-	658	639	837	653	846	571	646	675	9.45574	9.84032	10.5298	10.0622	11.8001	8.43563	9.50383	10.0325
ENSG00000113272	156.027	125.967	115.003	115.213	125.36	121.655	146.417	115.35	128.052	127.196	0.00896622	0.952714	0.980281	THG1L	5	157731197	157741448	+	3220	protein_coding	tRNA-histidine guanylyltransferase 1 like [Source:HGNC Symbol;Acc:HGNC:26053]	-	158	119	133	109	131	120	145	113	3.63355	2.93264	2.67763	2.68788	2.9241	2.83705	3.4138	2.68776
ENSG00000228839	0.987512	2.11709	3.45873	0	0.95695	1.01379	1.00977	4.0832	1.64083	1.76593	-0.0727127	0.952753	1	PIK3IP1-AS1	22	31292499	31338021	+	622	antisense	PIK3IP1 antisense RNA 1 (head to head) [Source:HGNC Symbol;Acc:HGNC:41072]	-	1	2	4	0	1	1	1	4	0.119053	0.255157	0.416893	0	0.115554	0.122392	0.121881	0.492535
ENSG00000177483	13.8252	15.8782	14.6996	12.684	12.4403	11.1517	16.1563	18.3744	14.2717	14.5307	-0.0238038	0.952825	0.980281	RBM44	2	237798389	237842808	+	6049	protein_coding	RNA binding motif protein 44 [Source:HGNC Symbol;Acc:HGNC:24756]	-	14	15	17	12	13	11	16	18	0.171385	0.196778	0.182188	0.15752	0.154467	0.138437	0.200522	0.227906
ENSG00000249286	0	0	2.59405	0	1.9139	0	0	1.0208	0.648511	0.733675	-0.125858	0.952841	1	AMD1P3	5	43586918	43588223	-	994	processed_pseudogene	adenosylmethionine decarboxylase 1 pseudogene 3 [Source:HGNC Symbol;Acc:HGNC:51608]	-	0	0	3	0	2	0	0	1	0	0	0.195655	0	0.144617	0	0	0.0770514
ENSG00000144199	45.4255	47.6345	50.1515	32.7671	46.8905	39.5378	46.4495	41.8528	43.9947	43.6827	0.0140355	0.952872	0.980281	FAHD2B	2	97083583	97094882	-	2662	protein_coding	fumarylacetoacetate hydrolase domain containing 2B [Source:HGNC Symbol;Acc:HGNC:25318]	-	46	45	58	31	49	39	46	41	1.27962	1.34144	1.41246	0.924683	1.32301	1.11532	1.31001	1.17962
ENSG00000241489	17.7752	21.1709	25.0758	23.2541	29.6654	25.3448	20.1954	13.2704	21.819	22.119	-0.0204	0.952878	0.980281	AC244197.3	X	149482543	149533935	-	3311	protein_coding	novel transcript	-	18	20	29	22	31	25	20	13	0.402571	0.479335	0.567798	0.527598	0.672944	0.574808	0.457928	0.300712
ENSG00000282021	0	2.11709	4.32341	0	2.87085	0	1.00977	3.0624	1.61012	1.73575	-0.0801385	0.952944	1	AC100810.3	8	1758208	1760447	-	2240	lincRNA	novel transcript	-	0	2	5	0	3	0	1	3	0	0.0708517	0.144703	0	0.0962609	0	0.0338437	0.102575
ENSG00000255857	8.88761	10.5854	14.6996	12.684	6.69865	14.1931	16.1563	9.1872	11.7142	11.5588	0.0274554	0.953014	0.980361	PXN-AS1	12	120201291	120213138	+	2380	antisense	PXN antisense RNA 1 [Source:HGNC Symbol;Acc:HGNC:44123]	-	9	10	17	12	7	14	16	9	0.280024	0.33342	0.463049	0.400353	0.211396	0.447809	0.509647	0.289623
ENSG00000117713	967.762	1001.38	1002.17	910.079	916.758	1024.94	1010.78	941.177	970.348	973.415	-0.00362098	0.953108	0.980389	ARID1A	1	26693236	26782110	+	15928	protein_coding	AT-rich interaction domain 1A [Source:HGNC Symbol;Acc:HGNC:11110]	ARID	980	946	1159	861	958	1011	1001	922	4.55611	4.71301	4.71712	4.29221	4.32296	4.83205	4.7643	4.4334
ENSG00000225871	0.987512	0	1.72936	0	0	0	0	3.0624	0.679219	0.7656	-0.123678	0.953132	1	AC245100.2	1	148435105	148436926	+	1679	processed_pseudogene	family with sequence similarity 91, member A1 (FAM91A1) pseudogene	-	1	0	2	0	0	0	0	3	0.0441041	0	0.0772208	0	0	0	0	0.136848
ENSG00000177133	5.92507	5.29272	5.18809	5.28501	3.8278	6.08274	1.00977	10.208	5.42272	5.28208	0.0412588	0.953156	0.980389	LINC00982	1	3059615	3068437	-	5600	antisense	long intergenic non-protein coding RNA 982 [Source:HGNC Symbol;Acc:HGNC:48664]	-	6	5	6	5	4	6	1	10	0.0793401	0.0708517	0.0694574	0.0708959	0.0513391	0.0815652	0.0135375	0.136766
ENSG00000145817	1864.42	1981.6	2002.6	2194.34	1996.2	1977.91	2129.61	1919.1	2010.74	2005.7	0.0032508	0.953257	0.9804	YIPF5	5	144158159	144170714	-	3701	protein_coding	Yip1 domain family member 5 [Source:HGNC Symbol;Acc:HGNC:24877]	-	1888	1872	2316	2076	2086	1951	2109	1880	37.7757	40.1379	40.5672	44.5397	40.5109	40.131	43.2	38.905
ENSG00000213066	88.8761	129.142	105.491	122.612	111.006	114.558	104.006	118.413	111.531	111.996	-0.00921428	0.953301	0.9804	FGFR1OP	6	166999182	167094789	+	16016	protein_coding	FGFR1 oncogene partner [Source:HGNC Symbol;Acc:HGNC:17012]	-	90	122	122	116	116	113	103	116	0.416119	0.604469	0.493811	0.5751	0.520572	0.537114	0.487539	0.554717
ENSG00000181418	1.97502	3.17563	4.32341	1.057	0	9.12412	1.00977	1.0208	2.63277	2.78867	-0.0639436	0.953357	0.9804	DDN	12	48995149	48999309	-	3749	protein_coding	dendrin [Source:HGNC Symbol;Acc:HGNC:24458]	-	2	3	5	1	0	9	1	1	0.0395043	0.0635001	0.0864589	0.0211799	0	0.182755	0.0202214	0.0204292
ENSG00000223485	107.639	111.147	125.379	132.125	126.317	127.738	99.9673	119.434	119.073	118.364	0.00873036	0.953412	0.9804	LINC01615	6	169158092	169162924	-	1054	lincRNA	long intergenic non-protein coding RNA 1615 [Source:HGNC Symbol;Acc:HGNC:51898]	-	109	105	145	125	132	126	99	117	7.658	7.90528	8.91831	9.41692	9.0014	9.10063	7.12067	8.50183
ENSG00000141569	344.642	300.627	326.85	275.878	275.602	364.965	306.97	297.053	311.999	311.147	0.00629951	0.953455	0.9804	TRIM65	17	75880335	75897003	-	3955	protein_coding	tripartite motif containing 65 [Source:HGNC Symbol;Acc:HGNC:27316]	-	349	284	378	261	288	360	304	291	6.53444	5.69823	6.19584	5.24002	5.23387	6.92943	5.82711	5.63526
ENSG00000100197	7.90009	4.23418	4.32341	2.11401	1.9139	8.11032	5.04885	3.0624	4.64292	4.53387	0.0436597	0.953634	0.980438	CYP2D6	22	42126499	42130906	-	2443	protein_coding	cytochrome P450 family 2 subfamily D member 6 [Source:HGNC Symbol;Acc:HGNC:2625]	-	8	4	5	2	2	8	5	3	0.242491	0.129929	0.132679	0.0650049	0.0588414	0.249292	0.155157	0.0940513
ENSG00000196653	62.2132	50.8102	63.9864	40.1661	49.7614	66.9102	56.5472	46.9568	54.294	55.0439	-0.0131088	0.95366	0.980438	ZNF502	3	44712643	44723831	+	3273	protein_coding	zinc finger protein 502 [Source:HGNC Symbol;Acc:HGNC:23718]	zf-C2H2	63	48	74	38	52	66	56	46	1.42536	1.16376	1.46569	0.921885	1.14192	1.53511	1.29708	1.07641
ENSG00000227896	7.90009	5.29272	6.91745	15.855	8.61255	8.11032	7.0684	11.2288	8.99133	8.75502	0.0311296	0.953664	0.980438	AL731569.1	10	86521945	86525101	+	3058	antisense	novel transcript	-	8	5	8	15	9	8	7	11	0.193723	0.129748	0.169593	0.389487	0.211535	0.199156	0.173535	0.2755
ENSG00000249572	3.95005	7.40981	9.5115	5.28501	6.69865	8.11032	8.07817	4.0832	6.53909	6.74258	-0.0348459	0.953783	0.9805	AC034231.1	5	33424025	33440619	-	537	antisense	novel transcript	-	4	7	11	5	7	8	8	4	0.551589	1.03441	1.32792	0.739324	0.936915	1.13412	1.12938	0.570496
ENSG00000275022	2.96254	1.05854	6.05277	5.28501	2.87085	6.08274	3.02931	3.0624	3.83972	3.76133	0.046604	0.953896	0.980543	MIR6753	11	68044794	68044957	+	164	miRNA	microRNA 6753 [Source:HGNC Symbol;Acc:HGNC:50255]	-	3	1	7	5	3	6	3	3	1.35459	0.483865	2.767	2.42084	1.31478	2.78515	1.38677	1.40102
ENSG00000282870	0	2.11709	4.32341	2.11401	0.95695	1.01379	2.01954	5.104	2.13863	2.27357	-0.0637645	0.953969	1	FRG1DP	20	29080390	29102761	+	771	unprocessed_pseudogene	FSHD region gene 1 family member D, pseudogene [Source:HGNC Symbol;Acc:HGNC:51763]	-	0	2	5	2	1	1	2	5	0	0.205847	0.420408	0.205975	0.0932228	0.0987387	0.196654	0.496687
ENSG00000075399	280.453	249.817	306.097	248.396	238.28	297.041	249.413	298.074	271.191	270.702	0.00648883	0.953997	0.980543	VPS9D1	16	89707134	89720986	-	3428	protein_coding	VPS9 domain containing 1 [Source:HGNC Symbol;Acc:HGNC:13526]	-	284	236	354	235	249	293	247	292	6.13489	5.46311	6.69449	5.44335	5.22078	6.50682	5.46239	6.52393
ENSG00000204560	442.405	437.179	396.889	459.796	446.896	387.268	455.407	450.173	434.067	434.936	-0.00491496	0.95403	0.980543	DHX16	6	30653119	30673037	-	4008	protein_coding	DEAH-box helicase 16 [Source:HGNC Symbol;Acc:HGNC:2739]	-	448	413	459	435	467	382	451	441	8.27713	8.17694	7.42404	8.61789	8.37463	7.25567	8.53051	8.4271
ENSG00000272341	49.3756	63.5127	56.2043	31.7101	45.9336	59.8136	44.4299	53.0816	50.2007	50.8147	-0.0139359	0.954054	0.980543	AL137003.2	6	16764346	16766883	+	2538	lincRNA	novel transcript	-	50	60	65	30	48	59	44	52	1.45884	1.87598	1.66026	0.938575	1.35933	1.76971	1.31428	1.5692
ENSG00000111785	143.189	130.201	131.432	163.835	166.509	150.041	152.475	102.08	142.164	142.776	-0.00898034	0.954331	0.980739	RIC8B	12	106774595	106889316	+	7795	protein_coding	RIC8 guanine nucleotide exchange factor B [Source:HGNC Symbol;Acc:HGNC:25555]	-	145	123	152	155	174	148	151	100	1.37747	1.25215	1.2641	1.5789	1.60439	1.4454	1.46854	0.982542
ENSG00000174669	2.96254	5.29272	10.3762	9.51303	7.6556	5.06895	2.01954	14.2912	7.03612	7.25882	-0.037503	0.954361	0.980739	SLC29A2	11	66362521	66372214	-	2720	protein_coding	solute carrier family 29 member 2 [Source:HGNC Symbol;Acc:HGNC:11004]	-	3	5	12	9	8	5	2	14	0.0816736	0.145871	0.286001	0.262732	0.211396	0.13994	0.0557426	0.394209
ENSG00000196605	62.2132	76.2152	86.4682	70.8192	58.3739	79.0757	62.6058	99.0176	73.929	74.7682	-0.0117544	0.954418	0.980739	ZNF846	19	9751993	9793180	-	3912	protein_coding	zinc finger protein 846 [Source:HGNC Symbol;Acc:HGNC:27260]	zf-C2H2	63	72	100	67	61	78	62	97	1.19254	1.4605	1.65713	1.35993	1.12075	1.51788	1.20149	1.89907
ENSG00000140830	120.476	128.084	122.785	114.156	136.844	116.586	118.143	116.371	121.375	121.986	-0.00807927	0.954493	0.980757	TXNL4B	16	72044289	72094431	-	3170	protein_coding	thioredoxin like 4B [Source:HGNC Symbol;Acc:HGNC:26041]	-	122	121	142	108	143	115	117	114	2.8499	3.02897	2.90392	2.70523	3.2423	2.76172	2.79803	2.75431
ENSG00000267355	1.97502	5.29272	7.78214	4.22801	4.78475	8.11032	4.03908	3.0624	4.81947	4.99914	-0.0404622	0.95472	0.980931	RPL9P29	17	78845953	78846868	-	593	processed_pseudogene	ribosomal protein L9 pseudogene 29 [Source:HGNC Symbol;Acc:HGNC:35533]	-	2	5	9	4	5	8	4	3	0.24975	0.669089	0.983882	0.535605	0.606027	1.02702	0.511366	0.387466
ENSG00000267710	2.96254	2.11709	4.32341	0	2.87085	2.02758	4.03908	1.0208	2.35076	2.48958	-0.0580399	0.954818	0.980973	EDDM13	19	56272769	56310450	+	2326	protein_coding	epididymal protein 13 [Source:HGNC Symbol;Acc:HGNC:53168]	-	3	2	5	0	3	2	4	1	0.0955083	0.0682321	0.139353	0	0.0927018	0.0654579	0.13037	0.0329274
ENSG00000261193	2.96254	0	2.59405	1.057	0	4.05516	2.01954	1.0208	1.6534	1.77388	-0.0712352	0.955087	1	AC134312.4	16	88079161	88087383	-	559	lincRNA	novel transcript	-	3	0	3	1	0	4	2	1	0.39741	0	0.347908	0.142046	0	0.544741	0.271234	0.137011
ENSG00000130558	8.88761	12.7025	12.1055	12.684	6.69865	11.1517	11.1075	18.3744	11.5949	11.8331	-0.0261122	0.955106	0.98117	OLFM1	9	135075422	135121179	+	6123	protein_coding	olfactomedin 1 [Source:HGNC Symbol;Acc:HGNC:17187]	-	9	12	14	12	7	11	11	18	0.108845	0.15552	0.148224	0.155617	0.0821695	0.136763	0.136193	0.225152
ENSG00000106327	2.96254	4.23418	6.05277	2.11401	2.87085	8.11032	3.02931	1.0208	3.84087	3.75782	0.0466856	0.955125	0.98117	TFR2	7	100620416	100642779	-	5065	protein_coding	transferrin receptor 2 [Source:HGNC Symbol;Acc:HGNC:11762]	-	3	4	7	2	3	8	3	1	0.0438603	0.0626684	0.0895929	0.0313538	0.0425714	0.120241	0.0449022	0.0151212
ENSG00000196296	10.8626	10.5854	10.3762	5.28501	0.95695	11.1517	8.07817	16.3328	9.27732	9.1299	0.0335727	0.955352	0.981344	ATP2A1	16	28878405	28904509	+	4587	protein_coding	ATPase sarcoplasmic/endoplasmic reticulum Ca2+ transporting 1 [Source:HGNC Symbol;Acc:HGNC:811]	-	11	10	12	5	1	11	8	16	0.17758	0.172997	0.169593	0.0865527	0.0156692	0.18256	0.132217	0.267152
ENSG00000272031	12.8377	23.288	29.3992	24.3111	23.9237	17.2344	30.2931	17.3536	22.459	22.2012	0.0198571	0.955419	0.981353	ANKRD34A	1	145959442	145964582	-	3677	protein_coding	ankyrin repeat domain 34A [Source:HGNC Symbol;Acc:HGNC:27639]	-	13	22	34	23	25	17	30	17	0.261806	0.474786	0.599433	0.496676	0.488678	0.351963	0.61852	0.354097
ENSG00000138398	422.655	448.823	490.275	475.651	458.379	460.261	484.69	440.986	459.351	461.079	-0.00443195	0.955712	0.981595	PPIG	2	169584340	169641406	+	7368	protein_coding	peptidylprolyl isomerase G [Source:HGNC Symbol;Acc:HGNC:14650]	-	428	424	567	450	479	454	480	432	4.30154	4.56651	4.98871	4.84956	4.67264	4.69081	4.93876	4.49057
ENSG00000153363	15.8002	19.0538	22.4817	42.2801	24.8807	29.3999	30.2931	13.2704	24.904	24.461	0.020543	0.956004	0.981836	LINC00467	1	211382803	211435333	+	4448	lincRNA	long intergenic non-protein coding RNA 467 [Source:HGNC Symbol;Acc:HGNC:28227]	-	16	18	26	40	26	29	30	13	0.26637	0.321126	0.378934	0.71406	0.420131	0.496335	0.511308	0.223844
ENSG00000273565	1.97502	0	1.72936	0	0	0	1.00977	3.0624	0.926097	1.01804	-0.096204	0.95614	1	AL691403.2	14	75176929	75177418	+	490	lincRNA	novel transcript	-	2	0	2	0	0	0	1	3	0.302248	0	0.2646	0	0	0	0.154714	0.468913
ENSG00000087206	231.078	215.943	248.164	319.215	258.376	233.172	274.658	252.138	253.6	254.586	-0.00671468	0.956221	0.982	UIMC1	5	176905005	177022633	-	4739	protein_coding	ubiquitin interaction motif containing 1 [Source:HGNC Symbol;Acc:HGNC:30298]	-	234	204	287	302	270	230	272	247	3.65644	3.41595	3.926	5.06011	4.095	3.69473	4.35119	3.99188
ENSG00000232358	0.987512	0	2.59405	0	1.9139	2.02758	0	0	0.895389	0.98537	-0.0966318	0.956238	1	AL050404.1	20	50999370	51010019	+	802	antisense	novel transcript	-	1	0	3	0	2	2	0	0	0.0923326	0	0.242495	0	0.179239	0.189844	0	0
ENSG00000275183	69.1258	89.9763	79.5507	83.5032	89.9533	63.8688	78.7621	86.768	80.539	79.838	0.00994167	0.956367	0.982075	LENG9	19	54461796	54463711	-	1916	protein_coding	leukocyte receptor cluster member 9 [Source:HGNC Symbol;Acc:HGNC:16306]	-	70	85	92	79	94	63	78	85	2.7054	3.5204	3.11277	3.27394	3.52622	2.50315	3.08621	3.39774
ENSG00000133193	239.965	215.943	253.352	227.256	278.472	209.855	216.091	236.826	234.129	235.311	-0.00633417	0.956474	0.982075	FAM104A	17	73207353	73236753	-	3162	protein_coding	family with sequence similarity 104 member A [Source:HGNC Symbol;Acc:HGNC:25918]	-	243	204	293	215	291	207	214	232	5.69081	5.11961	6.00704	5.39903	6.61466	4.98368	5.13072	5.61944
ENSG00000162972	101.714	84.6836	71.7686	70.8192	93.7811	65.8964	89.8696	76.56	82.2463	81.5268	0.0103124	0.956542	0.982075	MAIP1	2	199955317	200008540	+	1624	protein_coding	matrix AAA peptidase interacting protein 1 [Source:HGNC Symbol;Acc:HGNC:26198]	-	103	80	83	67	98	65	89	75	4.69657	3.90906	3.3132	3.27588	4.33727	3.04698	4.15461	3.53706
ENSG00000144339	0.987512	5.29272	6.91745	5.28501	3.8278	2.02758	4.03908	8.1664	4.62068	4.51522	0.0415889	0.956578	0.982075	TMEFF2	2	191949043	192195709	-	6632	protein_coding	transmembrane protein with EGF like and two follistatin like domains 2 [Source:HGNC Symbol;Acc:HGNC:11867]	-	1	5	8	5	4	2	4	8	0.0111657	0.0598265	0.0781989	0.0598639	0.0433503	0.0229576	0.0457237	0.0923874
ENSG00000189058	3.95005	2.11709	4.32341	2.11401	1.9139	4.05516	2.01954	5.104	3.12614	3.27315	-0.0464847	0.956583	0.982075	APOD	3	195568702	195584205	-	2197	protein_coding	apolipoprotein D [Source:HGNC Symbol;Acc:HGNC:612]	-	4	2	5	2	2	4	2	5	0.134822	0.0722384	0.147535	0.0722835	0.0654299	0.138603	0.0690122	0.174304
ENSG00000101445	0	1.05854	3.45873	0	2.87085	0	0	2.0416	1.12932	1.22811	-0.0892796	0.956701	1	PPP1R16B	20	38805705	38923024	+	6400	protein_coding	protein phosphatase 1 regulatory subunit 16B [Source:HGNC Symbol;Acc:HGNC:15850]	-	0	1	4	0	3	0	0	2	0	0.0123991	0.0405168	0	0.0336913	0	0	0.0239341
ENSG00000186118	0	1.05854	3.45873	0	2.87085	0	0	2.0416	1.12932	1.22811	-0.0892796	0.956701	1	TEX38	1	46668855	46673594	+	1490	protein_coding	testis expressed 38 [Source:HGNC Symbol;Acc:HGNC:29589]	-	0	1	4	0	3	0	0	2	0	0.0532577	0.174032	0	0.144714	0	0	0.102804
ENSG00000280402	4.93756	1.05854	3.45873	1.057	1.9139	1.01379	2.01954	6.1248	2.62796	2.76801	-0.0533614	0.956729	0.982122	AC093525.10	16	2578395	2579963	+	1569	TEC	tec	-	5	1	4	1	2	1	2	6	0.235981	0.0505761	0.165269	0.0506077	0.0916186	0.0485198	0.0966347	0.292884
ENSG00000173473	1107	1076.54	1066.15	1066.52	1022.98	1121.25	1096.61	1085.11	1079.05	1081.49	-0.00296417	0.95676	0.982122	SMARCC1	3	47585272	47782106	-	7645	protein_coding	SWI/SNF related, matrix associated, actin dependent regulator of chromatin subfamily c member 1 [Source:HGNC Symbol;Acc:HGNC:11104]	MYB	1121	1017	1233	1009	1069	1106	1086	1063	10.8582	10.5563	10.4554	10.4798	10.0502	11.0133	10.7691	10.6493
ENSG00000139192	220.215	199.006	207.524	200.831	209.572	171.331	232.247	218.451	206.894	207.9	-0.00642602	0.956802	0.982122	TAPBPL	12	6451690	6466517	+	3188	protein_coding	TAP binding protein like [Source:HGNC Symbol;Acc:HGNC:30683]	-	223	188	240	190	219	169	230	214	5.17984	4.67959	4.88032	4.73233	4.93745	4.03562	5.46935	5.14118
ENSG00000175264	6.91258	1.05854	6.05277	8.45602	5.7417	7.09653	7.0684	2.0416	5.61998	5.48706	0.0377695	0.956953	0.982129	CHST1	11	45648877	45665622	-	3478	protein_coding	carbohydrate sulfotransferase 1 [Source:HGNC Symbol;Acc:HGNC:1969]	-	7	1	7	8	6	7	7	2	0.149038	0.022816	0.130474	0.182642	0.123993	0.153218	0.152579	0.0440421
ENSG00000172888	602.382	598.078	519.674	502.076	566.514	561.64	488.729	597.168	555.553	553.513	0.00463757	0.956961	0.982129	ZNF621	3	40524878	40574685	+	8354	protein_coding	zinc finger protein 621 [Source:HGNC Symbol;Acc:HGNC:24787]	zf-C2H2	610	565	601	475	592	554	484	585	5.40711	5.36689	4.66375	4.5148	5.09335	5.04844	4.39215	5.36326
ENSG00000112511	416.73	442.472	475.575	478.822	423.929	427.82	478.631	478.755	453.4	452.284	0.00449787	0.956981	0.982129	PHF1	6	33410399	33416453	+	3596	protein_coding	PHD finger protein 1 [Source:HGNC Symbol;Acc:HGNC:8919]	-	422	418	550	453	443	422	474	469	8.69005	9.22412	9.91512	10.0027	8.85443	8.93376	9.99275	9.98896
ENSG00000271973	2.96254	0	1.72936	0	0	1.01379	0	4.0832	1.17297	1.27425	-0.0878527	0.957128	1	AC141002.1	3	48672455	48672733	+	279	lincRNA	novel transcript	-	3	0	2	0	0	1	0	4	0.796245	0	0.464709	0	0	0.272859	0	1.09805
ENSG00000150667	6.91258	19.0538	7.78214	4.22801	8.61255	6.08274	11.1075	11.2288	9.49413	9.25789	0.029708	0.957139	0.982187	FSIP1	15	39588357	39782830	-	3452	protein_coding	fibrous sheath interacting protein 1 [Source:HGNC Symbol;Acc:HGNC:21674]	-	7	18	9	4	9	6	11	11	0.150161	0.413781	0.169016	0.0920086	0.187391	0.132319	0.241573	0.244056
ENSG00000279519	17.7752	19.0538	18.1583	16.912	18.182	20.2758	22.215	10.208	17.9748	17.7202	0.0199314	0.957154	0.982187	AC007382.1	2	36839922	36842539	-	2618	TEC	TEC	-	18	18	21	16	19	20	22	10	0.509134	0.545596	0.520002	0.485277	0.521628	0.58157	0.637058	0.292548
ENSG00000173198	0.987512	0	1.72936	0	0	0	3.02931	0	0.679219	0.757328	-0.113008	0.957232	1	CYSLTR1	X	78271464	78327691	-	5571	protein_coding	cysteinyl leukotriene receptor 1 [Source:HGNC Symbol;Acc:HGNC:17451]	-	1	0	2	0	0	0	3	0	0.0132922	0	0.023273	0	0	0	0.0408239	0
ENSG00000232104	3.95005	1.05854	4.32341	2.11401	2.87085	6.08274	0	3.0624	2.8615	3.004	-0.0515866	0.95725	0.982226	RFX3-AS1	9	3526723	3691814	+	1562	lincRNA	RFX3 antisense RNA 1 [Source:HGNC Symbol;Acc:HGNC:51197]	-	4	1	5	2	3	6	0	3	0.189631	0.0508028	0.207512	0.101669	0.138044	0.292423	0	0.147098
ENSG00000267666	3.95005	1.05854	3.45873	2.11401	0.95695	4.05516	1.00977	5.104	2.64533	2.78147	-0.0514307	0.957455	0.982308	AC004156.1	19	663482	669500	+	3319	lincRNA	novel transcript	-	4	1	4	2	1	4	1	5	0.0892447	0.023909	0.0781282	0.0478478	0.0216556	0.0917475	0.0228412	0.11538
ENSG00000170175	53.3256	34.932	73.4979	51.7931	60.2878	56.7723	36.3517	63.2896	53.3872	54.1754	-0.0135089	0.957474	0.982308	CHRNB1	17	7445061	7457707	+	4329	protein_coding	cholinergic receptor nicotinic beta 1 subunit [Source:HGNC Symbol;Acc:HGNC:1961]	-	54	33	85	49	63	56	36	62	0.92371	0.604916	1.27288	0.898768	1.04599	0.984787	0.630436	1.09691
ENSG00000113845	833.46	811.904	720.28	761.042	793.311	762.371	783.582	792.141	781.671	782.851	-0.00348313	0.957541	0.982308	TIMMDC1	3	119498532	119525090	+	2730	protein_coding	translocase of inner mitochondrial membrane domain containing 1 [Source:HGNC Symbol;Acc:HGNC:1321]	-	844	767	833	720	829	752	776	776	22.8934	22.2947	19.7805	20.9416	21.8257	20.9699	21.5489	21.7704
ENSG00000264964	4.93756	4.23418	7.78214	9.51303	8.61255	7.09653	9.08794	1.0208	6.61672	6.45445	0.0346118	0.95756	0.982308	AP001033.1	18	9315194	9334441	-	466	lincRNA	novel transcript	-	5	4	9	9	9	7	9	1	0.794536	0.68115	1.25202	1.53354	1.38814	1.14355	1.46414	0.164354
ENSG00000221883	15.8002	15.8782	25.0758	10.57	17.2251	18.2482	25.2443	8.1664	16.831	17.221	-0.0221745	0.9578	0.98243	ARIH2OS	3	48917782	48919385	-	1604	protein_coding	ariadne RBR E3 ubiquitin protein ligase 2 opposite strand [Source:HGNC Symbol;Acc:HGNC:34425]	-	16	15	29	10	18	18	25	8	0.738661	0.742088	1.17206	0.495034	0.806575	0.854299	1.18158	0.381991
ENSG00000140632	738.659	773.796	803.289	712.42	800.01	715.736	746.221	760.496	757.041	755.616	0.00350936	0.957835	0.98243	GLYR1	16	4803203	4847342	-	5470	protein_coding	glyoxylate reductase 1 homolog [Source:HGNC Symbol;Acc:HGNC:24434]	-	748	731	929	674	836	706	739	745	10.1261	10.6047	11.0099	9.7839	10.9849	9.8256	10.242	10.4312
ENSG00000142794	137.264	148.196	121.92	132.125	141.629	126.724	157.524	115.35	134.876	135.307	-0.00759296	0.957865	0.98243	NBPF3	1	21440128	21485005	+	6812	protein_coding	NBPF member 3 [Source:HGNC Symbol;Acc:HGNC:25076]	-	139	140	141	125	148	125	156	113	1.51102	1.63088	1.34184	1.45705	1.56158	1.39694	1.73611	1.27049
ENSG00000188191	70.1133	87.8592	70.9039	86.6742	83.2546	74.0067	65.6351	93.9136	78.8877	79.2025	-0.00975142	0.95791	0.98243	PRKAR1B	7	549197	727650	-	4491	protein_coding	protein kinase cAMP-dependent type I regulatory subunit beta [Source:HGNC Symbol;Acc:HGNC:9390]	-	71	83	82	82	87	73	65	92	1.1707	1.46657	1.18366	1.44981	1.39236	1.23743	1.09723	1.56896
ENSG00000116521	824.572	779.089	826.636	857.229	762.689	814.074	836.09	884.013	821.882	824.216	-0.00343013	0.957972	0.982434	SCAMP3	1	155255979	155262430	-	2442	protein_coding	secretory carrier membrane protein 3 [Source:HGNC Symbol;Acc:HGNC:10565]	-	835	736	956	811	797	803	828	866	25.3204	23.9167	25.3786	26.3703	23.4579	25.0329	25.7046	27.1606
ENSG00000247934	16.7877	17.9953	13.8349	9.51303	13.3973	15.2069	19.1856	11.2288	14.5327	14.7546	-0.0213903	0.958304	0.982716	AC022364.1	12	28163298	28190738	-	2728	antisense	novel transcript, antisense to CCDC91	-	17	17	16	9	14	15	19	11	0.46146	0.494508	0.380216	0.261961	0.368859	0.41859	0.528002	0.308827
ENSG00000078687	158.002	159.84	166.019	122.612	154.069	173.358	147.427	135.766	151.618	152.655	-0.00723766	0.958492	0.982849	TNRC6C	17	77959240	78108835	+	11111	protein_coding	trinucleotide repeat containing 6C [Source:HGNC Symbol;Acc:HGNC:29318]	-	160	151	192	116	161	171	146	133	1.06634	1.07843	1.12022	0.82898	1.04148	1.17161	0.996153	0.916781
ENSG00000165895	132.327	152.43	127.973	164.892	155.983	132.807	156.514	127.6	144.406	143.226	0.00729981	0.958664	0.982928	ARHGAP42	11	100687653	100993941	+	8948	protein_coding	Rho GTPase activating protein 42 [Source:HGNC Symbol;Acc:HGNC:26545]	-	134	144	148	156	163	131	155	125	1.10894	1.27704	1.07224	1.38432	1.3093	1.11452	1.3132	1.06992
ENSG00000228327	28.6378	39.1662	32.8579	32.7671	32.5363	33.4551	31.3029	34.7072	33.3572	33.0004	0.0136698	0.958734	0.982928	AL669831.1	1	725885	778626	-	6432	transcribed_unprocessed_pseudogene	general transcription factor IIi (GTF2I) pseudogene	-	29	37	38	31	34	33	31	34	0.333873	0.456482	0.382995	0.382697	0.379935	0.39058	0.365378	0.404855
ENSG00000160214	269.591	222.294	275.833	260.023	219.141	283.861	249.413	281.741	256.935	258.539	-0.00588882	0.958742	0.982928	RRP1	21	43789513	43805293	+	4251	protein_coding	ribosomal RNA processing 1 [Source:HGNC Symbol;Acc:HGNC:18785]	-	273	210	319	246	229	280	247	276	4.75555	3.92009	4.86468	4.59498	3.87187	5.01428	4.40486	4.97262
ENSG00000070761	226.14	164.074	183.313	204.002	191.39	184.51	193.876	211.306	194.382	195.27	-0.00634139	0.959156	0.983293	CFAP20	16	58113588	58129450	-	2375	protein_coding	cilia and flagella associated protein 20 [Source:HGNC Symbol;Acc:HGNC:29523]	-	229	155	212	193	200	182	192	207	7.14005	5.17889	5.78665	6.45257	6.05261	5.83377	6.12864	6.67535
ENSG00000272288	8.88761	4.23418	8.64682	4.22801	11.4834	4.05516	5.04885	6.1248	6.49915	6.67805	-0.0318135	0.959222	0.983302	AL451165.2	6	34696317	34697470	+	771	antisense	uncharacterized LOC101929243 [Source:NCBI gene;Acc:101929243]	-	9	4	10	4	12	4	5	6	0.864406	0.411694	0.840816	0.41195	1.11867	0.394955	0.491634	0.596024
ENSG00000069974	279.466	254.051	292.262	298.075	318.664	256.489	307.98	244.992	280.963	282.031	-0.00558629	0.959312	0.983335	RAB27A	15	55202966	55319113	-	5605	protein_coding	RAB27A, member RAS oncogene family [Source:HGNC Symbol;Acc:HGNC:9766]	-	283	240	338	282	333	253	305	240	3.73887	3.39785	3.90927	3.99496	4.27017	3.43626	4.12525	3.27946
ENSG00000272040	7.90009	3.17563	6.05277	3.17101	5.7417	9.12412	3.02931	3.0624	5.07488	5.23938	-0.0357261	0.959409	0.983375	AC010245.2	5	75608817	75609983	+	1167	lincRNA	novel transcript	-	8	3	7	3	6	9	3	3	0.507632	0.203995	0.38885	0.204122	0.369536	0.587102	0.194884	0.196887
ENSG00000226824	27.6503	10.5854	22.4817	22.1971	17.2251	28.3861	14.1368	22.4576	20.7286	20.5514	0.0189924	0.959583	0.983453	AC006001.2	7	66654538	66669855	+	938	sense_intronic	uncharacterized LOC100996437 [Source:NCBI gene;Acc:100996437]	-	28	10	26	21	18	28	14	22	2.21047	0.845991	1.79691	1.77769	1.37926	2.27246	1.13149	1.79633
ENSG00000105173	57.2757	68.8054	63.9864	61.3062	71.7712	53.7309	66.6449	57.1648	62.8434	62.3279	0.0100336	0.9596	0.983453	CCNE1	19	29811898	29824308	+	2550	protein_coding	cyclin E1 [Source:HGNC Symbol;Acc:HGNC:1589]	-	58	65	74	58	75	53	66	56	1.68429	2.02275	1.88125	1.80604	2.11396	1.58226	1.96214	1.68196
ENSG00000207554	9.87512	5.29272	4.32341	6.34202	2.87085	13.1793	1.00977	8.1664	6.45832	6.30657	0.0353193	0.95986	0.98366	MIR647	20	63942631	63942726	-	96	miRNA	microRNA 647 [Source:HGNC Symbol;Acc:HGNC:32903]	-	10	5	5	6	3	13	1	8	7.71362	4.13302	3.3764	4.96271	2.24609	10.3089	0.789687	6.38243
ENSG00000133678	129.364	129.142	132.296	109.928	124.403	106.448	149.446	118.413	125.183	124.678	0.00749995	0.959962	0.983677	TMEM254	10	80078646	80092557	+	2996	protein_coding	transmembrane protein 254 [Source:HGNC Symbol;Acc:HGNC:25804]	-	131	122	153	104	130	105	148	116	3.23787	3.23137	3.31058	2.75633	3.11873	2.66802	3.74495	2.9654
ENSG00000181826	85.9135	82.5665	68.3099	87.7312	88.9963	81.1032	83.811	71.456	81.1303	81.3416	-0.00880373	0.960042	0.983677	RELL1	4	37590800	37686376	-	1947	protein_coding	RELT like 1 [Source:HGNC Symbol;Acc:HGNC:27379]	-	87	78	79	83	93	80	83	70	3.30889	3.17905	2.63037	3.38494	3.43316	3.12799	3.23175	2.75359
ENSG00000105281	4374.68	4134.68	4196.3	3909.85	4341.68	3932.49	4093.61	4223.05	4153.88	4147.71	0.00228173	0.96005	0.983677	SLC1A5	19	46774883	46788594	-	3332	protein_coding	solute carrier family 1 member 5 [Source:HGNC Symbol;Acc:HGNC:10943]	-	4430	3906	4853	3699	4537	3879	4054	4137	98.4528	93.0241	94.4192	88.1493	97.8679	88.6251	92.237	95.0928
ENSG00000173264	362.417	352.495	337.226	321.329	342.588	328.468	331.205	375.654	343.367	344.479	-0.00448931	0.96011	0.983679	GPR137	11	64270062	64289500	+	4031	protein_coding	G protein-coupled receptor 137 [Source:HGNC Symbol;Acc:HGNC:24300]	-	367	333	390	304	358	324	328	368	6.74191	6.55541	6.27201	5.98825	6.38332	6.11891	6.16861	6.99201
ENSG00000182841	25.6753	28.5807	51.8809	38.0521	25.8376	45.6206	27.2638	44.9152	36.0473	35.9093	0.0151521	0.960241	0.983696	RRP7BP	22	42555223	42582038	-	5092	transcribed_unprocessed_pseudogene	ribosomal RNA processing 7 homolog B, pseudogene [Source:HGNC Symbol;Acc:HGNC:30454]	-	26	27	60	36	27	45	27	44	0.378107	0.420769	0.763867	0.561375	0.381111	0.672769	0.401977	0.661807
ENSG00000180879	1830.85	1545.48	1722.45	1735.6	1726.34	1643.35	1762.05	1691.47	1708.59	1705.8	0.0027665	0.960336	0.983696	SSR4	X	153793516	153798505	+	4590	protein_coding	signal sequence receptor subunit 4 [Source:HGNC Symbol;Acc:HGNC:11326]	-	1854	1460	1992	1642	1804	1621	1745	1657	29.9107	25.2411	28.134	28.4053	28.2488	26.8851	28.821	27.6488
ENSG00000233859	11.8501	2.11709	6.91745	7.39902	12.4403	4.05516	6.05862	5.104	7.07093	6.91453	0.0316006	0.960375	0.983696	ADH5P4	6	65836930	65838039	-	1110	processed_pseudogene	alcohol dehydrogenase 5 (class III), chi polypeptide, pseudogene 4 [Source:HGNC Symbol;Acc:HGNC:21377]	-	12	2	8	7	13	4	6	5	0.800549	0.14298	0.467221	0.500742	0.841777	0.274333	0.409784	0.344996
ENSG00000150456	65.1758	58.22	51.0162	53.9071	58.3739	36.4965	70.684	64.3104	57.0798	57.4662	-0.0112946	0.960404	0.983696	EEF1AKMT1	13	20728731	20773958	-	1339	protein_coding	EEF1A lysine methyltransferase 1 [Source:HGNC Symbol;Acc:HGNC:27351]	-	66	55	59	51	61	36	70	63	3.65	3.2595	2.85645	3.02433	3.27436	2.04674	3.96318	3.60352
ENSG00000143436	202.44	187.362	192.824	211.401	200.959	207.827	187.817	193.952	198.507	197.639	0.0055412	0.960436	0.983696	MRPL9	1	151759643	151763564	-	1812	protein_coding	mitochondrial ribosomal protein L9 [Source:HGNC Symbol;Acc:HGNC:14277]	-	205	177	223	200	210	205	186	190	8.37771	7.75146	7.97814	8.76418	8.32986	8.61266	7.78182	8.03087
ENSG00000133110	38174.2	37099.9	35609.3	35663.3	42802.4	35957.1	37056.6	30243.2	36636.7	36514.8	0.00479079	0.960473	0.983696	POSTN	13	37562583	37598844	-	5464	protein_coding	periostin [Source:HGNC Symbol;Acc:HGNC:16953]	-	38657	35048	41182	33740	44728	35468	36698	29627	523.898	509.004	488.598	490.313	588.363	494.16	509.164	415.283
ENSG00000169981	89.8636	106.913	100.303	102.529	75.599	108.476	122.182	95.9552	99.9022	100.553	-0.00849485	0.960568	0.98373	ZNF35	3	44648727	44660791	+	2663	protein_coding	zinc finger protein 35 [Source:HGNC Symbol;Acc:HGNC:13099]	zf-C2H2	91	101	116	97	79	107	121	94	2.53046	3.00967	2.82385	2.89228	2.13222	3.05882	3.44461	2.70348
ENSG00000167984	2.96254	6.35127	6.05277	2.11401	3.8278	3.04137	3.02931	8.1664	4.37015	4.51622	-0.0370207	0.960621	0.98373	NLRC3	16	3539033	3577400	-	6686	protein_coding	NLR family CARD domain containing 3 [Source:HGNC Symbol;Acc:HGNC:29889]	-	3	6	7	2	4	3	3	8	0.0332265	0.071212	0.0678714	0.0237522	0.0430002	0.0341583	0.0340158	0.0916412
ENSG00000235865	8.88761	9.5269	11.2409	10.57	11.4834	12.1655	6.05862	11.2288	10.0564	10.2341	-0.0235238	0.960901	0.983957	GSN-AS1	9	121280768	121285530	-	4763	antisense	GSN antisense RNA 1 [Source:HGNC Symbol;Acc:HGNC:23372]	-	9	9	13	10	12	12	6	11	0.139924	0.149944	0.176937	0.166709	0.181083	0.191797	0.0954986	0.17688
ENSG00000196357	31.6004	27.5222	29.3992	39.1091	26.7946	17.2344	51.4983	30.624	31.9077	31.5378	0.0156905	0.961191	0.984195	ZNF565	19	36182060	36246257	-	3953	protein_coding	zinc finger protein 565 [Source:HGNC Symbol;Acc:HGNC:26726]	zf-C2H2	32	26	34	37	28	17	51	30	0.59945	0.521933	0.55758	0.743215	0.509106	0.327389	0.978069	0.581248
ENSG00000207425	11.8501	4.23418	4.32341	4.22801	2.87085	9.12412	6.05862	6.1248	6.15894	6.0446	0.0319804	0.961253	0.984199	RF00019	16	14915457	14915556	-	100	misc_RNA		-	12	4	5	4	3	9	6	6	8.88609	3.17416	3.24134	3.17614	2.15624	6.85148	4.5486	4.59535
ENSG00000138642	20.7377	25.4051	41.5047	28.5391	24.8807	41.5654	30.2931	21.4368	29.0467	29.544	-0.015459	0.961422	0.984313	HERC6	4	88378739	88443111	+	5793	protein_coding	HECT and RLD domain containing E3 ubiquitin protein ligase family member 6 [Source:HGNC Symbol;Acc:HGNC:26072]	-	21	24	48	27	26	41	30	21	0.268439	0.328758	0.537147	0.370083	0.322587	0.538793	0.392594	0.277641
ENSG00000273654	5.92507	2.11709	6.91745	8.45602	5.7417	4.05516	5.04885	8.1664	5.85391	5.75303	0.031321	0.961588	0.984424	AC020904.2	19	18022403	18032099	+	1736	transcribed_processed_pseudogene	citrate synthase (CS) pseudogene	-	6	2	8	8	6	4	5	8	0.255936	0.0914216	0.298741	0.365914	0.248415	0.175409	0.218347	0.352945
ENSG00000180861	0	0	1.72936	1.057	0	0	0	3.0624	0.696592	0.7656	-0.100466	0.961804	1	LINC01559	12	13371089	13387167	-	3953	lincRNA	long intergenic non-protein coding RNA 1559 [Source:HGNC Symbol;Acc:HGNC:26598]	-	0	0	2	1	0	0	0	3	0	0	0.0327988	0.0200869	0	0	0	0.0581248
ENSG00000186866	1343.02	1327.42	1427.59	1323.37	1260.3	1412.21	1371.27	1392.37	1355.35	1359.04	-0.00262345	0.961825	0.984573	POFUT2	21	45263928	45287898	-	5862	protein_coding	protein O-fucosyltransferase 2 [Source:HGNC Symbol;Acc:HGNC:14683]	-	1360	1254	1651	1252	1317	1393	1358	1364	17.18	16.9754	18.2581	16.9589	16.1479	18.0904	17.5623	17.8211
ENSG00000221994	2.96254	4.23418	6.05277	2.11401	5.7417	2.02758	4.03908	4.0832	3.84087	3.97289	-0.0371824	0.961879	0.984573	ZNF630	X	47983356	48071658	-	3676	protein_coding	zinc finger protein 630 [Source:HGNC Symbol;Acc:HGNC:28855]	zf-C2H2	3	4	7	2	6	2	4	4	0.0604332	0.0863481	0.123446	0.043201	0.117315	0.0414187	0.0824918	0.0833396
ENSG00000169871	1129.71	1141.11	1179.43	1072.86	1103.36	1112.13	1089.54	1212.71	1130.78	1129.44	0.00274742	0.961907	0.984573	TRIM56	7	101085439	101097967	+	11173	protein_coding	tripartite motif containing 56 [Source:HGNC Symbol;Acc:HGNC:19028]	-	1144	1078	1364	1015	1153	1097	1079	1188	7.58203	7.65627	7.91407	7.21333	7.41713	7.47444	7.32113	8.14355
ENSG00000232725	10.8626	8.46836	11.2409	11.627	10.5264	20.2758	7.0684	5.104	10.5497	10.7437	-0.0243688	0.961987	0.984595	U52111.1	X	153735626	153766478	-	1087	antisense	novel transcript	-	11	8	13	11	11	20	7	5	0.749364	0.584022	0.775298	0.803531	0.727344	1.40069	0.488197	0.352296
ENSG00000230358	0.987512	0	1.72936	0	0.95695	0	1.00977	1.0208	0.679219	0.74688	-0.087868	0.962021	1	SPDYE21P	7	67279778	67286230	+	827	unprocessed_pseudogene	speedy/RINGO cell cycle regulator family member E21, pseudogene [Source:HGNC Symbol;Acc:HGNC:51517]	-	1	0	2	0	1	0	1	1	0.0895414	0	0.156776	0	0.0869103	0	0.0916686	0.0926108
ENSG00000119685	253.791	245.582	249.028	260.023	257.419	233.172	260.521	260.304	252.106	252.854	-0.00470731	0.962238	0.984688	TTLL5	14	75633625	75955078	+	12266	protein_coding	tubulin tyrosine ligase like 5 [Source:HGNC Symbol;Acc:HGNC:19963]	-	257	232	288	246	269	230	258	255	1.55153	1.50091	1.52211	1.59247	1.57625	1.42747	1.59457	1.59222
ENSG00000167874	2.96254	11.644	13.8349	10.57	14.3542	9.12412	5.04885	11.2288	9.75287	9.939	-0.0256586	0.962242	0.984688	TMEM88	17	7855065	7856099	+	875	protein_coding	transmembrane protein 88 [Source:HGNC Symbol;Acc:HGNC:32371]	-	3	11	16	10	15	9	5	11	0.253888	0.997592	1.18541	0.907468	1.23214	0.783026	0.4332	0.962835
ENSG00000227212	9.87512	12.7025	7.78214	6.34202	10.5264	13.1793	2.01954	10.208	9.17545	8.98332	0.0264035	0.962257	0.984688	PFN1P6	1	144442606	144443004	+	399	processed_pseudogene	profilin 1 pseudogene 6 [Source:HGNC Symbol;Acc:HGNC:42988]	-	10	12	9	6	11	13	2	10	1.85591	2.38658	1.46226	1.19404	1.98151	2.48035	0.38	1.91953
ENSG00000234062	4.93756	9.5269	9.5115	5.28501	8.61255	2.02758	10.0977	9.1872	7.31524	7.48126	-0.0283776	0.962308	0.984688	AL390879.1	X	136909395	137021630	+	3389	transcribed_unprocessed_pseudogene	transmembrane 9 superfamily member 2 (TM9SF2) pseudogene	-	5	9	11	5	9	2	10	9	0.109252	0.210736	0.210415	0.117149	0.190874	0.0449262	0.223694	0.203394
ENSG00000117616	628.058	594.902	585.389	600.378	554.074	618.412	539.218	691.081	602.182	600.696	0.00387782	0.962373	0.984695	RSRP1	1	25242237	25338213	-	6804	protein_coding	arginine and serine rich protein 1 [Source:HGNC Symbol;Acc:HGNC:25234]	-	636	562	677	568	579	610	534	677	6.92185	6.55451	6.45029	6.62862	6.11633	6.82507	5.94981	7.62064
ENSG00000171960	48.3881	62.4542	51.0162	45.4511	59.3309	41.5654	58.5667	48.9984	51.8274	52.1153	-0.0104316	0.962639	0.984886	PPIH	1	42658425	42676758	+	1444	protein_coding	peptidylprolyl isomerase H [Source:HGNC Symbol;Acc:HGNC:14651]	-	49	59	59	43	62	41	58	48	2.5128	3.2423	2.64874	2.36451	3.08604	2.16152	3.045	2.5459
ENSG00000260774	9.87512	3.17563	5.18809	1.057	4.78475	7.09653	4.03908	3.0624	4.82396	4.74569	0.0351298	0.962676	0.984886	AC021087.2	5	213898	217279	-	2881	processed_transcript	novel transcript	-	10	3	6	1	5	7	4	3	0.257031	0.0826316	0.135009	0.0275611	0.124739	0.184968	0.105255	0.0797527
ENSG00000173237	0.987512	0	1.72936	0	0.95695	1.01379	1.00977	0	0.679219	0.745128	-0.0859254	0.96287	1	C11orf86	11	66975277	66977004	+	1187	protein_coding	chromosome 11 open reading frame 86 [Source:HGNC Symbol;Acc:HGNC:34442]	-	1	0	2	0	1	1	1	0	0.0623848	0	0.109228	0	0.0605516	0.0641344	0.0638669	0
ENSG00000184307	31.6004	31.7563	24.2111	25.3681	34.4502	30.4137	22.215	26.5408	28.234	28.4049	-0.013655	0.962902	0.985058	ZDHHC23	3	113947901	113965401	+	7138	protein_coding	zinc finger DHHC-type containing 23 [Source:HGNC Symbol;Acc:HGNC:28654]	-	32	30	28	24	36	30	22	26	0.331973	0.333513	0.254294	0.266977	0.362495	0.319953	0.233654	0.278974
ENSG00000157578	20.7377	25.4051	17.2936	21.1401	16.2681	26.3586	17.1661	25.52	21.1441	21.3282	-0.0158566	0.963006	0.985071	LCA5L	21	39405844	39445805	-	5841	protein_coding	LCA5L, lebercilin like [Source:HGNC Symbol;Acc:HGNC:1255]	-	21	24	20	20	17	26	17	25	0.266233	0.326056	0.221972	0.271883	0.209189	0.338866	0.220642	0.327808
ENSG00000242173	12.8377	4.23418	6.05277	5.28501	8.61255	9.12412	4.03908	6.1248	7.1024	6.97514	0.0280193	0.963051	0.985071	ARHGDIG	16	268727	283010	+	2429	protein_coding	Rho GDP dissociation inhibitor gamma [Source:HGNC Symbol;Acc:HGNC:680]	-	13	4	7	5	9	9	4	6	0.396319	0.130678	0.186821	0.163449	0.266313	0.28207	0.124841	0.189187
ENSG00000229809	60.2382	71.9811	77.8214	57.0782	62.2017	66.9102	59.5765	77.5808	66.7797	66.5673	0.00911363	0.963088	0.985071	ZNF688	16	30569346	30572734	-	3023	protein_coding	zinc finger protein 688 [Source:HGNC Symbol;Acc:HGNC:30489]	zf-C2H2	61	68	90	54	65	66	59	76	1.49424	1.785	1.93001	1.41839	1.54544	1.66206	1.47959	1.9255
ENSG00000226266	1.97502	1.05854	3.45873	4.22801	0	5.06895	1.00977	5.104	2.68008	2.79568	-0.0469209	0.96324	0.985149	AC009961.1	2	159670708	159712435	-	2724	lincRNA	bromodomain adjacent to zinc finger domain 2B [Source:NCBI gene;Acc:29994]	-	2	1	4	4	0	5	1	5	0.0543691	0.0291314	0.0951937	0.116598	0	0.139735	0.0278304	0.140582
ENSG00000150403	2048.1	1889.5	2007.79	2046.36	1967.49	1941.41	2050.84	2045.68	1997.94	2001.36	-0.00213609	0.96328	0.985149	TMCO3	13	113490995	113554590	+	10407	protein_coding	transmembrane and coiled-coil domains 3 [Source:HGNC Symbol;Acc:HGNC:20329]	-	2074	1785	2322	1936	2056	1915	2031	2004	14.7575	13.6107	14.4641	14.7713	14.1995	14.0083	14.7949	14.7482
ENSG00000055955	0.987512	1.05854	1.72936	0	0	0	1.00977	3.0624	0.943855	1.01804	-0.075789	0.963408	1	ITIH4	3	52812975	52831479	-	5462	protein_coding	inter-alpha-trypsin inhibitor heavy chain family member 4 [Source:HGNC Symbol;Acc:HGNC:6169]	-	1	1	2	0	0	0	1	3	0.0135574	0.0145284	0.0237374	0	0	0	0.0138795	0.0420665
ENSG00000135537	35.5504	38.1076	37.1813	38.0521	36.3641	39.5378	32.3127	41.8528	37.2229	37.5168	-0.0113816	0.96344	0.985254	AFG1L	6	108294894	108526796	+	8450	protein_coding	AFG1 like ATPase [Source:HGNC Symbol;Acc:HGNC:16411]	-	36	36	43	36	38	39	32	41	0.315483	0.338076	0.329888	0.338287	0.323224	0.351358	0.287091	0.371616
ENSG00000272010	3.95005	0	2.59405	0	2.87085	3.04137	0	1.0208	1.63602	1.73326	-0.0614911	0.963466	1	AC100814.1	8	65591850	65592472	-	623	lincRNA	novel transcript	-	4	0	3	0	3	3	0	1	0.475446	0	0.312168	0	0.346107	0.366585	0	0.122936
ENSG00000277007	0.987512	0	3.45873	1.057	3.8278	2.02758	0	0	1.37581	1.46384	-0.0663463	0.96356	1	AC096642.1	1	219270774	219273387	+	2614	lincRNA	novel transcript	-	1	0	4	1	4	2	0	0	0.0283285	0	0.0991995	0.0303762	0.109984	0.058246	0	0
ENSG00000160813	80.976	75.1567	98.5737	112.042	88.0394	84.1446	102.997	93.9136	91.6872	92.2735	-0.00793727	0.963767	0.985498	PPP1R35	7	100435282	100436565	-	1187	protein_coding	protein phosphatase 1 regulatory subunit 35 [Source:HGNC Symbol;Acc:HGNC:28320]	-	82	71	114	106	92	83	102	92	5.11555	4.74653	6.226	7.09079	5.57075	5.32315	6.51442	5.93614
ENSG00000108055	484.868	561.029	498.057	536.957	591.395	461.275	544.266	486.921	520.228	520.964	-0.00401813	0.963794	0.985498	SMC3	10	110567691	110604636	+	4275	protein_coding	structural maintenance of chromosomes 3 [Source:HGNC Symbol;Acc:HGNC:2468]	-	491	530	576	508	618	455	539	477	8.50501	9.83803	8.73457	9.43554	10.3903	8.10246	9.55826	8.54573
ENSG00000130830	209.353	228.646	224.817	217.743	226.797	218.979	210.032	227.638	220.14	220.862	-0.00477184	0.963856	0.985501	MPP1	X	154778684	154821007	-	5396	protein_coding	membrane palmitoylated protein 1 [Source:HGNC Symbol;Acc:HGNC:7219]	-	212	216	260	206	237	216	208	223	2.90933	3.17651	3.12361	3.03134	3.15684	3.04736	2.92225	3.16519
ENSG00000101751	281.441	252.992	259.405	212.458	247.85	249.392	229.218	277.658	251.574	251.029	0.0050396	0.963992	0.985581	POLI	18	54269404	54321266	+	9471	protein_coding	DNA polymerase iota [Source:HGNC Symbol;Acc:HGNC:9182]	-	285	239	300	201	259	246	227	272	2.22833	2.00249	2.05343	1.68515	1.96553	1.97734	1.81701	2.19958
ENSG00000283148	0.987512	1.05854	1.72936	0	0	1.01379	1.00977	2.0416	0.943855	1.01629	-0.0702362	0.964058	1	AC137936.1	3	58174478	58178374	-	845	lincRNA	novel transcript	-	1	1	2	0	0	1	1	2	0.087634	0.09391	0.153436	0	0	0.0900917	0.0897159	0.181276
ENSG00000255302	2313.74	2375.37	2381.33	2458.59	2364.62	2272.92	2434.56	2469.31	2382.26	2385.35	-0.00198503	0.964071	0.985603	EID1	15	48877886	48880183	+	2298	protein_coding	EP300 interacting inhibitor of differentiation 1 [Source:HGNC Symbol;Acc:HGNC:1191]	-	2343	2244	2754	2326	2471	2242	2411	2419	75.5008	77.4892	77.6907	80.3709	77.2857	74.2724	79.5378	80.6219
ENSG00000285859	0	1.05854	0	2.11401	2.87085	0	0	0	0.793138	0.717712	0.0935162	0.964162	1	AL512598.2	10	24952350	25161236	+	2052	processed_transcript	novel transcript	-	0	1	0	2	3	0	0	0	0	0.0386715	0	0.0773913	0.10508	0	0	0
ENSG00000285667	0	2.11709	2.59405	0	0.95695	2.02758	0	2.0416	1.17778	1.25653	-0.0673558	0.964173	1	AC012291.2	15	84717474	84746837	-	1711	lincRNA	novel transcript	-	0	2	3	0	1	2	0	2	0	0.0927574	0.113665	0	0.0420075	0.088986	0	0.0895256
ENSG00000177463	691.258	701.815	691.745	693.394	678.477	756.288	683.615	665.561	694.553	695.985	-0.00296251	0.96425	0.985697	NR2C2	3	14947584	15053600	+	11821	protein_coding	nuclear receptor subfamily 2 group C member 2 [Source:HGNC Symbol;Acc:HGNC:7972]	RXR-like	700	663	800	656	709	746	677	652	4.38504	4.45069	4.38723	4.40645	4.31091	4.80426	4.34171	4.22436
ENSG00000083067	27.6503	11.644	12.1055	9.51303	10.5264	18.2482	23.2247	8.1664	15.2282	15.0415	0.0209328	0.964279	0.985697	TRPM3	9	70529063	71446904	-	19912	protein_coding	transient receptor potential cation channel subfamily M member 3 [Source:HGNC Symbol;Acc:HGNC:17992]	-	28	11	14	9	11	18	23	8	0.104129	0.0438375	0.0455794	0.0358895	0.0397058	0.0688176	0.0875667	0.030771
ENSG00000229932	8.88761	17.9953	12.9702	13.741	20.0959	10.1379	15.1466	7.1456	13.3985	13.1315	0.0202227	0.964365	0.985726	YWHAZP3	10	23136924	23137661	+	738	processed_pseudogene	tyrosine 3-monooxygenase/tryptophan 5-monooxygenase activation protein zeta pseudogene 3 [Source:HGNC Symbol;Acc:HGNC:31101]	-	9	17	15	13	21	10	15	7	0.903058	1.82794	1.31762	1.39871	2.04522	1.03154	1.54085	0.726455
ENSG00000280010	0.987512	3.17563	3.45873	1.057	0	0	8.07817	1.0208	2.16972	2.27474	-0.0547305	0.964743	1	AP001350.2	11	58627435	58628528	+	1094	TEC	TEC	-	1	3	4	1	0	0	8	1	0.0676881	0.217607	0.237027	0.0725808	0	0	0.554369	0.0700083
ENSG00000155506	2745.28	2871.83	2760.93	2736.58	2893.82	2741.29	2928.34	2565.27	2778.66	2782.18	-0.00212762	0.964765	0.986076	LARP1	5	154712902	154817607	+	8492	protein_coding	La ribonucleoprotein domain family member 1 [Source:HGNC Symbol;Acc:HGNC:29531]	-	2780	2713	3193	2589	3024	2704	2900	2513	24.2418	25.3518	24.375	24.2081	25.5946	24.2403	25.8889	22.6647
ENSG00000199313	0	0	1.72936	1.057	0	1.01379	2.01954	0	0.696592	0.758333	-0.0857818	0.96479	1	RNU4-82P	9	124887410	124887549	-	140	snRNA	RNA, U4 small nuclear 82, pseudogene [Source:HGNC Symbol;Acc:HGNC:47018]	-	0	0	2	1	0	1	2	0	0	0	0.926098	0.567167	0	0.543768	1.083	0
ENSG00000130175	5953.71	5924.68	5835.74	5912.87	5949.36	5713.72	5906.15	6031.91	5906.75	5900.28	0.00145691	0.964873	0.986126	PRKCSH	19	11435288	11450968	+	5166	protein_coding	protein kinase C substrate 80K-H [Source:HGNC Symbol;Acc:HGNC:9411]	-	6029	5597	6749	5594	6217	5636	5849	5909	86.4212	85.9744	84.6916	85.982	86.4974	83.0536	85.8328	87.6046
ENSG00000272267	0.987512	0	3.45873	2.11401	2.87085	1.01379	3.02931	0	1.64006	1.72849	-0.0556048	0.964975	1	AC021242.3	8	9555144	9556520	-	1377	antisense	novel transcript, antisense to TNKS	-	1	0	4	2	3	1	3	0	0.0537769	0	0.188313	0.115328	0.15659	0.0552851	0.165163	0
ENSG00000143318	0	1.05854	1.72936	0	0	1.01379	2.01954	0	0.696977	0.758333	-0.0853252	0.964976	1	CASQ1	1	160190556	160201886	+	2176	protein_coding	calsequestrin 1 [Source:HGNC Symbol;Acc:HGNC:1512]	-	0	1	2	0	0	1	2	0	0	0.0364678	0.0595835	0	0	0.0349851	0.0696783	0
ENSG00000229780	3.95005	4.23418	5.18809	2.11401	4.78475	5.06895	2.01954	4.0832	3.87158	3.98911	-0.0335165	0.965136	0.986336	UBE2Q1-AS1	1	154553609	154555017	+	432	antisense	UBE2Q1 antisense RNA 1 [Source:HGNC Symbol;Acc:HGNC:40722]	-	4	4	6	2	5	5	2	4	0.685655	0.734759	0.900373	0.367609	0.831884	0.881106	0.350972	0.709159
ENSG00000189376	16.7877	21.1709	22.4817	28.5391	22.0098	23.3172	21.2052	21.4368	22.2448	21.9923	0.0141781	0.965427	0.986574	C8orf76	8	123219957	123241398	-	2467	protein_coding	chromosome 8 open reading frame 76 [Source:HGNC Symbol;Acc:HGNC:25924]	-	17	20	26	27	23	23	21	21	0.510281	0.643323	0.683218	0.869028	0.670093	0.709742	0.645322	0.651955
ENSG00000279513	1.97502	0	1.72936	0	0.95695	0	3.02931	0	0.926097	0.996566	-0.0758416	0.965492	1	AL157902.2	1	117493515	117495006	+	1492	TEC	TEC	-	2	0	2	0	1	0	3	0	0.0992638	0	0.0868993	0	0.0481735	0	0.152433	0
ENSG00000271009	6.91258	13.7611	9.5115	8.45602	11.4834	14.1931	2.01954	10.208	9.6603	9.476	0.0237133	0.965629	0.986721	AC116667.1	16	73060245	73062316	+	2072	lincRNA	novel transcript	-	7	13	11	8	12	14	2	10	0.250172	0.497877	0.344158	0.306577	0.416263	0.514375	0.0731756	0.369639
ENSG00000187068	10.8626	3.17563	6.05277	5.28501	6.69865	12.1655	4.03908	3.0624	6.34401	6.4914	-0.0282163	0.965703	0.986738	C3orf70	3	185078050	185153014	-	5901	protein_coding	chromosome 3 open reading frame 70 [Source:HGNC Symbol;Acc:HGNC:33731]	-	11	3	7	5	7	12	4	3	0.138037	0.0403426	0.0769002	0.0672796	0.0852607	0.154809	0.0513879	0.038937
ENSG00000255663	0	2.11709	0	2.11401	2.87085	0	0	1.0208	1.05777	0.972912	0.0743879	0.965793	1	AP002373.1	11	114400682	114443932	+	729	protein_coding	novel transcript, RBM7-REXO2 readthrough	-	0	2	0	2	3	0	0	1	0	0.217706	0	0.217842	0.295781	0	0	0.105061
ENSG00000215187	2.96254	0	1.72936	0	0.95695	1.01379	3.02931	0	1.17297	1.25001	-0.0651337	0.965837	1	FAM166B	9	35561831	35563899	-	1372	protein_coding	family with sequence similarity 166 member B [Source:HGNC Symbol;Acc:HGNC:34242]	-	3	0	2	0	1	1	3	0	0.161919	0	0.0944998	0	0.0523869	0.0554865	0.165765	0
ENSG00000205364	5.92507	1.05854	6.05277	1.057	3.8278	3.04137	6.05862	1.0208	3.52335	3.48715	0.0380399	0.965849	0.986742	MT1M	16	56632233	56633986	+	942	protein_coding	metallothionein 1M [Source:HGNC Symbol;Acc:HGNC:14296]	-	6	1	7	1	4	3	6	1	0.471661	0.0842398	0.481728	0.0842924	0.305201	0.242444	0.482866	0.0813048
ENSG00000270789	0	0	1.72936	1.057	0	0	3.02931	0	0.696592	0.757328	-0.0897919	0.965907	1	AC135983.5	15	32461666	32461809	-	144	processed_pseudogene	novel pseudogene	-	0	0	2	1	0	0	3	0	0	0	0.900373	0.551413	0	0	1.57937	0
ENSG00000149346	45.4255	50.8102	61.3924	36.9951	43.0627	41.5654	58.5667	51.04	48.6558	48.5587	0.010133	0.965911	0.986742	SLX4IP	20	10435303	10636829	+	6492	protein_coding	SLX4 interacting protein [Source:HGNC Symbol;Acc:HGNC:16225]	-	46	48	71	35	45	41	58	50	0.524697	0.58672	0.708982	0.428084	0.498208	0.480781	0.677292	0.589873
ENSG00000237491	21.7253	14.8196	7.78214	6.34202	4.78475	14.1931	15.1466	17.3536	12.6673	12.8695	-0.0216929	0.965941	0.986742	AL669831.5	1	778770	810060	+	5517	lincRNA	novel transcript	-	22	14	9	6	5	14	15	17	0.29529	0.201369	0.105753	0.086355	0.0651394	0.193182	0.206117	0.236001
ENSG00000095380	410.805	378.959	445.311	440.77	396.177	406.53	404.918	474.672	418.961	420.574	-0.00380105	0.966027	0.986742	NANS	9	98056739	98083075	+	4922	protein_coding	N-acetylneuraminate synthase [Source:HGNC Symbol;Acc:HGNC:19237]	-	416	358	515	417	414	401	401	465	6.25866	5.77178	6.78298	6.72719	6.04554	6.20218	6.17631	7.23567
ENSG00000168517	4.93756	6.35127	18.1583	13.741	4.78475	15.2069	13.127	11.2288	10.797	11.0869	-0.0226529	0.966154	0.986742	HEXIM2	17	45160700	45170040	+	2038	protein_coding	hexamethylene bisacetamide inducible 2 [Source:HGNC Symbol;Acc:HGNC:28591]	-	5	6	21	13	5	15	13	11	0.181675	0.233623	0.66799	0.506499	0.176337	0.560311	0.483577	0.413386
ENSG00000184363	15.8002	20.1124	19.023	19.0261	13.3973	16.2206	21.2052	22.4576	18.4904	18.3202	0.0152614	0.966166	0.986742	PKP3	11	392614	404908	+	3787	protein_coding	plakophilin 3 [Source:HGNC Symbol;Acc:HGNC:9025]	-	16	19	22	18	14	16	21	22	0.312863	0.398132	0.376602	0.377413	0.265711	0.321637	0.420388	0.444933
ENSG00000114125	555.969	497.516	477.304	518.988	495.7	539.337	485.7	532.857	512.444	513.398	-0.00330807	0.966229	0.986742	RNF7	3	141738204	141747560	+	3147	protein_coding	ring finger protein 7 [Source:HGNC Symbol;Acc:HGNC:10070]	-	563	470	552	491	518	532	481	522	13.2477	11.8514	11.371	12.3887	11.8307	12.8694	11.5871	12.704
ENSG00000109927	2.96254	15.8782	9.5115	7.39902	6.69865	13.1793	10.0977	5.104	8.93781	8.76991	0.0243011	0.966254	0.986742	TECTA	11	121101173	121191493	+	8383	protein_coding	tectorin alpha [Source:HGNC Symbol;Acc:HGNC:11720]	-	3	15	11	7	7	13	10	5	0.0265003	0.141991	0.0850645	0.0663037	0.0600171	0.118055	0.090433	0.0456812
ENSG00000100532	112.576	96.3276	91.6563	88.7882	111.963	111.517	72.7035	90.8512	97.3371	96.7587	0.00744461	0.966289	0.986742	CGRRF1	14	54509812	54539309	+	4564	protein_coding	cell growth regulator with ring finger domain 1 [Source:HGNC Symbol;Acc:HGNC:15528]	-	114	91	106	84	117	110	72	89	1.84965	1.58221	1.50562	1.46141	1.84254	1.8348	1.19595	1.49352
ENSG00000158290	896.661	1011.97	996.113	949.189	1030.63	928.632	1028.96	872.784	963.483	965.252	-0.00289583	0.966305	0.986742	CUL4B	X	120524609	120575794	-	7031	protein_coding	cullin 4B [Source:HGNC Symbol;Acc:HGNC:2555]	-	908	956	1152	898	1077	916	1019	855	9.56309	10.7897	10.6216	10.1414	11.0097	9.91791	10.9871	9.31357
ENSG00000179397	11.8501	20.1124	12.1055	11.627	8.61255	12.1655	16.1563	19.3952	13.9238	14.0824	-0.0181588	0.966344	0.986742	CATSPERE	1	244454377	244641177	+	4333	protein_coding	catsper channel auxiliary subunit epsilon [Source:HGNC Symbol;Acc:HGNC:28491]	-	12	19	14	11	9	12	16	19	0.205079	0.347963	0.209457	0.201578	0.14929	0.210831	0.279935	0.33584
ENSG00000184863	579.669	648.888	636.406	605.663	533.978	667.074	668.468	608.397	617.656	619.479	-0.00341242	0.96646	0.986801	RBM33	7	155644451	155781485	+	13132	protein_coding	RNA binding motif protein 33 [Source:HGNC Symbol;Acc:HGNC:27223]	-	587	613	736	573	558	658	662	596	3.31007	3.70423	3.63331	3.46468	3.05408	3.81449	3.82167	3.47602
ENSG00000243708	8.88761	5.29272	5.18809	2.11401	5.7417	4.05516	5.04885	7.1456	5.37061	5.49783	-0.0279767	0.966627	0.986912	PLA2G4B	15	41837775	41848147	+	4446	protein_coding	phospholipase A2 group IVB [Source:HGNC Symbol;Acc:HGNC:9036]	-	9	5	6	2	6	4	5	7	0.1499	0.0892419	0.0874857	0.035719	0.096997	0.0684908	0.0852564	0.120586
ENSG00000273108	5.92507	3.17563	6.05277	1.057	2.87085	3.04137	3.02931	7.1456	4.05262	4.02178	0.0330914	0.966751	0.986941	AL121929.2	10	103608619	103610050	+	1432	antisense	novel transcript, antisense to SH3PXD2A	-	6	3	7	1	3	3	3	7	0.310269	0.166244	0.316891	0.0554493	0.150576	0.159485	0.15882	0.374388
ENSG00000087237	3.95005	6.35127	6.05277	4.22801	3.8278	10.1379	4.03908	3.0624	5.14552	5.2668	-0.0286578	0.966797	0.986941	CETP	16	56961850	56983845	+	3464	protein_coding	cholesteryl ester transfer protein [Source:HGNC Symbol;Acc:HGNC:1869]	-	4	6	7	4	4	10	4	3	0.085509	0.137449	0.131001	0.0916899	0.0829963	0.219768	0.0875404	0.0663301
ENSG00000184508	38.513	26.4636	29.3992	47.5651	39.2349	21.2896	43.4201	38.7904	35.4852	35.6838	-0.0121843	0.966829	0.986941	HDDC3	15	90929964	90935196	-	5233	protein_coding	HD domain containing 3 [Source:HGNC Symbol;Acc:HGNC:30522]	-	39	25	34	45	41	21	43	38	0.551878	0.379103	0.421195	0.682812	0.563131	0.305499	0.622937	0.55616
ENSG00000175768	6.91258	8.46836	6.91745	8.45602	1.9139	5.06895	13.127	11.2288	7.6886	7.83467	-0.0249398	0.966976	0.986985	TOMM5	9	37582646	37592642	-	3644	protein_coding	translocase of outer mitochondrial membrane 5 [Source:HGNC Symbol;Acc:HGNC:31369]	-	7	8	8	8	2	5	13	11	0.142249	0.174213	0.14232	0.174321	0.0394483	0.104456	0.270453	0.231197
ENSG00000102032	2.96254	0	3.45873	1.057	4.78475	0	1.00977	2.0416	1.86957	1.95903	-0.0506666	0.966987	1	RENBP	X	153935263	153944691	-	2057	protein_coding	renin binding protein [Source:HGNC Symbol;Acc:HGNC:9959]	-	3	0	4	1	5	0	1	2	0.107998	0	0.126061	0.0386016	0.174708	0	0.0368546	0.0744668
ENSG00000248476	5.92507	2.11709	5.18809	4.22801	5.7417	1.01379	5.04885	6.1248	4.36457	4.48229	-0.0311735	0.966988	0.986985	BACH1-IT1	21	29351634	29361894	+	821	sense_intronic	BACH1 intronic transcript 1 [Source:HGNC Symbol;Acc:HGNC:40006]	-	6	2	6	4	6	1	5	6	0.541175	0.19331	0.473765	0.386862	0.525273	0.0927254	0.461693	0.559726
ENSG00000100031	71.1009	77.2738	57.9337	76.1042	68.9004	56.7723	87.8501	66.352	70.6031	69.9687	0.00820173	0.967054	0.986993	GGT1	22	24583750	24629005	+	4434	protein_coding	gamma-glutamyltransferase 1 [Source:HGNC Symbol;Acc:HGNC:4250]	-	72	73	67	72	72	56	87	65	1.20245	1.30646	0.979567	1.28937	1.16711	0.961466	1.48748	1.12275
ENSG00000261840	2.96254	0	5.18809	7.39902	2.87085	2.02758	9.08794	2.0416	3.88741	4.00699	-0.0365866	0.967127	0.987008	AC093249.6	16	30697707	30699058	-	1148	antisense	uncharacterized LOC730183 [Source:NCBI gene;Acc:730183]	-	3	0	6	7	3	2	9	2	0.193512	0	0.338816	0.484167	0.187826	0.132626	0.594329	0.133431
ENSG00000270195	4.93756	6.35127	5.18809	3.17101	2.87085	8.11032	0	9.1872	4.91198	5.04209	-0.0321207	0.967189	0.987012	AC016773.1	4	1712821	1713622	+	802	lincRNA	novel transcript	-	5	6	6	3	3	8	0	9	0.461663	0.59367	0.484989	0.29702	0.268858	0.759377	0	0.859479
ENSG00000213763	8.88761	8.46836	10.3762	13.741	13.3973	8.11032	11.1075	8.1664	10.3683	10.1954	0.0196445	0.967283	0.98705	ACTBP2	5	77784881	77786003	+	1123	processed_pseudogene	actin, beta pseudogene 2 [Source:HGNC Symbol;Acc:HGNC:135]	-	9	8	12	13	14	8	11	8	0.593461	0.5653	0.692718	0.919185	0.896035	0.542315	0.742573	0.545604
ENSG00000185664	5.92507	3.17563	6.91745	9.51303	5.7417	8.11032	7.0684	5.104	6.3828	6.5061	-0.0248573	0.967358	0.987067	PMEL	12	55954105	55973317	-	3901	protein_coding	premelanosome protein [Source:HGNC Symbol;Acc:HGNC:10880]	-	6	3	8	9	6	8	7	5	0.113895	0.0610258	0.132944	0.183192	0.110548	0.156119	0.136034	0.098166
ENSG00000233330	9.87512	3.17563	5.18809	1.057	7.6556	0	6.05862	6.1248	4.82396	4.95976	-0.0336411	0.967456	0.987107	AL078581.1	6	149591755	149592663	-	340	antisense	novel transcript	-	10	3	6	1	8	0	6	6	2.17796	0.700182	1.144	0.23354	1.69117	0	1.33782	1.35157
ENSG00000230383	72.0884	69.864	63.1218	49.6791	74.6421	56.7723	71.6937	50.0192	63.6883	63.2818	0.00853855	0.967621	0.987167	AC009245.1	7	137721985	137722846	+	862	processed_pseudogene	ribosomal protein L6 (RPL6) pseudogene	-	73	66	73	47	78	56	71	49	6.27112	6.07582	5.48998	4.32942	6.50375	4.94564	6.24421	4.35367
ENSG00000164733	13546.7	12727.9	13112	13384.8	13435.6	13073.8	13396.6	12913.1	13192.9	13204.8	-0.00131567	0.967721	0.987167	CTSB	8	11842524	11869448	-	7428	protein_coding	cathepsin B [Source:HGNC Symbol;Acc:HGNC:2527]	-	13718	12024	15164	12663	14040	12896	13267	12650	136.757	128.453	132.342	135.364	135.854	132.168	135.403	130.432
ENSG00000160972	196.515	202.182	218.764	191.318	169.38	198.703	211.042	228.659	202.195	201.946	0.00487152	0.967745	0.987167	PPP1R16A	8	144477969	144502121	+	5414	protein_coding	protein phosphatase 1 regulatory subunit 16A [Source:HGNC Symbol;Acc:HGNC:14941]	-	199	191	253	181	177	196	209	224	2.72185	2.79952	3.02941	2.6546	2.3498	2.756	2.92654	3.16882
ENSG00000242622	6.91258	24.3465	16.429	6.34202	17.2251	13.1793	16.1563	8.1664	13.5075	13.6818	-0.0196771	0.967776	0.987167	AC092910.3	3	120094895	120136783	+	2194	lincRNA	novel transcript	-	7	23	19	6	18	13	16	8	0.23626	0.831878	0.5614	0.217147	0.589675	0.451075	0.552853	0.279268
ENSG00000157999	17.7752	12.7025	8.64682	8.45602	8.61255	11.1517	16.1563	12.2496	11.8951	12.0425	-0.018596	0.967804	0.987167	ANKRD61	7	6031376	6036386	+	1257	protein_coding	ankyrin repeat domain 61 [Source:HGNC Symbol;Acc:HGNC:22467]	-	18	12	10	8	9	11	16	12	1.06039	0.757555	0.515727	0.505352	0.514617	0.666192	0.964964	0.731161
ENSG00000218227	0.987512	2.11709	3.45873	2.11401	1.9139	3.04137	2.01954	2.0416	2.16933	2.2541	-0.0402644	0.968026	1	AC136632.1	5	178055604	178056194	+	591	processed_pseudogene	ribosomal protein L19 (RPL19) pseudogene	-	1	2	4	2	2	3	2	2	0.125297	0.268541	0.438761	0.268709	0.243231	0.386434	0.256548	0.259185
ENSG00000250896	3.95005	0	1.72936	1.057	0	2.02758	5.04885	0	1.6841	1.76911	-0.054498	0.968126	1	RNPS1P1	4	11371975	11372892	+	918	processed_pseudogene	RNA binding protein with serine rich domain 1 pseudogene 1 [Source:HGNC Symbol;Acc:HGNC:39525]	-	4	0	2	1	0	2	5	0	0.322661	0	0.141235	0.0864961	0	0.165855	0.412908	0
ENSG00000116138	407.842	404.364	395.16	378.407	426.8	379.158	381.693	394.029	396.443	395.42	0.00329215	0.968267	0.987575	DNAJC16	1	15526813	15592379	+	8563	protein_coding	DnaJ heat shock protein family (Hsp40) member C16 [Source:HGNC Symbol;Acc:HGNC:29157]	-	413	382	457	358	446	374	378	386	3.57152	3.54002	3.45976	3.31968	3.74357	3.32497	3.34651	3.45246
ENSG00000284770	103.689	92.0934	91.6563	84.5602	101.437	87.186	98.9575	82.6848	92.9997	92.5662	0.00650083	0.968321	0.987575	TBCE	1	235367360	235452443	+	12444	protein_coding	tubulin folding cofactor E [Source:HGNC Symbol;Acc:HGNC:11582]	-	105	87	106	80	106	86	98	81	0.624826	0.554789	0.552206	0.510469	0.612241	0.526114	0.597025	0.498531
ENSG00000117480	2.96254	2.11709	6.05277	4.22801	7.6556	2.02758	3.02931	3.0624	3.8401	3.94372	-0.0316419	0.968378	0.987575	FAAH	1	46394265	46413848	+	2776	protein_coding	fatty acid amide hydrolase [Source:HGNC Symbol;Acc:HGNC:3553]	-	3	2	7	4	8	2	3	3	0.080026	0.0571714	0.163468	0.114414	0.207132	0.0548469	0.0819272	0.0827692
ENSG00000206341	2.96254	6.35127	6.91745	6.34202	5.7417	5.06895	4.03908	8.1664	5.64332	5.75403	-0.0253762	0.968486	0.987617	HLA-H	6	29887752	29890482	+	1096	unprocessed_pseudogene	major histocompatibility complex, class I, H (pseudogene) [Source:HGNC Symbol;Acc:HGNC:4965]	-	3	6	8	6	6	5	4	8	0.202694	0.434419	0.473189	0.43469	0.393475	0.347297	0.276679	0.559045
ENSG00000065491	176.765	158.782	188.501	153.265	151.198	192.62	182.769	150.058	169.328	169.161	0.00523541	0.968535	0.987617	TBC1D22B	6	37257772	37332970	+	3462	protein_coding	TBC1 domain family member 22B [Source:HGNC Symbol;Acc:HGNC:21602]	-	179	150	218	145	158	190	181	147	3.82874	3.43821	4.08211	3.32568	3.28025	4.178	3.96349	3.25205
ENSG00000157181	254.778	279.456	261.134	280.106	293.784	255.475	275.667	246.013	268.868	267.735	0.00395526	0.968709	0.987667	ODR4	1	186375838	186421378	+	4073	protein_coding	odr-4 GPCR localization factor homolog [Source:HGNC Symbol;Acc:HGNC:24299]	-	258	264	302	265	307	252	273	241	4.69067	5.14349	4.80671	5.16619	5.41752	4.71008	5.0813	4.53179
ENSG00000260220	0.987512	0	1.72936	0	1.9139	0	0	1.0208	0.679219	0.733675	-0.0767212	0.968725	1	CCDC187	9	136249971	136306901	-	11628	protein_coding	coiled-coil domain containing 187 [Source:HGNC Symbol;Acc:HGNC:30942]	-	1	0	2	0	2	0	0	1	0.00636832	0	0.0111501	0	0.0123624	0	0	0.00658661
ENSG00000149131	232.065	242.407	253.352	226.199	254.549	222.02	218.11	257.242	238.506	237.98	0.00418736	0.968756	0.987667	SERPING1	11	57597387	57614853	+	3603	protein_coding	serpin family G member 1 [Source:HGNC Symbol;Acc:HGNC:1228]	-	235	229	293	214	266	219	216	252	4.82984	5.04359	5.27179	4.71616	5.30633	4.62724	4.54481	5.35678
ENSG00000128274	348.592	346.144	367.49	360.438	319.621	351.785	367.557	381.779	355.666	355.186	0.00347464	0.968758	0.987667	A4GALT	22	42692112	42721298	-	3407	protein_coding	alpha 1,4-galactosyltransferase (P blood group) [Source:HGNC Symbol;Acc:HGNC:18149]	-	353	327	425	341	334	347	364	374	7.67242	7.6163	8.08671	7.94734	7.04614	7.75352	8.09945	8.4075
ENSG00000232527	1.97502	8.46836	0.864682	27.4821	1.9139	2.02758	19.1856	14.2912	9.69753	9.35458	0.0469415	0.968819	0.98767	AC245595.1	1	144227030	144250288	-	839	lincRNA	uncharacterized LOC107985200 [Source:NCBI gene;Acc:107985200]	-	2	8	1	26	2	2	19	14	0.176521	0.756652	0.0772668	2.46065	0.171334	0.181472	1.71679	1.27801
ENSG00000227063	56.2882	57.1614	65.7158	90.9022	59.3309	68.9378	76.7426	63.2896	67.5169	67.0752	0.00808457	0.968887	0.98768	RPL41P1	20	21755270	21755350	+	81	processed_pseudogene	ribosomal protein L41 pseudogene 1 [Source:HGNC Symbol;Acc:HGNC:10356]	-	57	54	76	86	62	68	76	62	52.1098	52.9026	60.8252	84.3049	55.0153	63.9095	71.1303	58.6238
ENSG00000226937	2.96254	1.05854	2.59405	2.11401	0.95695	2.02758	4.03908	2.0416	2.18228	2.2663	-0.0395238	0.968974	1	CEP164P1	10	45002222	45076066	-	4357	transcribed_processed_pseudogene	centrosomal protein 164 pseudogene 1 [Source:HGNC Symbol;Acc:HGNC:44988]	-	3	1	3	2	1	2	4	2	0.0509874	0.018213	0.0446364	0.0364487	0.0164964	0.0349449	0.0695983	0.0351568
ENSG00000237017	6.91258	2.11709	5.18809	6.34202	4.78475	8.11032	5.04885	3.0624	5.13994	5.25158	-0.0266082	0.969007	0.987744	AC245052.4	19	54119511	54125343	-	4158	antisense	novel transcript	-	7	2	6	6	5	8	5	3	0.124665	0.0381693	0.0935453	0.114579	0.0864295	0.14647	0.0911616	0.0552591
ENSG00000263627	0.987512	0	1.72936	1.057	0.95695	0	0	3.0624	0.943469	1.00484	-0.0642541	0.969014	1	PPP4R1-AS1	18	9615264	9619363	+	379	lincRNA	PPP4R1 antisense RNA 1 [Source:HGNC Symbol;Acc:HGNC:51112]	-	1	0	2	1	1	0	0	3	0.195385	0	0.342094	0.209508	0.189643	0	0	0.606246
ENSG00000245498	6.91258	10.5854	10.3762	4.22801	14.3542	6.08274	5.04885	6.1248	8.02556	7.90266	0.0223318	0.969219	0.9879	AP000866.1	11	124800450	124834487	+	4854	antisense	uncharacterized LOC100507283 [Source:NCBI gene;Acc:100507283]	-	7	10	12	4	15	6	5	6	0.106789	0.163482	0.160264	0.0654334	0.22211	0.0941008	0.0780902	0.0946714
ENSG00000207631	0	0	1.72936	1.057	0.95695	0	0	2.0416	0.696592	0.749637	-0.0750285	0.969244	1	MIR641	19	40282543	40282641	-	99	miRNA	microRNA 641 [Source:HGNC Symbol;Acc:HGNC:32897]	-	0	0	2	1	1	0	0	2	0	0	1.30963	0.802055	0.726008	0	0	1.54726
ENSG00000219395	0	0	3.45873	4.22801	1.9139	3.04137	1.00977	2.0416	1.92168	2.00166	-0.0458935	0.969278	1	HSPA8P15	6	151411259	151413945	-	786	processed_pseudogene	heat shock protein family A (Hsp70) member 8 pseudogene 15 [Source:HGNC Symbol;Acc:HGNC:44930]	-	0	0	4	4	2	3	1	2	0	0	0.329908	0.404089	0.182888	0.290563	0.0964503	0.194883
ENSG00000276984	0	1.05854	1.72936	0	0.95695	0	0	2.0416	0.696977	0.749637	-0.0745719	0.96943	1	AL023881.1	16	424243	424543	-	301	lincRNA	novel transcript	-	0	1	2	0	1	0	0	2	0	0.263634	0.430743	0	0.238787	0	0	0.508898
ENSG00000069345	680.396	670.059	640.729	703.964	732.067	666.06	686.644	602.272	673.787	671.761	0.00278296	0.969558	0.988187	DNAJA2	16	46955362	46973788	-	5065	protein_coding	DnaJ heat shock protein family (Hsp40) member A2 [Source:HGNC Symbol;Acc:HGNC:14884]	-	689	633	741	666	765	657	680	590	10.0732	9.91728	9.48405	10.4408	10.8557	9.87478	10.1778	8.92154
ENSG00000260852	65.1758	51.8687	54.4749	63.4202	44.0197	65.8964	57.5569	66.352	58.7349	58.4562	0.00807421	0.969621	0.988192	FBXL19-AS1	16	30919319	30923269	-	3951	antisense	FBXL19 antisense RNA 1 [Source:HGNC Symbol;Acc:HGNC:27557]	-	66	49	63	60	46	65	57	65	1.23699	0.984141	1.03369	1.20582	0.836811	1.25241	1.09369	1.26001
ENSG00000268189	0	4.23418	3.45873	1.057	0.95695	0	3.02931	5.104	2.18748	2.27257	-0.0445889	0.969647	1	AC005785.1	19	15379076	15381194	+	1911	processed_transcript	novel transcript, antisense to AKAP8 and AKAP8L	-	0	4	4	1	1	0	3	5	0	0.166099	0.135692	0.0415507	0.0376111	0	0.119011	0.20039
ENSG00000235354	1.97502	1.05854	1.72936	0	0.95695	2.02758	0	2.0416	1.19073	1.25653	-0.053726	0.969697	1	RPS29P16	7	103348601	103348771	+	171	processed_pseudogene	ribosomal protein S29 pseudogene 16 [Source:HGNC Symbol;Acc:HGNC:35560]	-	2	1	2	0	1	2	0	2	0.866091	0.464058	0.758209	0	0.42032	0.89038	0	0.895779
ENSG00000188959	0	4.23418	0	0	1.9139	0	2.01954	0	1.05854	0.98336	0.0713935	0.969716	1	C9orf152	9	110190048	110208189	-	2947	protein_coding	chromosome 9 open reading frame 152 [Source:HGNC Symbol;Acc:HGNC:31455]	-	0	4	0	0	2	0	2	0	0	0.107708	0	0	0.0487783	0	0.0514489	0
ENSG00000254847	0.987512	1.05854	3.45873	3.17101	1.9139	1.01379	5.04885	1.0208	2.16895	2.24934	-0.0402077	0.969738	1	AC009806.1	11	12538083	12540967	-	519	lincRNA	novel transcript	-	1	1	4	3	2	1	5	1	0.14268	0.152898	0.499629	0.458979	0.276974	0.146681	0.730346	0.147571
ENSG00000185104	305.141	384.252	341.549	331.899	341.631	301.096	345.342	370.55	340.71	339.655	0.00373049	0.969867	0.98838	FAF1	1	50437028	50960263	-	7545	protein_coding	Fas associated factor 1 [Source:HGNC Symbol;Acc:HGNC:3578]	-	309	363	395	314	357	297	342	363	3.0327	3.81782	3.39385	3.30453	3.40084	2.99667	3.43632	3.68481
ENSG00000260128	1.97502	1.05854	2.59405	0	2.87085	3.04137	0	0	1.4069	1.47806	-0.0532677	0.969886	1	ULK4P2	15	30572738	30600647	+	1563	transcribed_unprocessed_pseudogene	ULK4 pseudogene 2 [Source:HGNC Symbol;Acc:HGNC:15776]	-	2	1	3	0	3	3	0	0	0.0947547	0.0507703	0.124428	0	0.137955	0.146118	0	0
ENSG00000273035	0	0	1.72936	1.057	0.95695	1.01379	0	1.0208	0.696592	0.747885	-0.06941	0.969907	1	AC007684.1	2	39323328	39323804	-	477	sense_intronic	novel transcript, sense intronic to MAP4K3	-	0	0	2	1	1	1	0	1	0	0	0.271811	0.166464	0.150681	0.159596	0	0.160564
ENSG00000166170	633.983	606.546	579.337	651.114	619.146	614.357	587.687	643.104	617.745	616.074	0.00263251	0.969922	0.98838	BAG5	14	103556544	103562831	-	5271	protein_coding	BCL2 associated athanogene 5 [Source:HGNC Symbol;Acc:HGNC:941]	-	642	573	670	616	647	606	582	630	9.01927	8.62641	8.24018	9.27955	8.82242	8.75228	8.37059	9.15408
ENSG00000214650	1.97502	1.05854	1.72936	0	0.95695	1.01379	1.00977	2.0416	1.19073	1.25553	-0.0512748	0.969985	1	AC073592.1	12	124513222	124514813	+	1282	lincRNA	novel transcript	-	2	1	2	0	1	1	1	2	0.115524	0.0618985	0.101134	0	0.0560646	0.0593818	0.0591341	0.119484
ENSG00000121905	0	0	2.59405	1.057	2.87085	1.01379	0	0	0.912762	0.97116	-0.0667743	0.970107	1	HPCA	1	32885994	32898441	+	1991	protein_coding	hippocalcin [Source:HGNC Symbol;Acc:HGNC:5144]	-	0	0	3	1	3	1	0	0	0	0	0.0976799	0.0398812	0.1083	0.0382358	0	0
ENSG00000254539	0	0	1.72936	0	0	1.01379	0	1.0208	0.432341	0.508648	-0.091625	0.970119	1	AC239804.1	1	149048576	149051273	+	869	lincRNA	novel transcript	-	0	0	2	0	0	1	0	1	0	0	0.149199	0	0	0.0876036	0	0.0881348
ENSG00000234036	0	0	1.72936	0	0	0	1.00977	1.0208	0.432341	0.507643	-0.0916351	0.970121	1	TXNP6	4	76958860	76959169	-	310	processed_pseudogene	thioredoxin pseudogene 6 [Source:HGNC Symbol;Acc:HGNC:49486]	-	0	0	2	0	0	0	1	1	0	0	0.418238	0	0	0	0.244548	0.247062
ENSG00000230490	0	0	1.72936	0	0	0	1.00977	1.0208	0.432341	0.507643	-0.0916351	0.970121	1	AL139383.1	13	33355206	33676768	-	1535	lincRNA	novel transcript	-	0	0	2	0	0	0	1	1	0	0	0.084465	0	0	0	0.0493876	0.0498952
ENSG00000239510	0	0	1.72936	0	0	0	1.00977	1.0208	0.432341	0.507643	-0.0916351	0.970121	1	RPL9P5	14	58564146	58564616	+	471	processed_pseudogene	ribosomal protein L9 pseudogene 5 [Source:HGNC Symbol;Acc:HGNC:23557]	-	0	0	2	0	0	0	1	1	0	0	0.275273	0	0	0	0.160955	0.16261
ENSG00000241293	0	0	1.72936	0	0	1.01379	1.00977	0	0.432341	0.50589	-0.0916629	0.970127	1	PPATP1	3	87051192	87052738	-	1547	processed_pseudogene	phosphoribosyl pyrophosphate amidotransferase pseudogene 1 [Source:HGNC Symbol;Acc:HGNC:9239]	-	0	0	2	0	0	1	1	0	0	0	0.0838098	0	0	0.0492098	0.0490045	0
ENSG00000185862	0	0	1.72936	0	0	1.01379	1.00977	0	0.432341	0.50589	-0.0916629	0.970127	1	EVI2B	17	31303766	31314112	-	2072	protein_coding	ecotropic viral integration site 2B [Source:HGNC Symbol;Acc:HGNC:3500]	-	0	0	2	0	0	1	1	0	0	0	0.0625742	0	0	0.0367411	0.0365878	0
ENSG00000175868	0	0	1.72936	0	0	1.01379	1.00977	0	0.432341	0.50589	-0.0916629	0.970127	1	CALCB	11	14904997	15082342	+	3937	protein_coding	calcitonin related polypeptide beta [Source:HGNC Symbol;Acc:HGNC:1438]	-	0	0	2	0	0	1	1	0	0	0	0.0329321	0	0	0.0193364	0.0192558	0
ENSG00000260325	0.987512	1.05854	0	5.28501	2.87085	3.04137	1.00977	0	1.83277	1.7305	0.0484051	0.970134	1	HSPB9	17	42121431	42123352	+	1922	protein_coding	heat shock protein family B (small) member 9 [Source:HGNC Symbol;Acc:HGNC:30589]	-	1	1	0	5	3	3	1	0	0.038528	0.0412872	0	0.206565	0.112188	0.118825	0.0394433	0
ENSG00000187122	0	1.05854	1.72936	1.057	0	0	0	4.0832	0.961228	1.0208	-0.066139	0.970243	1	SLIT1	10	96998038	97185920	-	9103	protein_coding	slit guidance ligand 1 [Source:HGNC Symbol;Acc:HGNC:11085]	-	0	1	2	1	0	0	0	4	0	0.00871734	0.014243	0.00872278	0	0	0	0.0336545
ENSG00000063176	156.027	153.489	170.342	123.669	157.897	130.779	137.329	176.598	150.882	150.651	0.00535868	0.970391	0.988708	SPHK2	19	48619291	48630717	+	6009	protein_coding	sphingosine kinase 2 [Source:HGNC Symbol;Acc:HGNC:18859]	-	158	145	197	117	165	129	136	173	1.94708	1.91485	2.12529	1.54605	1.9736	1.63429	1.71579	2.20501
ENSG00000257175	0	0	1.72936	1.057	0.95695	0	1.00977	1.0208	0.696592	0.74688	-0.0682911	0.970396	1	CR383656.1	14	18634955	18637208	-	2254	processed_pseudogene	ubiquitin specific peptidase 10 (USP10) pseudogene	-	0	0	2	1	1	0	1	1	0	0	0.0575216	0.0352278	0.0318877	0	0.0336335	0.0339792
ENSG00000166167	322.916	338.734	336.361	412.231	335.889	364.965	358.469	346.051	352.561	351.343	0.00354194	0.970401	0.988708	BTRC	10	101354033	101557321	+	6613	protein_coding	beta-transducin repeat containing E3 ubiquitin protein ligase [Source:HGNC Symbol;Acc:HGNC:1144]	-	327	320	389	390	351	360	355	339	3.66167	3.8399	3.81335	4.6828	3.81492	4.14425	4.06964	3.92616
ENSG00000062716	1704.45	1641.8	1650.68	1718.69	1805.76	1787.31	1502.54	1607.76	1678.9	1675.84	0.00222977	0.970418	0.988708	VMP1	17	59707192	59842255	+	6916	protein_coding	vacuole membrane protein 1 [Source:HGNC Symbol;Acc:HGNC:29559]	-	1726	1551	1909	1626	1887	1763	1488	1575	18.4806	17.7961	17.8939	18.6683	19.6107	19.4061	16.3108	17.4419
ENSG00000102753	1054.66	971.744	1033.29	1061.23	1021.07	1034.07	1076.42	984.051	1030.23	1028.9	0.00211666	0.970532	0.988765	KPNA3	13	49699307	49792921	-	4474	protein_coding	karyopherin subunit alpha 3 [Source:HGNC Symbol;Acc:HGNC:6396]	-	1068	918	1195	1004	1067	1020	1066	964	17.6768	16.2823	17.3152	17.8187	17.1414	17.3559	18.0629	16.5024
ENSG00000134463	8.88761	8.46836	7.78214	9.51303	6.69865	5.06895	5.04885	17.3536	8.66278	8.54251	0.0205935	0.970683	0.98886	ECHDC3	10	11742366	11764070	+	2185	protein_coding	enoyl-CoA hydratase domain containing 3 [Source:HGNC Symbol;Acc:HGNC:23489]	-	9	8	9	9	7	5	5	17	0.305015	0.290541	0.267021	0.327062	0.230263	0.174205	0.173478	0.595888
ENSG00000258301	0.987512	3.17563	0	4.22801	2.87085	3.04137	0	2.0416	2.09779	1.98846	0.0432669	0.970798	1	VASH1-AS1	14	76781733	76786724	-	1843	lincRNA	VASH1 antisense RNA 1 [Source:HGNC Symbol;Acc:HGNC:53215]	-	1	3	0	4	3	3	0	2	0.0401795	0.129171	0	0.172335	0.116996	0.123919	0	0.0831135
ENSG00000225205	15.8002	20.1124	23.3464	14.798	15.3112	28.3861	19.1856	12.2496	18.5142	18.7831	-0.0138883	0.97081	0.98893	AC078883.1	2	172480840	172556596	-	2447	antisense	novel transcript	-	16	19	27	14	16	28	19	12	0.48419	0.616152	0.715295	0.45429	0.469962	0.871096	0.588635	0.37559
ENSG00000103066	370.317	359.905	396.889	376.293	396.177	358.882	381.693	364.426	375.851	375.294	0.00307142	0.970923	0.988986	PLA2G15	16	68245304	68261062	+	4464	protein_coding	phospholipase A2 group XV [Source:HGNC Symbol;Acc:HGNC:17163]	-	375	340	459	356	414	354	378	357	6.22066	6.04398	6.66567	6.33235	6.66581	6.03699	6.41939	6.12507
ENSG00000258099	0	1.05854	1.72936	1.057	0	2.02758	0	2.0416	0.961228	1.0173	-0.059187	0.971024	1	ATXN2-AS	12	111599498	111600256	+	485	antisense	ATXN2 antisense RNA [Source:HGNC Symbol;Acc:HGNC:51838]	-	0	1	2	1	0	2	0	2	0	0.163616	0.267327	0.163718	0	0.313928	0	0.315831
ENSG00000273965	0	1.05854	1.72936	0	0.95695	2.02758	0	0	0.696977	0.746133	-0.0703882	0.97116	1	AC243654.1	17	37407936	37408594	-	293	antisense	novel transcript, antisense TADA2A	-	0	1	2	0	1	2	0	0	0	0.270833	0.442504	0	0.245306	0.519642	0	0
ENSG00000198099	0	0	1.72936	0	0	0	0	2.0416	0.432341	0.5104	-0.095885	0.971198	1	ADH4	4	99123657	99157792	-	2453	protein_coding	alcohol dehydrogenase 4 (class II), pi polypeptide [Source:HGNC Symbol;Acc:HGNC:252]	-	0	0	2	0	0	0	0	2	0	0	0.0528552	0	0	0	0	0.0624453
ENSG00000110680	0	0	1.72936	0	0	0	0	2.0416	0.432341	0.5104	-0.095885	0.971198	1	CALCA	11	14966668	14972354	-	2128	protein_coding	calcitonin related polypeptide alpha [Source:HGNC Symbol;Acc:HGNC:1437]	-	0	0	2	0	0	0	0	2	0	0	0.0609275	0	0	0	0	0.0719823
ENSG00000258745	0	0	1.72936	0	0	0	0	2.0416	0.432341	0.5104	-0.095885	0.971198	1	AL358334.3	14	50912226	50913358	+	535	antisense	novel transcript, antisense to PYGL	-	0	0	2	0	0	0	0	2	0	0	0.242343	0	0	0	0	0.286315
ENSG00000264007	0	0	2.59405	4.22801	0	0	1.00977	6.1248	1.70551	1.78364	-0.0539661	0.971208	1	AC104564.2	17	29621617	29622254	-	638	sense_intronic	novel transcript	-	0	0	3	4	0	0	1	6	0	0	0.304829	0.497827	0	0	0.118824	0.720274
ENSG00000270116	0	0	1.72936	0	0	2.02758	0	0	0.432341	0.506895	-0.0959288	0.971212	1	AP001429.1	21	37100814	37101343	+	530	sense_intronic	novel transcript, sense intronic to TTC3	-	0	0	2	0	0	2	0	0	0	0	0.24463	0	0	0.287274	0	0
ENSG00000225976	0	0	1.72936	0	0	2.02758	0	0	0.432341	0.506895	-0.0959288	0.971212	1	CKS1BP2	10	29697935	29698174	+	240	processed_pseudogene	CDC28 protein kinase regulatory subunit 1B pseudogene 2 [Source:HGNC Symbol;Acc:HGNC:24232]	-	0	0	2	0	0	2	0	0	0	0	0.540224	0	0	0.634396	0	0
ENSG00000271524	0	0	1.72936	0	0	2.02758	0	0	0.432341	0.506895	-0.0959288	0.971212	1	BNIP3P17	19	20221869	20222463	+	595	processed_pseudogene	BCL2 interacting protein 3 pseudogene 17 [Source:HGNC Symbol;Acc:HGNC:49697]	-	0	0	2	0	0	2	0	0	0	0	0.217905	0	0	0.255891	0	0
ENSG00000182050	0	0	1.72936	0	0	2.02758	0	0	0.432341	0.506895	-0.0959288	0.971212	1	MGAT4C	12	85955666	86838904	-	27763	protein_coding	MGAT4 family member C [Source:HGNC Symbol;Acc:HGNC:30871]	-	0	0	2	0	0	2	0	0	0	0	0.00467002	0	0	0.0054841	0	0
ENSG00000170476	0	0	1.72936	0	0	2.02758	0	0	0.432341	0.506895	-0.0959288	0.971212	1	MZB1	5	139387480	139390081	-	2273	protein_coding	marginal zone B and B1 cell specific protein [Source:HGNC Symbol;Acc:HGNC:30125]	-	0	0	2	0	0	2	0	0	0	0	0.0570408	0	0	0.0669842	0	0
ENSG00000228679	0	0	1.72936	0	0	2.02758	0	0	0.432341	0.506895	-0.0959288	0.971212	1	AL034347.1	6	83983728	84007323	+	835	lincRNA	novel transcript	-	0	0	2	0	0	2	0	0	0	0	0.155274	0	0	0.182341	0	0
ENSG00000232027	0	0	1.72936	0	0	0	2.01954	0	0.432341	0.504885	-0.0959552	0.97122	1	AL671986.1	1	51372270	51373224	+	955	processed_pseudogene	proteasome (prosome, macropain) 26S subunit, non-ATPase, 7 (Mov34 homolog) (PSMD7) pseudogene	-	0	0	2	0	0	0	2	0	0	0	0.135763	0	0	0	0.158764	0
ENSG00000240135	0	0	1.72936	0	0	0	2.01954	0	0.432341	0.504885	-0.0959552	0.97122	1	PSMD12P	3	72876737	72878102	-	1366	unprocessed_pseudogene	proteasome 26S subunit, non-ATPase, 12 pseudogene [Source:HGNC Symbol;Acc:HGNC:30153]	-	0	0	2	0	0	0	2	0	0	0	0.0949149	0	0	0	0.110996	0
ENSG00000254463	0	0	1.72936	0	0	0	2.01954	0	0.432341	0.504885	-0.0959552	0.97122	1	PPIAP41	11	43466392	43466871	+	480	processed_pseudogene	peptidylprolyl isomerase A pseudogene 41 [Source:HGNC Symbol;Acc:HGNC:53665]	-	0	0	2	0	0	0	2	0	0	0	0.270112	0	0	0	0.315875	0
ENSG00000272375	2.96254	1.05854	2.59405	3.17101	0.95695	3.04137	2.01954	4.0832	2.44653	2.52527	-0.0347593	0.971336	0.989348	AC026979.3	8	30197404	30198048	+	645	lincRNA	novel transcript	-	3	1	3	3	1	3	2	4	0.344422	0.123029	0.30152	0.369318	0.111434	0.354082	0.23507	0.474971
ENSG00000131096	0	2.11709	0	1.057	1.9139	0	1.00977	0	0.793523	0.730918	0.0689583	0.971387	1	PYY	17	43952738	44004469	-	1181	protein_coding	peptide YY [Source:HGNC Symbol;Acc:HGNC:9748]	-	0	2	0	1	2	0	1	0	0	0.134384	0	0.0672341	0.121719	0	0.0641913	0
ENSG00000267776	0.987512	0	1.72936	1.057	0.95695	2.02758	1.00977	0	0.943469	0.998575	-0.055903	0.971436	1	AC006116.10	19	56376704	56377284	-	581	sense_intronic	novel transcript	-	1	0	2	1	1	2	1	0	0.127454	0	0.223156	0.136667	0.123709	0.262057	0.130482	0
ENSG00000112981	5.92507	1.05854	1.72936	1.057	0.95695	1.01379	3.02931	5.104	2.4425	2.52601	-0.0370074	0.971539	0.989495	NME5	5	138115172	138139443	-	2392	protein_coding	NME/NM23 family member 5 [Source:HGNC Symbol;Acc:HGNC:7853]	-	6	1	2	1	1	1	3	5	0.185746	0.0331747	0.0542031	0.0331954	0.030048	0.0318259	0.0950794	0.160094
ENSG00000253966	1.97502	0	0.864682	0	0	0	2.01954	1.0208	0.709926	0.760085	-0.0688462	0.971669	1	AC008514.2	5	170896929	170904461	+	1337	processed_pseudogene	tubulin, epsilon 1 (TUBE1) pseudogene	-	2	0	1	0	0	0	2	1	0.110772	0	0.0484868	0	0	0	0.113403	0.0572843
ENSG00000151806	398.955	338.734	349.331	304.417	363.641	337.592	346.351	348.093	347.859	348.919	-0.00338571	0.971688	0.989542	GUF1	4	44678427	44700926	+	4454	protein_coding	GUF1 homolog, GTPase [Source:HGNC Symbol;Acc:HGNC:25799]	-	404	320	404	288	380	333	343	341	6.71677	5.70122	5.88012	5.1343	6.13211	5.69162	5.83808	5.86369
ENSG00000110536	37.5255	20.1124	25.9405	29.5961	25.8376	33.4551	18.1759	36.7488	28.2936	28.5543	-0.0112535	0.971702	0.989542	PTPMT1	11	47565430	47573461	+	2740	protein_coding	protein tyrosine phosphatase, mitochondrial 1 [Source:HGNC Symbol;Acc:HGNC:26965]	-	38	19	30	28	27	33	18	36	1.02698	0.550264	0.709783	0.811422	0.708255	0.916864	0.498022	1.00628
ENSG00000163481	208.365	193.714	213.576	206.116	205.744	231.144	185.798	202.118	205.443	206.201	-0.00399981	0.971808	0.989592	RNF25	2	218663864	218672411	-	2323	protein_coding	ring finger protein 25 [Source:HGNC Symbol;Acc:HGNC:14662]	-	211	183	247	195	215	228	184	198	6.72609	6.2513	6.89291	6.66538	6.65221	7.47184	6.00475	6.52804
ENSG00000225806	0	1.05854	1.72936	1.057	0	0	2.01954	2.0416	0.961228	1.01529	-0.0574489	0.971879	1	AL121917.1	20	58863528	58888809	-	1521	antisense	uncharacterized LOC101927932 [Source:NCBI gene;Acc:101927932]	-	0	1	2	1	0	0	2	2	0	0.0521722	0.0852424	0.0522048	0	0	0.0996844	0.100709
ENSG00000130227	763.347	730.396	823.177	869.913	879.437	745.136	781.563	786.016	796.708	798.038	-0.00258834	0.971925	0.989651	XPO7	8	21919671	22006585	+	6909	protein_coding	exportin 7 [Source:HGNC Symbol;Acc:HGNC:14108]	-	773	690	952	823	919	735	774	770	8.28503	7.92506	8.93258	9.45854	9.56042	8.09867	8.49282	8.53577
ENSG00000279162	1.97502	0	0.864682	0	0	2.02758	1.00977	0	0.709926	0.759338	-0.067963	0.972036	1	AC141586.5	16	2592514	2594563	+	2050	TEC	tec	-	2	0	1	0	0	2	1	0	0.0722446	0	0.0316229	0	0	0.0742708	0.0369805	0
ENSG00000237437	4.93756	6.35127	3.45873	0	1.9139	6.08274	1.00977	6.1248	3.68689	3.7828	-0.0313854	0.972061	0.989731	ASS1P12	9	32945996	32947222	+	1227	processed_pseudogene	argininosuccinate synthetase 1 pseudogene 12 [Source:HGNC Symbol;Acc:HGNC:762]	-	5	6	4	0	2	6	1	6	0.301755	0.388039	0.211335	0	0.117155	0.372262	0.0617848	0.374519
ENSG00000231344	1.97502	0	0.864682	0	0	3.04137	0	0	0.709926	0.760343	-0.0733613	0.972065	1	AL020997.1	1	27739091	27739439	+	349	processed_pseudogene	novel pseudogene	-	2	0	1	0	0	3	0	0	0.42436	0	0.18575	0	0	0.654391	0	0
ENSG00000115020	620.157	615.015	631.218	700.793	648.812	648.826	678.566	594.105	641.796	642.577	-0.00251755	0.972163	0.989776	PIKFYVE	2	208266267	208358751	+	10832	protein_coding	phosphoinositide kinase, FYVE-type zinc finger containing [Source:HGNC Symbol;Acc:HGNC:23785]	-	628	581	730	663	678	640	672	582	4.29319	4.25634	4.36887	4.86009	4.49881	4.49793	4.70313	4.11511
ENSG00000128655	3.95005	1.05854	2.59405	2.11401	1.9139	6.08274	1.00977	1.0208	2.42916	2.5068	-0.0352182	0.972251	0.989806	PDE11A	2	177623252	178072755	-	12237	protein_coding	phosphodiesterase 11A [Source:HGNC Symbol;Acc:HGNC:8773]	-	4	1	3	2	2	6	1	1	0.0242055	0.00648475	0.0158928	0.0129776	0.0117471	0.0373266	0.00619514	0.00625882
ENSG00000263276	0	0	0	3.17101	1.9139	0	0	1.0208	0.792752	0.733675	0.0717036	0.972447	1	AC020978.7	16	68224713	68227734	+	3022	sense_overlapping	novel transcript	-	0	0	0	3	2	0	0	1	0	0	0	0.0788254	0.0475677	0	0	0.0253439
ENSG00000100201	5593.27	5761.66	5721.6	5542.92	5246.96	6015.83	5577.97	5758.33	5654.86	5649.77	0.00150047	0.972498	0.989998	DDX17	22	38483440	38507660	-	9995	protein_coding	DEAD-box helicase 17 [Source:HGNC Symbol;Acc:HGNC:2740]	-	5664	5443	6617	5244	5483	5934	5524	5641	41.9633	43.2139	42.9174	41.66	39.4287	45.1967	41.8984	43.2255
ENSG00000272950	1.97502	0	0.864682	0	0	1.01379	2.01954	0	0.709926	0.758333	-0.0667636	0.972534	1	AC093799.1	7	98322853	98323430	+	578	antisense	novel transcript, antisense to BAIAP2L1	-	2	0	1	0	0	1	2	0	0.256231	0	0.112157	0	0	0.131709	0.262318	0
ENSG00000184752	219.228	175.718	221.359	263.194	211.486	212.896	226.189	226.618	219.875	219.297	0.00420172	0.972616	0.990015	NDUFA12	12	94897055	95003770	-	1815	protein_coding	NADH:ubiquinone oxidoreductase subunit A12 [Source:HGNC Symbol;Acc:HGNC:23987]	-	222	166	256	249	221	210	224	222	9.05745	7.25771	9.14363	10.8934	8.7517	8.80814	9.35616	9.36793
ENSG00000010610	9.87512	12.7025	8.64682	12.684	2.87085	7.09653	21.2052	13.2704	10.9771	11.1107	-0.01851	0.972631	0.990015	CD4	12	6786858	6820808	+	4583	protein_coding	CD4 molecule [Source:HGNC Symbol;Acc:HGNC:1678]	-	10	12	10	12	3	7	21	13	0.161577	0.207778	0.141451	0.207908	0.0470487	0.116276	0.347373	0.21725
ENSG00000264538	41.4755	57.1614	45.8281	79.2752	42.1058	55.7585	55.5374	68.3936	55.9351	55.4488	0.0083011	0.97282	0.990055	SUZ12P1	17	30709299	30790908	+	3776	transcribed_unprocessed_pseudogene	SUZ12 pseudogene 1 [Source:HGNC Symbol;Acc:HGNC:32421]	-	42	54	53	75	44	55	55	67	0.823658	1.13483	0.909911	1.57713	0.837524	1.10885	1.10422	1.35897
ENSG00000174917	220.215	274.163	210.982	225.142	221.055	216.951	228.208	260.304	232.626	231.63	0.00394114	0.972875	0.990055	C19orf70	19	5678421	5680896	-	1854	protein_coding	chromosome 19 open reading frame 70 [Source:HGNC Symbol;Acc:HGNC:33702]	-	223	259	244	213	231	214	226	255	8.90686	11.0856	8.53169	9.1224	8.95527	8.7871	9.24113	10.5341
ENSG00000188242	4.93756	1.05854	1.72936	2.11401	0	2.02758	4.03908	4.0832	2.45987	2.53747	-0.0349965	0.972991	0.990055	PP7080	5	466124	473098	-	2766	3prime_overlapping_ncRNA	uncharacterized LOC25845 [Source:NCBI gene;Acc:25845]	-	5	1	2	2	0	2	4	4	0.133859	0.0286891	0.0468741	0.0574139	0	0.0550452	0.109631	0.110758
ENSG00000227741	17.7752	29.6393	20.7524	12.684	16.2681	20.2758	18.1759	25.52	20.2127	20.06	0.0122936	0.973013	0.990055	AL121987.2	1	160202199	160208869	-	1578	antisense	uncharacterized LOC729867 [Source:NCBI gene;Acc:729867]	-	18	28	24	12	17	20	18	25	0.844686	1.40805	0.98596	0.603828	0.774317	0.964861	0.864752	1.21339
ENSG00000172943	244.903	272.046	255.081	234.655	288.999	251.42	228.208	234.784	251.671	250.853	0.00367644	0.973013	0.990055	PHF8	X	53936676	54048958	-	9015	protein_coding	PHD finger protein 8 [Source:HGNC Symbol;Acc:HGNC:20672]	-	248	257	295	222	302	248	226	230	2.03711	2.26222	2.12135	1.95536	2.40779	2.09425	1.9005	1.95402
ENSG00000065268	449.318	410.715	427.153	479.879	409.574	412.613	464.495	476.713	441.766	440.849	0.00290621	0.973019	0.990055	WDR18	19	984271	998438	+	2357	protein_coding	WD repeat domain 18 [Source:HGNC Symbol;Acc:HGNC:17956]	-	455	388	494	454	428	407	460	467	14.2949	13.0629	13.587	15.2945	13.0515	13.1455	14.7953	15.1749
ENSG00000270083	8.88761	4.23418	3.45873	4.22801	1.9139	3.04137	8.07817	8.1664	5.20213	5.29996	-0.0240213	0.973133	0.990111	AL021878.2	22	42089630	42090028	-	399	sense_intronic	novel transcript, sense intronic to NDUFA6	-	9	4	4	4	2	3	8	8	1.67032	0.795528	0.649894	0.796024	0.360275	0.572387	1.52	1.53562
ENSG00000182979	934.186	829.899	859.494	819.177	831.589	903.287	832.051	882.992	860.689	862.48	-0.00215877	0.973214	0.990134	MTA1	14	105419820	105470729	+	6966	protein_coding	metastasis associated 1 [Source:HGNC Symbol;Acc:HGNC:7410]	zf-GATA	946	784	994	775	869	891	824	865	10.0563	8.93102	9.25035	8.834	8.96629	9.73724	8.96747	9.51042
ENSG00000146540	747.546	609.722	658.023	649	603.835	676.198	674.527	716.601	666.073	667.79	-0.00261159	0.973451	0.990317	C7orf50	7	996986	1138260	-	4961	protein_coding	chromosome 7 open reading frame 50 [Source:HGNC Symbol;Acc:HGNC:22421]	-	757	576	761	614	631	667	668	702	11.2994	9.21344	9.94422	9.8274	9.14191	10.2352	10.2078	10.8376
ENSG00000260176	6.91258	2.11709	6.05277	6.34202	8.61255	7.09653	4.03908	2.0416	5.35612	5.44744	-0.0229455	0.973554	0.990361	AC141586.2	16	2644084	2645214	-	572	lincRNA	novel transcript	-	7	2	7	6	9	7	4	2	0.906216	0.277461	0.793336	0.832903	1.1309	0.931631	0.53014	0.267794
ENSG00000111877	73.0759	67.7469	89.9269	71.8762	88.9963	75.0205	73.7133	64.3104	75.6565	75.5101	0.00617486	0.973612	0.990361	MCM9	6	118813442	118935162	-	12496	protein_coding	minichromosome maintenance 9 homologous recombination repair factor [Source:HGNC Symbol;Acc:HGNC:21484]	-	74	64	104	68	93	74	73	63	0.438521	0.406422	0.539532	0.432093	0.53492	0.450819	0.442872	0.386133
ENSG00000148484	1311.42	1389.87	1226.12	1379.39	1424.9	1284.47	1345.01	1239.25	1326.7	1323.41	0.00199756	0.973716	0.990361	RSU1	10	16590611	16817528	-	4191	protein_coding	Ras suppressor protein 1 [Source:HGNC Symbol;Acc:HGNC:10464]	-	1328	1313	1418	1305	1489	1267	1332	1214	23.4644	24.8608	21.9338	24.7248	25.536	23.0145	24.0942	22.1854
ENSG00000102312	212.315	166.192	215.306	181.804	190.433	200.731	163.583	220.493	193.904	193.81	0.00425912	0.973783	0.990361	PORCN	X	48508962	48520814	+	3011	protein_coding	porcupine O-acyltransferase [Source:HGNC Symbol;Acc:HGNC:17652]	-	215	157	249	172	199	198	162	216	5.28758	4.13768	5.36097	4.53583	4.75028	5.00606	4.07878	5.49427
ENSG00000135486	4764.74	4970.93	4872.48	5066.21	4985.71	4849.97	5005.43	4813.07	4918.59	4913.55	0.00118343	0.973785	0.990361	HNRNPA1	12	54280193	54287088	+	5093	protein_coding	heterogeneous nuclear ribonucleoprotein A1 [Source:HGNC Symbol;Acc:HGNC:5031]	-	4825	4696	5635	4793	5210	4784	4957	4715	70.1541	73.1683	71.7258	74.7262	73.526	71.5088	73.7856	70.9047
ENSG00000134297	23.7003	24.3465	17.2936	16.912	27.7515	17.2344	20.1954	17.3536	20.5631	20.6337	-0.0113299	0.97396	0.99039	PLEKHA8P1	12	45173064	45216041	-	2320	transcribed_processed_pseudogene	pleckstrin homology domain containing A8 pseudogene 1 [Source:HGNC Symbol;Acc:HGNC:30222]	-	24	23	20	16	29	17	20	17	0.766042	0.786698	0.558852	0.54761	0.898435	0.557831	0.653534	0.561213
ENSG00000137210	355.504	282.631	262.863	280.106	346.416	263.586	268.599	298.074	295.276	294.168	0.00385963	0.973963	0.99039	TMEM14B	6	10747759	10852753	+	4815	protein_coding	transmembrane protein 14B [Source:HGNC Symbol;Acc:HGNC:21384]	-	360	267	304	265	362	260	266	292	5.53651	4.40031	4.09291	4.37008	5.40367	4.11073	4.18805	4.64466
ENSG00000155827	575.719	538.799	550.802	562.325	561.729	513.992	574.56	573.689	556.912	555.993	0.00234061	0.973988	0.99039	RNF20	9	101533851	101563344	+	4694	protein_coding	ring finger protein 20 [Source:HGNC Symbol;Acc:HGNC:10062]	-	583	509	637	532	587	507	569	562	9.19719	8.60485	8.79734	8.99928	8.98818	8.22255	9.18957	9.16981
ENSG00000102103	214.29	196.889	234.329	218.8	241.151	197.689	211.042	217.43	216.077	216.828	-0.00365011	0.974128	0.990448	PQBP1	X	48897912	48903143	+	1903	protein_coding	polyglutamine binding protein 1 [Source:HGNC Symbol;Acc:HGNC:9330]	-	217	186	271	207	252	195	209	213	8.44404	7.75608	9.23178	8.63716	9.51784	7.80077	8.32595	8.57251
ENSG00000160221	138.252	112.206	191.959	135.296	160.768	122.669	139.348	159.245	144.428	145.507	-0.00532255	0.974162	0.990448	GATD3A	21	44133605	44210114	+	7952	protein_coding	glutamine amidotransferase like class 1 domain containing 3A [Source:HGNC Symbol;Acc:HGNC:1273]	-	140	106	222	128	168	121	138	156	1.30371	1.05779	1.8098	1.27812	1.51848	1.15838	1.31562	1.5025
ENSG00000272788	1.97502	0	2.59405	1.057	3.8278	0	1.00977	1.0208	1.40652	1.46459	-0.0439211	0.974208	1	AP000864.1	18	8801656	8802305	+	650	sense_intronic	novel transcript, sense intronic to SOGA2	-	2	0	3	1	4	0	1	1	0.227849	0	0.299201	0.122159	0.442306	0	0.116631	0.117829
ENSG00000165322	405.867	349.32	354.519	350.925	424.886	355.84	342.312	339.926	365.158	365.741	-0.00311789	0.974446	0.99063	ARHGAP12	10	31805404	31928876	-	5938	protein_coding	Rho GTPase activating protein 12 [Source:HGNC Symbol;Acc:HGNC:16348]	-	411	330	410	332	444	351	339	333	5.12544	4.41004	4.47609	4.43953	5.37427	4.49996	4.32798	4.29508
ENSG00000246985	11.8501	3.17563	5.18809	9.51303	5.7417	5.06895	3.02931	16.3328	7.43172	7.54319	-0.020771	0.974457	0.99063	SOCS2-AS1	12	93542463	93571768	-	3816	processed_transcript	SOCS2 antisense RNA 1 [Source:HGNC Symbol;Acc:HGNC:27054]	-	12	3	6	9	6	5	3	16	0.232864	0.0623852	0.101929	0.187272	0.113011	0.0997478	0.059599	0.321128
ENSG00000100038	3.95005	2.11709	2.59405	3.17101	0.95695	7.09653	1.00977	3.0624	2.95805	3.03141	-0.0293916	0.974686	0.990656	TOP3B	22	21957025	21982816	-	6641	protein_coding	DNA topoisomerase III beta [Source:HGNC Symbol;Acc:HGNC:11993]	-	4	2	3	3	1	7	1	3	0.0446022	0.0238982	0.0292848	0.0358696	0.0108229	0.0802428	0.0114154	0.0345983
ENSG00000188825	10.8626	7.40981	6.91745	10.57	7.6556	6.08274	8.07817	14.2912	8.93998	9.02693	-0.0165697	0.974686	0.990656	LINC00910	17	43369845	43389199	-	6895	lincRNA	long intergenic non-protein coding RNA 910 [Source:HGNC Symbol;Acc:HGNC:44361]	-	11	7	8	10	8	6	8	14	0.118138	0.0805624	0.0752161	0.115161	0.0833935	0.0662459	0.0879593	0.155511
ENSG00000149328	8.88761	6.35127	6.05277	3.17101	9.5695	6.08274	2.01954	7.1456	6.11566	6.20435	-0.0205544	0.97471	0.990656	GLB1L2	11	134331874	134378341	+	7280	protein_coding	galactosidase beta 1 like 2 [Source:HGNC Symbol;Acc:HGNC:25129]	-	9	6	7	3	10	6	2	7	0.0915463	0.0654016	0.0623335	0.0327212	0.0987291	0.0627425	0.0208269	0.0736434
ENSG00000250790	6.91258	7.40981	6.05277	7.39902	5.7417	5.06895	7.0684	10.208	6.94355	7.02176	-0.018192	0.974716	0.990656	AC127070.2	12	132911470	132914732	+	3263	lincRNA	novel transcript	-	7	7	7	7	6	5	7	10	0.158859	0.170235	0.139071	0.170341	0.132163	0.116653	0.162632	0.23472
ENSG00000184384	489.806	473.17	467.793	416.459	445.939	498.785	504.885	402.195	461.807	462.951	-0.00281855	0.974988	0.990874	MAML2	11	95976598	96343180	-	7109	protein_coding	mastermind like transcriptional coactivator 2 [Source:HGNC Symbol;Acc:HGNC:16259]	-	496	447	541	394	466	492	500	394	5.16657	4.98962	4.93337	4.40075	4.71144	5.26864	5.33197	4.24478
ENSG00000137628	137.264	119.616	157.372	141.638	160.768	123.682	151.466	122.496	138.973	139.603	-0.00456738	0.975064	0.990892	DDX60	4	168216293	168318807	-	6750	protein_coding	DExD/H-box helicase 60 [Source:HGNC Symbol;Acc:HGNC:25942]	-	139	113	182	134	168	122	150	120	1.5249	1.32844	1.74792	1.57631	1.78888	1.37593	1.68467	1.36158
ENSG00000276261	0.987512	1.05854	1.72936	1.057	0.95695	0	0	4.0832	1.20811	1.26004	-0.0454939	0.975087	1	AC009509.4	12	27700066	27700574	+	509	antisense	novel transcript, antisense to a lncRNA	-	1	1	2	1	1	0	0	4	0.145483	0.155902	0.254723	0.155999	0.141208	0	0	0.601879
ENSG00000242193	46.4131	49.7516	47.5575	30.6531	50.7183	44.6068	41.4006	38.7904	43.5938	43.879	-0.00756814	0.975124	0.990894	CRYZL2P	1	178006136	178037950	-	5499	transcribed_unitary_pseudogene	crystallin zeta like 2, pseudogene [Source:HGNC Symbol;Acc:HGNC:52164]	-	47	47	55	29	53	44	41	38	0.632913	0.678239	0.648387	0.418749	0.692738	0.609131	0.565231	0.529258
ENSG00000284652	0	1.05854	0	5.28501	0.95695	1.01379	3.02931	1.0208	1.58589	1.50521	0.0429387	0.975158	1	BX323043.1	1	9421098	9422862	-	1765	lincRNA	novel transcript	-	0	1	0	5	1	1	3	1	0	0.0449597	0	0.224939	0.0407223	0.0431317	0.128855	0.0433933
ENSG00000150991	8736.52	7961.32	8042.4	9033.15	8490.06	8171.15	8915.27	8227.65	8443.35	8451.03	-0.00146023	0.975215	0.990927	UBC	12	124911604	124917368	-	3898	protein_coding	ubiquitin C [Source:HGNC Symbol;Acc:HGNC:12468]	-	8847	7521	9301	8546	8872	8060	8829	8060	168.068	153.11	154.683	174.085	163.59	157.411	171.71	158.365
ENSG00000273345	0	1.05854	2.59405	3.17101	0.95695	2.02758	2.01954	2.0416	1.7059	1.76142	-0.0364427	0.975342	1	AC104109.4	5	134205614	134371044	-	1745	processed_transcript	novel transcript	-	0	1	3	3	1	2	2	2	0	0.045475	0.11145	0.13651	0.041189	0.0872522	0.0868882	0.0877812
ENSG00000182871	2015.51	2113.91	2307.84	1944.89	2146.44	2099.56	2125.57	2005.87	2095.54	2094.36	0.00170396	0.975428	0.991071	COL18A1	21	45405137	45513720	+	8525	protein_coding	collagen type XVIII alpha 1 chain [Source:HGNC Symbol;Acc:HGNC:2195]	-	2041	1997	2669	1840	2243	2071	2105	1965	17.7288	18.5888	20.2959	17.1381	18.9109	18.4939	18.7191	17.6537
ENSG00000265778	12.8377	20.1124	7.78214	9.51303	23.9237	11.1517	10.0977	5.104	12.5613	12.5693	-0.0157178	0.975473	0.991071	AC018413.1	18	76491652	76493918	+	1393	antisense	uncharacterized LOC101927989 [Source:NCBI gene;Acc:101927989]	-	13	19	9	9	25	11	10	5	0.69107	1.08236	0.418838	0.513016	1.28993	0.601151	0.544221	0.274907
ENSG00000226328	49.3756	53.9858	66.5805	43.3371	48.8044	39.5378	58.5667	68.3936	53.3197	53.8256	-0.00714697	0.97565	0.991123	NUP50-DT	22	45133020	45163781	-	2263	lincRNA	NUP50 divergent transcript [Source:HGNC Symbol;Acc:HGNC:50502]	-	50	51	77	41	51	39	58	67	1.63612	1.78836	2.20578	1.4386	1.6198	1.31196	1.94299	2.26755
ENSG00000007402	2.96254	5.29272	8.64682	7.39902	3.8278	9.12412	3.02931	8.1664	6.07527	6.03691	0.0199185	0.97567	0.991123	CACNA2D2	3	50362799	50504244	-	6322	protein_coding	calcium voltage-gated channel auxiliary subunit alpha2delta 2 [Source:HGNC Symbol;Acc:HGNC:1400]	-	3	5	10	7	4	9	3	8	0.0351396	0.0627601	0.102542	0.087919	0.045476	0.108375	0.0359744	0.0969176
ENSG00000189223	373.279	403.306	344.143	340.355	363.641	344.689	337.263	417.507	365.271	365.775	-0.00292464	0.975723	0.991123	PAX8-AS1	2	113211522	113276581	+	17274	processed_transcript	PAX8 antisense RNA 1 [Source:HGNC Symbol;Acc:HGNC:49271]	-	378	381	398	322	380	340	334	409	1.62042	1.75025	1.49364	1.48014	1.58113	1.4984	1.46582	1.81342
ENSG00000255310	1.97502	5.29272	4.32341	6.34202	0	4.05516	8.07817	6.1248	4.48329	4.56453	-0.0245314	0.975757	0.991123	AF131215.5	8	11107788	11109726	-	1939	sense_intronic	novel transcript	-	2	5	5	6	0	4	8	6	0.0763804	0.204626	0.167166	0.245704	0	0.157045	0.31278	0.236996
ENSG00000182771	1.97502	2.11709	1.72936	1.057	0	3.04137	2.01954	2.0416	1.71962	1.77563	-0.0353278	0.975782	1	GRID1	10	85599555	86366493	-	5927	protein_coding	glutamate ionotropic receptor delta type subunit 1 [Source:HGNC Symbol;Acc:HGNC:4575]	-	2	2	2	1	0	3	2	2	0.0249876	0.0267771	0.0218751	0.0133969	0	0.0385326	0.0255812	0.0258441
ENSG00000251348	5.92507	6.35127	4.32341	3.17101	3.8278	4.05516	7.0684	5.104	4.94269	5.01384	-0.0205896	0.975851	0.991159	HSPD1P11	5	95768999	95770700	+	1702	processed_pseudogene	heat shock protein family D (Hsp60) member 1 pseudogene 11 [Source:HGNC Symbol;Acc:HGNC:35142]	-	6	6	5	3	4	4	7	5	0.261049	0.279744	0.190443	0.139959	0.168918	0.178913	0.311792	0.224997
ENSG00000225400	0.987512	0	1.72936	1.057	1.9139	0	0	2.0416	0.943469	0.988875	-0.0494816	0.975879	1	RAB28P5	X	136847384	136848034	+	651	processed_pseudogene	RAB28, member RAS oncogene family pseudogene 5 [Source:HGNC Symbol;Acc:HGNC:51547]	-	1	0	2	1	2	0	0	2	0.113749	0	0.199161	0.121971	0.220814	0	0	0.235297
ENSG00000117707	4.93756	4.23418	3.45873	3.17101	2.87085	6.08274	1.00977	6.1248	3.95037	4.02204	-0.023633	0.975991	0.991162	PROX1	1	213983181	214041502	+	8928	protein_coding	prospero homeobox 1 [Source:HGNC Symbol;Acc:HGNC:9459]	HPD	5	4	4	3	3	6	1	6	0.0414711	0.0355528	0.0290443	0.0266813	0.0241515	0.051161	0.00849126	0.0514712
ENSG00000170876	2173.51	2232.47	2256.82	2330.69	2263.19	2189.79	2229.57	2301.9	2248.37	2246.11	0.00129155	0.976015	0.991162	TMEM43	3	14124940	14143679	+	3572	protein_coding	transmembrane protein 43 [Source:HGNC Symbol;Acc:HGNC:28472]	-	2201	2109	2610	2205	2365	2160	2208	2255	45.6287	46.8526	47.3679	49.0158	47.5879	46.0346	46.8612	48.3506
ENSG00000221923	151.089	146.079	161.695	195.546	152.155	184.51	162.573	153.12	163.602	163.089	0.00403186	0.976028	0.991162	ZNF880	19	52369917	52385795	+	3719	protein_coding	zinc finger protein 880 [Source:HGNC Symbol;Acc:HGNC:37249]	zf-C2H2	153	138	187	185	159	182	161	150	3.04646	2.94457	3.25965	3.94989	3.07289	3.72552	3.2819	3.0891
ENSG00000261609	183.677	166.192	136.62	163.835	152.155	161.193	163.583	170.474	162.581	161.851	0.00389376	0.976107	0.991183	GAN	16	81314947	81390884	+	15411	protein_coding	gigaxonin [Source:HGNC Symbol;Acc:HGNC:4137]	-	186	157	158	155	159	159	162	167	0.893741	0.80842	0.664632	0.79862	0.741554	0.785431	0.796912	0.829952
ENSG00000270115	0	2.11709	2.59405	2.11401	0.95695	5.06895	0	1.0208	1.70629	1.76168	-0.0379296	0.976315	1	AL513327.3	1	33261212	33261680	+	469	lincRNA	novel transcript	-	0	2	3	2	1	5	0	1	0	0.338396	0.414671	0.338607	0.153251	0.811594	0	0.163303
ENSG00000158552	152.077	178.894	183.313	187.089	167.466	154.096	167.622	214.368	175.343	175.888	-0.00395906	0.976336	0.991335	ZFAND2B	2	219195237	219209651	+	3396	protein_coding	zinc finger AN1-type containing 2B [Source:HGNC Symbol;Acc:HGNC:25206]	-	154	169	212	177	175	152	166	210	3.35801	3.949	4.04691	4.13852	3.7038	3.40736	3.70567	4.73608
ENSG00000224963	6.91258	2.11709	10.3762	0	1.9139	7.09653	5.04885	6.1248	4.85146	5.04602	-0.0241465	0.97643	0.991335	U82695.1	X	153479266	153487088	+	2167	transcribed_unitary_pseudogene	novel pseudogene	-	7	2	12	0	2	7	5	6	0.239204	0.0732385	0.358986	0	0.0663358	0.245913	0.174919	0.21206
ENSG00000275854	10.8626	6.35127	7.78214	6.34202	13.3973	8.11032	6.05862	4.0832	7.83451	7.91236	-0.0167282	0.976519	0.991335	AC084824.4	12	32736930	32737660	-	731	sense_intronic	novel transcript, sense intronic to YARS2	-	11	6	9	6	14	8	6	4	1.11431	0.651332	0.798142	0.651738	1.37654	0.833133	0.622243	0.419092
ENSG00000223947	6.91258	7.40981	9.5115	11.627	5.7417	12.1655	9.08794	8.1664	8.86523	8.79038	0.0152529	0.976572	0.991335	AC016738.1	2	100993676	101002244	-	3485	antisense	novel transcript	-	7	7	11	11	6	12	9	8	0.148739	0.159391	0.204619	0.250628	0.123744	0.262132	0.195779	0.175814
ENSG00000144182	18.7627	14.8196	20.7524	13.741	18.182	16.2206	15.1466	18.3744	17.0189	16.9809	0.0108457	0.976585	0.991335	LIPT1	2	99154955	99163157	+	2279	protein_coding	lipoyltransferase 1 [Source:HGNC Symbol;Acc:HGNC:29569]	-	19	14	24	13	19	16	15	18	0.61736	0.487475	0.682688	0.452938	0.599219	0.534463	0.498969	0.604916
ENSG00000203943	1.97502	5.29272	2.59405	9.51303	8.61255	5.06895	3.02931	2.0416	4.8437	4.6881	0.0224496	0.976606	0.991335	SAMD13	1	84298366	84389957	+	3455	protein_coding	sterile alpha motif domain containing 13 [Source:HGNC Symbol;Acc:HGNC:24582]	-	2	5	3	9	9	5	3	2	0.0428659	0.114839	0.0562896	0.20684	0.187228	0.11017	0.0658263	0.0443352
ENSG00000232940	4.93756	4.23418	3.45873	2.11401	3.8278	4.05516	3.02931	4.0832	3.68612	3.74887	-0.0225636	0.976809	0.991468	HCG25	6	33249534	33254989	+	1374	antisense	HLA complex group 25 [Source:HGNC Symbol;Acc:HGNC:20196]	-	5	4	4	2	4	4	3	4	0.269471	0.231016	0.188725	0.11558	0.209242	0.221623	0.165524	0.222967
ENSG00000196890	1.97502	7.40981	4.32341	0	3.8278	4.05516	3.02931	3.0624	3.42706	3.49367	-0.0256253	0.976857	0.991468	HIST3H2BB	1	228458107	228460470	+	2364	protein_coding	histone cluster 3 H2B family member b [Source:HGNC Symbol;Acc:HGNC:20514]	-	2	7	5	0	4	4	3	3	0.0626487	0.234974	0.137113	0	0.121616	0.128811	0.0962055	0.0971943
ENSG00000273760	0	1.05854	1.72936	1.057	0.95695	1.01379	0	2.0416	0.961228	1.00308	-0.0451204	0.976896	1	AC245041.1	10	47970043	47973496	-	826	lincRNA	novel transcript	-	0	1	2	1	1	1	0	2	0	0.0960701	0.156966	0.0961301	0.0870155	0.0921641	0	0.185446
ENSG00000266852	5.92507	3.17563	2.59405	3.17101	0.95695	8.11032	4.03908	2.0416	3.71644	3.78699	-0.0242604	0.976911	0.991468	MIR4482	10	104268336	104268405	-	70	miRNA	microRNA 4482 [Source:HGNC Symbol;Acc:HGNC:41792]	-	6	3	3	3	1	8	4	2	6.34721	3.40088	2.77829	3.403	1.02678	8.70029	4.332	2.18826
ENSG00000196656	79.0009	45.5174	185.907	211.401	44.9766	123.682	208.013	138.829	130.456	128.875	0.0182438	0.97703	0.991529	AC004057.1	4	113214046	113217170	-	498	transcribed_processed_pseudogene	ribosomal protein S26 (RPS26) pseudogene	-	80	43	215	200	47	122	206	136	11.8957	6.85184	27.9875	31.8889	6.78336	18.6497	31.3591	20.9159
ENSG00000279837	0	0	1.72936	2.11401	0.95695	1.01379	0	2.0416	0.960842	1.00308	-0.046947	0.977045	1	AC112694.2	11	18601882	18602649	+	768	TEC	novel transcript	-	0	0	2	2	1	1	0	2	0	0	0.16882	0.20678	0.093587	0.0991244	0	0.199451
ENSG00000067221	218.24	220.177	199.741	209.287	181.82	179.441	249.413	238.867	211.861	212.385	-0.00365586	0.977095	0.991536	STOML1	15	73978923	73994622	-	10461	protein_coding	stomatin like 1 [Source:HGNC Symbol;Acc:HGNC:14560]	-	221	208	231	198	190	177	247	234	1.5644	1.57782	1.43151	1.5029	1.30544	1.28808	1.78999	1.71321
ENSG00000272906	0	0	1.72936	0	0.95695	0	0	1.0208	0.432341	0.494437	-0.0704423	0.977104	1	AL353708.3	1	179881607	179882595	-	989	lincRNA	novel transcript, antisense to TOR1AIP1	-	0	0	2	0	1	0	0	1	0	0	0.131096	0	0.0726742	0	0	0.077441
ENSG00000234367	0	0	1.72936	0	0.95695	0	0	1.0208	0.432341	0.494437	-0.0704423	0.977104	1	PFN1P3	1	145407772	145408173	+	402	processed_pseudogene	profilin 1 pseudogene 3 [Source:HGNC Symbol;Acc:HGNC:42987]	-	0	0	2	0	1	0	0	1	0	0	0.322522	0	0.178793	0	0	0.19052
ENSG00000273056	0	0	1.72936	0	0.95695	0	0	1.0208	0.432341	0.494437	-0.0704423	0.977104	1	AL354694.1	9	7786105	7786688	-	584	lincRNA	novel transcript	-	0	0	2	0	1	0	0	1	0	0	0.22201	0	0.123073	0	0	0.131146
ENSG00000223930	0	0	1.72936	0	0.95695	0	0	1.0208	0.432341	0.494437	-0.0704423	0.977104	1	AC109779.1	3	178202050	178385417	-	2784	lincRNA	novel transcript, antisense to KCNMB2	-	0	0	2	0	1	0	0	1	0	0	0.046571	0	0.0258171	0	0	0.0275105
ENSG00000285747	0	0	1.72936	0	0.95695	0	1.00977	0	0.432341	0.49168	-0.070472	0.977115	1	AL133485.2	14	50831962	50838100	+	2430	lincRNA	novel transcript	-	0	0	2	0	1	0	1	0	0	0	0.0533555	0	0.0295781	0	0.0311975	0
ENSG00000082213	288.353	263.578	274.969	279.049	310.052	284.875	256.482	256.221	276.487	276.907	-0.00288258	0.977172	0.991555	C5orf22	5	31532266	31555058	+	4172	protein_coding	chromosome 5 open reading frame 22 [Source:HGNC Symbol;Acc:HGNC:25639]	-	292	249	318	264	324	281	254	251	5.18284	4.73613	4.94126	5.02457	5.58184	5.12748	4.61547	4.60783
ENSG00000277067	5.92507	2.11709	3.45873	4.22801	3.8278	8.11032	2.01954	2.0416	3.93222	3.99982	-0.0227587	0.977257	0.991582	CU634019.1	21	7048891	7087229	+	3058	lincRNA	uncharacterized LOC102724843 [Source:NCBI gene;Acc:102724843]	-	6	2	4	4	4	8	2	2	0.145293	0.0518992	0.0847964	0.103863	0.0940154	0.199156	0.0495814	0.050091
ENSG00000277159	0	3.17563	0	2.11401	0.95695	0	2.01954	2.0416	1.32241	1.25452	0.0423624	0.977279	1	AL139384.2	13	112602828	112606417	-	3590	lincRNA	novel transcript	-	0	3	0	2	1	0	2	2	0	0.0663125	0	0.0442359	0.0200208	0	0.042234	0.042668
ENSG00000279000	0	1.05854	1.72936	1.057	0.95695	0	1.00977	2.0416	0.961228	1.00208	-0.0443038	0.977316	1	OR10A6	11	7924592	7931268	-	6104	protein_coding	olfactory receptor family 10 subfamily A member 6 (gene/pseudogene) [Source:HGNC Symbol;Acc:HGNC:15132]	-	0	1	2	1	1	0	1	2	0	0.0130003	0.0212408	0.0130084	0.011775	0	0.0124197	0.0250947
ENSG00000078295	5.92507	15.8782	12.9702	17.969	10.5264	17.2344	12.1172	12.2496	13.1856	13.0319	0.0126447	0.977515	0.991611	ADCY2	5	7396208	7830081	+	17538	protein_coding	adenylate cyclase 2 [Source:HGNC Symbol;Acc:HGNC:233]	-	6	15	15	17	11	17	12	12	0.0253338	0.0678703	0.0554455	0.0769676	0.0450806	0.0737922	0.0518713	0.0524045
ENSG00000171772	0.987512	1.05854	1.72936	0	1.9139	2.02758	0	0	0.943855	0.98537	-0.0461175	0.977525	1	SYCE1	10	133553901	133569835	-	3874	protein_coding	synaptonemal complex central element protein 1 [Source:HGNC Symbol;Acc:HGNC:28852]	-	1	1	2	0	2	2	0	0	0.0191148	0.0204837	0.0334677	0	0.0371062	0.0393018	0	0
ENSG00000238840	1.97502	0	0.864682	1.057	0	2.02758	0	2.0416	0.974177	1.0173	-0.045781	0.977558	1	RF00096	10	4962436	4962568	-	133	snoRNA		-	2	0	1	1	0	2	0	2	1.11355	0	0.48742	0.597018	0	1.14477	0	1.15172
ENSG00000224418	0.987512	5.29272	3.45873	1.057	1.9139	3.04137	5.04885	1.0208	2.69899	2.75623	-0.0271815	0.977621	0.991611	STK24-AS1	13	98577244	98578830	+	1278	antisense	STK24 antisense RNA 1 [Source:HGNC Symbol;Acc:HGNC:39935]	-	1	5	4	1	2	3	5	1	0.0579427	0.310461	0.202901	0.062131	0.11248	0.178703	0.296596	0.0599289
ENSG00000260466	0.987512	3.17563	0	0	1.9139	0	2.01954	0	1.04079	0.98336	0.0485941	0.977662	1	AC126696.2	16	87836532	87837663	+	522	antisense	novel transcript, antisense to SLC7A5	-	1	3	0	0	2	0	2	0	0.14186	0.456057	0	0	0.275382	0	0.29046	0
ENSG00000262686	1.97502	3.17563	2.59405	3.17101	0	5.06895	4.03908	2.0416	2.72893	2.78741	-0.0269595	0.977683	0.991611	GLIS2-AS1	16	4324667	4328340	-	340	lincRNA	GLIS2 antisense RNA 1 [Source:HGNC Symbol;Acc:HGNC:51381]	-	2	3	3	3	0	5	4	2	0.435593	0.700182	0.572002	0.700619	0	1.11952	0.891882	0.450524
ENSG00000248479	5.92507	8.46836	5.18809	1.057	6.69865	4.05516	5.04885	5.104	5.15963	5.22667	-0.019496	0.977685	0.991611	AC104137.1	4	65702202	65705553	+	385	lincRNA	novel transcript	-	6	8	6	1	7	4	5	5	1.15404	1.64891	1.01029	0.206243	1.30681	0.790935	0.984545	0.994664
ENSG00000268903	1.97502	5.29272	2.59405	0	0.95695	3.04137	3.02931	3.0624	2.46545	2.52251	-0.028459	0.977695	0.991611	AL627309.6	1	135141	135895	-	755	processed_pseudogene	novel pseudogene	-	2	5	3	0	1	3	3	3	0.196161	0.525523	0.25759	0	0.0951984	0.302493	0.301232	0.304328
ENSG00000049769	50.3631	60.3371	69.1745	76.1042	66.0295	66.9102	44.4299	77.5808	63.9947	63.7376	0.00607526	0.977726	0.991611	PPP1R3F	X	49269843	49301461	+	4173	protein_coding	protein phosphatase 1 regulatory subunit 3F [Source:HGNC Symbol;Acc:HGNC:14944]	-	51	57	80	72	69	66	44	76	0.905006	1.08391	1.24279	1.37001	1.18844	1.20403	0.799338	1.39487
ENSG00000204524	41.4755	35.9905	39.7754	47.5651	41.1488	42.5792	40.3908	39.8112	41.2016	40.9825	0.0066238	0.977743	0.991611	ZNF805	19	57240685	57255135	+	2523	protein_coding	zinc finger protein 805 [Source:HGNC Symbol;Acc:HGNC:23272]	zf-C2H2	42	34	46	45	43	42	40	39	1.23271	1.06938	1.18194	1.41623	1.22498	1.26728	1.2019	1.1839
ENSG00000272720	7.90009	13.7611	8.64682	12.684	4.78475	21.2896	9.08794	8.1664	10.748	10.8322	-0.0146107	0.977751	0.991611	AL022322.1	22	38090127	38091559	+	1433	lincRNA	novel transcript, antisense to BAIAP2L2	-	8	13	10	12	5	21	9	8	0.413403	0.719889	0.452386	0.664928	0.250784	1.11562	0.476127	0.427574
ENSG00000249664	0	0	0	3.17101	0.95695	0	2.01954	0	0.792752	0.744123	0.0577076	0.977786	1	AC027338.1	5	83012285	83013109	-	825	lincRNA	novel transcript	-	0	0	0	3	1	0	2	0	0	0	0	0.28874	0.087121	0	0.183782	0
ENSG00000217094	4.93756	5.29272	5.18809	6.34202	5.7417	3.04137	5.04885	8.1664	5.4401	5.49958	-0.0180208	0.977872	0.991674	PPIAP31	10	32188323	32188817	-	495	processed_pseudogene	peptidylprolyl isomerase A pseudogene 31 [Source:HGNC Symbol;Acc:HGNC:44962]	-	5	5	6	6	6	3	5	8	0.747988	0.801555	0.78578	0.962466	0.87121	0.461379	0.765757	1.2378
ENSG00000087274	2727.51	2934.29	2927.81	2951.15	2868.94	2794.01	3052.54	2834.76	2885.19	2887.56	-0.00124253	0.977959	0.991688	ADD1	4	2843857	2930076	+	13106	protein_coding	adducin 1 [Source:HGNC Symbol;Acc:HGNC:243]	-	2762	2772	3386	2792	2998	2756	3023	2777	15.6057	16.7838	16.7483	16.9155	16.4414	16.0085	17.4861	16.2283
ENSG00000184368	0	4.23418	0	0	0.95695	1.01379	1.00977	1.0208	1.05854	1.00033	0.0460011	0.977969	1	MAP7D2	X	20006713	20116917	-	4376	protein_coding	MAP7 domain containing 2 [Source:HGNC Symbol;Acc:HGNC:25899]	-	0	4	0	0	1	1	1	1	0	0.0725356	0	0	0.0164248	0.0173966	0.017324	0.0175021
ENSG00000227470	0	2.11709	0	2.11401	0.95695	2.02758	1.00977	0	1.05777	0.998575	0.0446131	0.978005	1	AC073415.1	2	108878308	108878460	+	153	processed_pseudogene	ribosomal protein L39 (RPL39) pseudogene	-	0	2	0	2	1	2	1	0	0	1.03731	0	1.03795	0.46977	0.995131	0.49549	0
ENSG00000105997	27.6503	27.5222	21.617	26.4251	36.3641	26.3586	23.2247	17.3536	25.8037	25.8252	-0.00876376	0.97802	0.991688	HOXA3	7	27106184	27152581	-	4306	protein_coding	homeobox A3 [Source:HGNC Symbol;Acc:HGNC:5104]	Homeobox	28	26	25	25	38	26	23	17	0.481519	0.479146	0.376375	0.461005	0.634288	0.459665	0.40493	0.302372
ENSG00000106477	166.89	167.25	165.154	177.576	192.347	148.013	171.661	162.307	169.218	168.582	0.00342894	0.978133	0.991688	CEP41	7	130393771	130442433	-	12566	protein_coding	centrosomal protein 41 [Source:HGNC Symbol;Acc:HGNC:12370]	-	169	158	191	168	201	146	170	159	0.995908	0.997765	0.985352	1.06158	1.14968	0.884499	1.0256	0.969097
ENSG00000235481	0	4.23418	0	1.057	0.95695	1.01379	0	3.0624	1.3228	1.25828	0.0420331	0.978158	1	UBE2R2-AS1	9	33785950	33818795	-	647	antisense	UBE2R2 antisense RNA 1 [Source:HGNC Symbol;Acc:HGNC:49911]	-	0	4	0	1	1	1	0	3	0	0.490596	0	0.122726	0.111089	0.117662	0	0.355127
ENSG00000145494	208.365	219.119	223.088	257.909	231.582	219.993	203.974	254.179	227.12	227.432	-0.00311405	0.978166	0.991688	NDUFS6	5	1801400	1816605	+	1451	protein_coding	NADH:ubiquinone oxidoreductase subunit S6 [Source:HGNC Symbol;Acc:HGNC:7713]	-	211	207	258	244	242	217	202	249	10.7682	11.3206	11.5268	13.3525	11.9874	11.385	10.5538	13.1431
ENSG00000261404	0	0	1.72936	1.057	1.9139	1.01379	0	0	0.696592	0.731922	-0.053407	0.978168	1	AC138627.1	16	73943078	74296762	-	7473	lincRNA	uncharacterized LOC101928035 [Source:NCBI gene;Acc:101928035]	-	0	0	2	1	2	1	0	0	0	0	0.0173496	0.0106254	0.0192359	0.010187	0	0
ENSG00000148719	600.407	549.385	565.502	572.896	592.352	534.268	597.784	560.419	572.047	571.206	0.00196343	0.978176	0.991688	DNAJB12	10	72332830	72355230	-	5649	protein_coding	DnaJ heat shock protein family (Hsp40) member B12 [Source:HGNC Symbol;Acc:HGNC:14891]	-	608	519	654	542	619	527	592	549	7.97006	7.29062	7.50518	7.61846	7.87582	7.102	7.94468	7.44334
ENSG00000135077	1.97502	0	0.864682	1.057	0	3.04137	0	1.0208	0.974177	1.01554	-0.0446441	0.978383	1	HAVCR2	5	157085832	157142869	-	3804	protein_coding	hepatitis A virus cellular receptor 2 [Source:HGNC Symbol;Acc:HGNC:18437]	-	2	0	1	1	0	3	0	1	0.0389331	0	0.0170418	0.0208737	0	0.0600375	0	0.0201338
ENSG00000279742	0	1.05854	1.72936	1.057	0.95695	0	2.01954	1.0208	0.961228	0.999323	-0.0420693	0.978465	1	AP000974.1	11	85852557	85854943	-	2387	TEC	TEC	-	0	1	2	1	1	0	2	1	0	0.0332442	0.0543166	0.033265	0.0301109	0	0.063519	0.0320859
ENSG00000042980	6.91258	9.5269	5.18809	3.17101	5.7417	4.05516	5.04885	10.208	6.19965	6.26343	-0.017098	0.978475	0.991855	ADAM28	8	24294040	24359018	+	9351	protein_coding	ADAM metallopeptidase domain 28 [Source:HGNC Symbol;Acc:HGNC:206]	-	7	9	6	3	6	4	5	10	0.0554331	0.0763753	0.0415957	0.0254743	0.0461179	0.0325644	0.0405357	0.0819048
ENSG00000236489	0.987512	0	0.864682	1.057	0	0	1.00977	2.0416	0.727299	0.762843	-0.0490996	0.978563	1	AC133473.1	3	185606575	185606873	+	299	processed_pseudogene	ribosomal protein L34 (RPL34) pseudogene	-	1	0	1	1	0	0	1	2	0.247661	0	0.216812	0.265563	0	0	0.253545	0.512302
ENSG00000237039	4.93756	6.35127	8.64682	13.741	9.5695	8.11032	10.0977	6.1248	8.41917	8.47558	-0.0145515	0.978571	0.991855	AC018738.1	2	231256097	231256306	+	210	processed_pseudogene	ribosomal protein S28 (RPS28) pseudogene	-	5	6	10	13	10	8	10	6	1.76311	2.26725	3.08699	4.91545	3.42261	2.9001	3.61	2.18826
ENSG00000204922	34.5629	42.3418	43.2341	53.9071	43.0627	34.4689	42.4104	53.0816	43.5115	43.2559	0.00659846	0.978584	0.991855	UQCC3	11	62670273	62673687	+	2398	protein_coding	ubiquinol-cytochrome c reductase complex assembly factor 3 [Source:HGNC Symbol;Acc:HGNC:34399]	-	35	40	50	51	45	34	42	52	1.08081	1.32367	1.35169	1.68873	1.34878	1.07937	1.32778	1.66082
ENSG00000224413	0	9.5269	0.864682	1.057	1.9139	5.06895	1.00977	3.0624	2.86215	2.76376	0.0293947	0.978597	0.991855	AP001476.1	21	46037052	46039807	+	2198	lincRNA	proline-rich protein 36-like [Source:NCBI gene;Acc:105372842]	-	0	9	1	1	2	5	1	3	0	0.324925	0.0294936	0.0361253	0.0654002	0.173175	0.0344904	0.104535
ENSG00000207280	1.97502	3.17563	0	1.057	2.87085	2.02758	0	1.0208	1.55192	1.47981	0.0355205	0.978602	1	SNORD20	2	231456444	231456523	-	80	snoRNA	small nucleolar RNA, C/D box 20 [Source:HGNC Symbol;Acc:HGNC:10143]	-	2	3	0	1	3	2	0	1	1.85127	2.97577	0	0.992543	2.6953	1.90319	0	0.957364
ENSG00000234608	109.614	101.62	77.8214	99.3583	107.178	100.365	78.7621	102.08	97.1034	97.0964	-0.00457873	0.978633	0.991855	MAPKAPK5-AS1	12	111839764	111842902	-	2290	lincRNA	MAPKAPK5 antisense RNA 1 [Source:HGNC Symbol;Acc:HGNC:24091]	-	111	96	90	94	112	99	78	100	3.58936	3.32663	2.54778	3.25936	3.51527	3.2911	2.58217	3.3445
ENSG00000253214	0	0	0	3.17101	0.95695	2.02758	0	0	0.792752	0.746133	0.0550862	0.978788	1	AC079209.1	8	81154279	81164599	+	1136	lincRNA	novel transcript	-	0	0	0	3	1	2	0	0	0	0	0	0.209692	0.0632701	0.134027	0	0
ENSG00000236155	0	0	0	3.17101	0.95695	2.02758	0	0	0.792752	0.746133	0.0550862	0.978788	1	AL355877.1	1	26209741	26229840	+	3191	transcribed_unprocessed_pseudogene	uncharacterized LOC101928303 [Source:NCBI gene;Acc:101928303]	-	0	0	0	3	1	2	0	0	0	0	0	0.0746507	0.0225242	0.0477139	0	0
ENSG00000238083	18.7627	23.288	30.2639	17.969	19.139	28.3861	13.127	29.6032	22.5709	22.5638	0.00941372	0.97883	0.991976	LRRC37A2	17	46511511	46555650	+	6756	protein_coding	leucine rich repeat containing 37 member A2 [Source:HGNC Symbol;Acc:HGNC:32404]	-	19	22	35	17	20	28	13	29	0.208254	0.258405	0.335841	0.199801	0.212773	0.315508	0.145875	0.328757
ENSG00000241360	41.4755	47.6345	48.4222	44.3941	38.278	58.7999	34.3322	50.0192	45.4816	45.3573	0.00640087	0.97888	0.991976	PDXP	22	37658727	37666934	+	2203	protein_coding	pyridoxal phosphatase [Source:HGNC Symbol;Acc:HGNC:30259]	-	42	45	56	42	40	58	34	49	1.41177	1.62094	1.64789	1.51382	1.30503	2.00427	1.17001	1.70353
ENSG00000173421	8.88761	2.11709	18.1583	15.855	11.4834	15.2069	10.0977	8.1664	11.2545	11.2386	0.0141185	0.978927	0.991976	CCDC36	3	49198428	49258104	+	4330	protein_coding	coiled-coil domain containing 36 [Source:HGNC Symbol;Acc:HGNC:27945]	-	9	2	21	15	12	15	10	8	0.153916	0.0366531	0.314403	0.27507	0.199191	0.263721	0.175081	0.141504
ENSG00000115364	402.905	382.135	386.513	340.355	401.919	330.496	420.065	357.28	377.977	377.44	0.00252084	0.979085	0.992077	MRPL19	2	75646783	75690851	+	4601	protein_coding	mitochondrial ribosomal protein L19 [Source:HGNC Symbol;Acc:HGNC:14052]	-	408	361	447	322	420	326	416	350	6.56655	6.2262	6.29811	5.55703	6.56106	5.39395	6.85437	5.82617
ENSG00000137860	0	3.17563	0	0	0.95695	0	1.00977	1.0208	0.793909	0.74688	0.0507363	0.979125	1	SLC28A2	15	45252230	45277845	+	5192	protein_coding	solute carrier family 28 member 2 [Source:HGNC Symbol;Acc:HGNC:11002]	-	0	3	0	0	1	0	1	1	0	0.0458517	0	0	0.0138434	0	0.0146013	0.0147514
ENSG00000255993	0	3.17563	0	0	0.95695	0	1.00977	1.0208	0.793909	0.74688	0.0507363	0.979125	1	PSMC1P9	12	18692762	18694096	+	1335	processed_pseudogene	proteasome 26S subunit, ATPase 1 pseudogene 9 [Source:HGNC Symbol;Acc:HGNC:39784]	-	0	3	0	0	1	0	1	1	0	0.178323	0	0	0.0538388	0	0.0567865	0.0573701
ENSG00000127364	0	3.17563	1.72936	0	0	3.04137	1.00977	1.0208	1.22625	1.26799	-0.0394582	0.979209	1	TAS2R4	7	141778442	141780819	+	2378	protein_coding	taste 2 receptor member 4 [Source:HGNC Symbol;Acc:HGNC:14911]	-	0	3	2	0	0	3	1	1	0	0.10011	0.0545222	0	0	0.0960398	0.0318797	0.0322074
ENSG00000199179	0.987512	0	0.864682	1.057	0	1.01379	1.00977	1.0208	0.727299	0.76109	-0.0453499	0.979255	1	MIRLET7I	12	62603686	62603769	+	84	miRNA	microRNA let-7i [Source:HGNC Symbol;Acc:HGNC:31486]	-	1	0	1	1	0	1	1	1	0.881557	0	0.771749	0.945279	0	0.90628	0.902499	0.911775
ENSG00000271778	0	1.05854	0	2.11401	0.95695	2.02758	0	0	0.793138	0.746133	0.0498699	0.979258	1	AC080013.3	3	158782547	158783124	+	578	sense_intronic	novel transcript, sense intronic to MFSD1	-	0	1	0	2	1	2	0	0	0	0.137291	0	0.274752	0.124351	0.263417	0	0
ENSG00000257335	0.987512	0	2.59405	3.17101	2.87085	2.02758	1.00977	1.0208	1.68814	1.73225	-0.0309397	0.979348	1	MGAM	7	141907813	142106747	+	10767	protein_coding	maltase-glucoamylase [Source:HGNC Symbol;Acc:HGNC:7043]	-	1	0	3	3	3	2	1	1	0.00687757	0	0.0180627	0.0221241	0.0200264	0.0141409	0.00704095	0.00711332
ENSG00000197818	277.491	309.095	290.533	257.909	235.41	337.592	297.882	267.45	283.757	284.583	-0.00296522	0.979426	0.992364	SLC9A8	20	49812713	49892242	+	6946	protein_coding	solute carrier family 9 member A8 [Source:HGNC Symbol;Acc:HGNC:20728]	-	281	292	336	244	246	333	295	262	2.99572	3.33593	3.13588	2.78929	2.54552	3.64965	3.21969	2.88891
ENSG00000232934	0	1.05854	0	3.17101	0.95695	0	1.00977	2.0416	1.05739	1.00208	0.0421868	0.979447	1	AL157786.1	10	112395813	112425589	-	3099	antisense	novel transcript, antisense to ACSL5	-	0	1	0	3	1	0	1	2	0	0.0256063	0	0.0768668	0.0231929	0	0.0244627	0.0494283
ENSG00000260193	2.96254	1.05854	0.864682	0	0	5.06895	0	0	1.22144	1.26724	-0.0428274	0.979479	1	AL138781.1	9	136107808	136109424	-	1334	lincRNA	uncharacterized LOC105376323 [Source:NCBI gene;Acc:105376323]	-	3	1	1	0	0	5	0	0	0.166531	0.0594857	0.0485959	0	0	0.285336	0	0
ENSG00000161082	2.96254	3.17563	3.45873	3.17101	3.8278	2.02758	4.03908	3.0624	3.19198	3.23922	-0.0211898	0.979593	0.992445	CELF5	19	3224703	3297076	+	6024	protein_coding	CUGBP Elav-like family member 5 [Source:HGNC Symbol;Acc:HGNC:14058]	-	3	3	4	3	4	2	4	3	0.0368779	0.0395189	0.0430457	0.0395435	0.0477256	0.0252747	0.0503386	0.038142
ENSG00000265735	1.97502	0	0.864682	1.057	0	0	3.02931	1.0208	0.974177	1.01253	-0.0419944	0.979672	1	RN7SL5P	9	9442060	9442380	+	321	misc_RNA	RNA, 7SL, cytoplasmic 5, pseudogene [Source:HGNC Symbol;Acc:HGNC:10040]	-	2	0	1	1	0	0	3	1	0.461375	0	0.201953	0.247363	0	0	0.708504	0.238595
ENSG00000224750	4.93756	1.05854	0	4.22801	4.78475	2.02758	1.00977	2.0416	2.55603	2.46593	0.0270051	0.979697	0.992445	AL391704.1	10	90454170	90502968	+	3425	lincRNA	novel transcript	-	5	1	0	4	5	2	1	2	0.108103	0.023169	0	0.0927339	0.104927	0.044454	0.0221343	0.0447236
ENSG00000146963	307.116	254.051	289.668	336.127	274.645	346.716	283.746	279.699	296.741	296.201	0.00281798	0.979701	0.992445	LUC7L2	7	139340359	139423457	+	6316	protein_coding	LUC7 like 2, pre-mRNA splicing factor [Source:HGNC Symbol;Acc:HGNC:21608]	-	311	240	335	318	287	342	281	274	3.64626	3.01535	3.43841	3.99783	3.266	4.12217	3.3728	3.32258
ENSG00000142675	1.97502	3.17563	3.45873	4.22801	2.87085	5.06895	1.00977	4.0832	3.20935	3.25819	-0.0216957	0.979739	0.992445	CNKSR1	1	26177403	26189886	+	4043	protein_coding	connector enhancer of kinase suppressor of Ras 1 [Source:HGNC Symbol;Acc:HGNC:19700]	-	2	3	4	4	3	5	1	4	0.0366316	0.0588825	0.0641374	0.0785589	0.0533328	0.0941473	0.0187509	0.0757746
ENSG00000272308	1.97502	1.05854	0.864682	0	0	0	3.02931	1.0208	0.974563	1.01253	-0.0416639	0.979831	1	AC104113.1	5	60866457	60866935	-	479	lincRNA	novel transcript	-	2	1	1	0	0	0	3	1	0.309189	0.165666	0.135338	0	0	0	0.474801	0.159894
ENSG00000176700	19.7502	11.644	18.1583	21.1401	9.5695	16.2206	25.2443	20.416	17.6732	17.8626	-0.00994282	0.979847	0.992495	SCAND2P	15	84631451	84647478	+	10717	transcribed_unprocessed_pseudogene	SCAN domain containing 2 pseudogene [Source:HGNC Symbol;Acc:HGNC:10567]	-	20	11	21	20	10	16	25	20	0.138193	0.0814494	0.127028	0.148182	0.0670662	0.113655	0.176845	0.14293
ENSG00000231584	11.8501	23.288	15.5643	15.855	22.0098	10.1379	15.1466	19.3952	16.6394	16.6724	-0.00995227	0.980055	0.992624	FAHD2CP	2	96010551	96023380	+	2140	transcribed_unprocessed_pseudogene	fumarylacetoacetate hydrolase domain containing 2C, pseudogene [Source:HGNC Symbol;Acc:HGNC:44135]	-	12	22	18	15	23	10	15	19	0.415238	0.815788	0.545273	0.556566	0.772486	0.355736	0.531378	0.679997
ENSG00000161298	36.5379	31.7563	48.4222	33.8241	45.9336	27.3723	39.3811	37.7696	37.6351	37.6141	0.00664954	0.980091	0.992624	ZNF382	19	36604817	36634113	+	11318	protein_coding	zinc finger protein 382 [Source:HGNC Symbol;Acc:HGNC:17409]	zf-C2H2	37	30	56	32	48	27	39	37	0.242081	0.210339	0.320755	0.224502	0.304823	0.181608	0.261229	0.25038
ENSG00000251435	0	0	0	3.17101	0.95695	1.01379	0	1.0208	0.792752	0.747885	0.0481798	0.980177	1	C1GALT1P2	5	56192530	56193633	+	1104	processed_pseudogene	core 1 synthase, glycoprotein-N-acetylgalactosamine 3-beta-galactosyltransferase 1 pseudogene 2 [Source:HGNC Symbol;Acc:HGNC:51615]	-	0	0	0	3	1	1	0	1	0	0	0	0.21577	0.065104	0.0689561	0	0.0693742
ENSG00000280186	0.987512	0	0	2.11401	1.9139	0	1.00977	0	0.775379	0.730918	0.0476931	0.980261	1	AL359258.3	1	108200413	108202743	+	2331	TEC	TEC	-	1	0	0	2	2	0	1	0	0.0317678	0	0	0.0681282	0.0616686	0	0.0325225	0
ENSG00000166224	1079.35	1104.06	1179.43	1066.52	1103.36	1114.16	1039.05	1171.88	1107.34	1107.11	0.00145505	0.980272	0.992749	SGPL1	10	70815961	70881173	+	7486	protein_coding	sphingosine-1-phosphate lyase 1 [Source:HGNC Symbol;Acc:HGNC:10817]	-	1093	1043	1364	1009	1153	1099	1029	1148	10.8118	11.0561	11.8119	10.7024	11.0702	11.1761	10.4206	11.7452
ENSG00000214198	2.96254	8.46836	1.72936	6.34202	4.78475	1.01379	9.08794	4.0832	4.87557	4.74242	0.019076	0.980421	0.992832	TTC41P	12	103843749	103930211	-	6495	transcribed_unitary_pseudogene	tetratricopeptide repeat domain 41, pseudogene [Source:HGNC Symbol;Acc:HGNC:49210]	-	3	8	2	6	5	1	9	4	0.0342036	0.0977416	0.0199621	0.0733519	0.0553309	0.0117209	0.105048	0.0471681
ENSG00000272655	16.7877	15.8782	11.2409	16.912	11.4834	17.2344	13.127	18.3744	15.2047	15.0548	0.0097289	0.980472	0.992832	POLR2J4	7	44013562	44019170	-	1422	transcribed_unprocessed_pseudogene	RNA polymerase II subunit J4, pseudogene [Source:HGNC Symbol;Acc:HGNC:28195]	-	17	15	13	16	12	17	13	18	0.885276	0.837067	0.592651	0.893428	0.606538	0.910104	0.693059	0.969483
ENSG00000100053	0	1.05854	0	2.11401	0.95695	0	1.00977	1.0208	0.793138	0.74688	0.0443048	0.980519	1	CRYBB3	22	25199850	25207363	+	867	protein_coding	crystallin beta B3 [Source:HGNC Symbol;Acc:HGNC:2400]	-	0	1	0	2	1	0	1	1	0	0.091527	0	0.183168	0.0829006	0	0.0874394	0.0883381
ENSG00000232912	0	0	0	3.17101	0.95695	0	0	2.0416	0.792752	0.749637	0.0505372	0.980529	1	AL096855.1	1	8424645	8434838	+	702	antisense	uncharacterized LOC102724552 [Source:NCBI gene;Acc:102724552]	-	0	0	0	3	1	0	0	2	0	0	0	0.339331	0.102386	0	0	0.218203
ENSG00000149547	1405.23	1452.32	1478.61	1457.61	1467	1444.65	1481.33	1396.45	1448.44	1447.36	0.0011799	0.980545	0.992848	EI24	11	125569216	125584687	+	3558	protein_coding	EI24, autophagy associated transmembrane protein [Source:HGNC Symbol;Acc:HGNC:13276]	-	1423	1372	1710	1379	1533	1425	1467	1368	29.6161	30.5997	31.1563	30.775	30.968	30.4895	31.2572	29.4474
ENSG00000104671	181.702	175.718	175.53	213.515	179.907	209.855	171.661	182.723	186.616	186.036	0.00296404	0.980673	0.992912	DCTN6	8	30156297	30183640	+	1984	protein_coding	dynactin subunit 6 [Source:HGNC Symbol;Acc:HGNC:16964]	-	184	166	203	202	188	207	170	179	6.86761	6.63949	6.63299	8.08442	6.81072	7.94274	6.49581	6.91001
ENSG00000178694	107.639	86.8007	74.3626	82.4462	90.9102	90.2274	89.8696	78.6016	87.8121	87.4022	0.00420191	0.980738	0.992912	NSUN3	3	94062916	94128545	+	5635	protein_coding	NOP2/Sun RNA methyltransferase family member 3 [Source:HGNC Symbol;Acc:HGNC:26208]	-	109	82	86	78	95	89	89	77	1.43239	1.15475	0.989372	1.09911	1.21173	1.20237	1.19735	1.04656
ENSG00000170191	154.052	136.552	142.672	190.261	173.208	155.11	155.505	139.85	155.884	155.918	-0.00334604	0.980811	0.992912	NANP	20	25612935	25624175	-	3964	protein_coding	N-acetylneuraminic acid phosphatase [Source:HGNC Symbol;Acc:HGNC:16140]	-	156	129	165	180	181	153	154	137	2.91421	2.58241	2.69839	3.60561	3.28187	2.93832	2.94519	2.647
ENSG00000137571	0	2.11709	0	1.057	0.95695	1.01379	0	1.0208	0.793523	0.747885	0.0435933	0.980828	1	SLCO5A1	8	69667047	69835064	-	9992	protein_coding	solute carrier organic anion transporter family member 5A1 [Source:HGNC Symbol;Acc:HGNC:19046]	-	0	2	0	1	1	1	0	1	0	0.0158835	0	0.0079467	0.00719323	0.00761885	0	0.00766504
ENSG00000197744	2.96254	7.40981	4.32341	3.17101	3.8278	5.06895	4.03908	5.104	4.46669	4.50996	-0.0172053	0.98087	0.992912	PTMAP2	5	118973796	118974122	+	327	processed_pseudogene	prothymosin alpha pseudogene 2 [Source:HGNC Symbol;Acc:HGNC:9625]	-	3	7	5	3	4	5	4	5	0.679365	1.69871	0.991237	0.728472	0.879202	1.16403	0.927339	1.17109
ENSG00000233912	1.97502	0	1.72936	2.11401	1.9139	0	2.01954	2.0416	1.4546	1.49376	-0.0309986	0.980876	1	AC026202.2	3	5156905	5187329	-	672	antisense	novel transcript, antisense to ARL8B	-	2	0	2	2	2	0	2	2	0.220389	0	0.192937	0.23632	0.213913	0	0.225625	0.227944
ENSG00000242689	5.92507	5.29272	2.59405	2.11401	1.9139	4.05516	5.04885	5.104	3.98146	4.03048	-0.0185465	0.9809	0.992912	CNTF	11	58622673	58625733	+	1894	protein_coding	ciliary neurotrophic factor [Source:HGNC Symbol;Acc:HGNC:2169]	-	6	5	3	2	2	4	5	5	0.234585	0.209488	0.102682	0.0838473	0.0758974	0.160776	0.200132	0.202189
ENSG00000196209	0	2.11709	0	3.17101	0	3.04137	2.01954	0	1.32202	1.26523	0.0380449	0.980902	1	SIRPB2	20	1470741	1491587	-	5034	protein_coding	signal regulatory protein beta 2 [Source:HGNC Symbol;Acc:HGNC:16247]	-	0	2	0	3	0	3	2	0	0	0.0315272	0	0.0473203	0	0.045368	0.0301192	0
ENSG00000111911	572.757	582.2	534.373	542.242	593.309	583.943	544.266	505.296	557.893	556.704	0.00181148	0.980967	0.99292	HINT3	6	125956781	125980244	+	3314	protein_coding	histidine triad nucleotide binding protein 3 [Source:HGNC Symbol;Acc:HGNC:18468]	-	580	550	618	513	620	576	539	495	12.96	13.1698	12.089	12.2915	13.4467	13.2316	12.33	11.4398
ENSG00000274124	0	1.05854	0	2.11401	0.95695	0	0	2.0416	0.793138	0.749637	0.0456854	0.980989	1	AC074029.3	12	48152817	48153128	+	312	antisense	novel transcript, antisense to ASB8	-	0	1	0	2	1	0	0	2	0	0.254339	0	0.508996	0.230368	0	0	0.490956
ENSG00000222020	4.93756	0	0.864682	0	1.9139	2.02758	1.00977	1.0208	1.45056	1.49301	-0.0323377	0.981147	1	AC062017.1	2	239401436	239402364	+	613	antisense	uncharacterized LOC101928111 [Source:NCBI gene;Acc:101928111]	-	5	0	1	0	2	2	1	1	0.604003	0	0.105753	0	0.234502	0.248377	0.12367	0.124941
ENSG00000250159	1.97502	3.17563	3.45873	5.28501	1.9139	1.01379	7.0684	4.0832	3.4736	3.51982	-0.0200933	0.981223	0.99311	AC106791.1	5	137814333	137889336	-	1675	antisense	novel transcript	-	2	3	4	5	2	1	7	4	0.0884188	0.142126	0.15481	0.237025	0.0858207	0.0454493	0.316818	0.182899
ENSG00000160602	52.3381	41.2833	49.2869	40.1661	38.278	51.7033	41.4006	53.0816	45.7686	46.1159	-0.00548799	0.981271	0.99311	NEK8	17	28725897	28743455	+	4420	protein_coding	NIMA related kinase 8 [Source:HGNC Symbol;Acc:HGNC:13387]	-	53	39	57	38	40	51	41	52	0.887939	0.700182	0.836003	0.682654	0.650451	0.878395	0.703214	0.901049
ENSG00000102606	761.372	781.206	725.468	766.327	778.957	786.701	711.888	757.433	758.593	758.745	-0.00147455	0.981496	0.99326	ARHGEF7	13	111114559	111305737	+	11768	protein_coding	Rho guanine nucleotide exchange factor 7 [Source:HGNC Symbol;Acc:HGNC:15607]	-	771	738	839	725	814	776	705	742	4.85156	4.97648	4.62183	4.89187	4.97163	5.01997	4.54164	4.82912
ENSG00000270084	2.96254	6.35127	0.864682	2.11401	4.78475	1.01379	3.02931	3.0624	3.07312	2.97256	0.0213331	0.981535	0.99326	GAS5-AS1	1	173863248	173863941	+	694	antisense	GAS5 antisense RNA 1 [Source:HGNC Symbol;Acc:HGNC:44119]	-	3	6	1	2	5	1	3	3	0.320104	0.686057	0.0934105	0.228828	0.51783	0.109694	0.327709	0.331077
ENSG00000231156	0	2.11709	0	2.11401	0	0	4.03908	0	1.05777	1.00977	0.0433393	0.981566	1	AC093702.1	2	45013214	45013668	-	367	lincRNA	novel transcript	-	0	2	0	2	0	0	4	0	0	0.432446	0	0.432716	0	0	0.826266	0
ENSG00000158604	793.96	711.342	769.567	799.094	754.076	803.936	761.367	752.329	768.491	767.927	0.00148069	0.981612	0.993278	TMED4	7	44577894	44582287	-	3769	protein_coding	transmembrane p24 trafficking protein 4 [Source:HGNC Symbol;Acc:HGNC:22301]	-	804	672	890	756	788	793	754	737	15.7964	14.1485	15.308	15.927	15.0272	16.0173	15.166	14.9764
ENSG00000235272	0.987512	0	0	2.11401	1.9139	0	0	1.0208	0.775379	0.733675	0.0443751	0.981627	1	RAMACL	6	166585604	166587594	-	1991	protein_coding	RNA guanine-7 methyltransferase activating subunit like (pseudogene) [Source:HGNC Symbol;Acc:HGNC:21234]	-	1	0	0	2	2	0	0	1	0.0371927	0	0	0.0797624	0.0721997	0	0	0.0384677
ENSG00000279187	0	1.05854	0.864682	0	0	1.01379	0	1.0208	0.480807	0.508648	-0.0517469	0.981639	1	AC027601.5	17	81262920	81265401	+	2482	TEC	TEC	-	0	1	1	0	0	1	0	1	0	0.0319718	0.0261188	0	0	0.0306718	0	0.0308578
ENSG00000229178	0	0	0.864682	1.057	0	1.01379	0	1.0208	0.480421	0.508648	-0.0517512	0.98164	1	AC233280.1	3	195655565	195657927	-	1684	lincRNA	novel transcript	-	0	0	1	1	0	1	0	1	0	0	0.0384958	0.0471517	0	0.0452064	0	0.0454805
ENSG00000212283	0	0	0.864682	1.057	0	1.01379	0	1.0208	0.480421	0.508648	-0.0517512	0.98164	1	SNORD89	2	101272936	101273049	-	114	snoRNA	small nucleolar RNA, C/D box 89 [Source:HGNC Symbol;Acc:HGNC:32750]	-	0	0	1	1	0	1	0	1	0	0	0.568657	0.696521	0	0.667785	0	0.671835
ENSG00000261762	0	1.05854	0.864682	0	0	0	1.00977	1.0208	0.480807	0.507643	-0.0517526	0.98164	1	AC027228.2	15	78589123	78591276	-	2154	antisense	novel transcript, antisense to CHRNA5	-	0	1	1	0	0	0	1	1	0	0.0368403	0.030096	0	0	0	0.035195	0.0355567
ENSG00000235290	0	1.05854	0.864682	0	0	0	1.00977	1.0208	0.480807	0.507643	-0.0517526	0.98164	1	HLA-W	6	29956596	29958570	+	771	unprocessed_pseudogene	major histocompatibility complex, class I, W (pseudogene) [Source:HGNC Symbol;Acc:HGNC:23425]	-	0	1	1	0	0	0	1	1	0	0.102923	0.0840816	0	0	0	0.0983268	0.0993374
ENSG00000260583	0	1.05854	0.864682	0	0	0	1.00977	1.0208	0.480807	0.507643	-0.0517526	0.98164	1	LINC00515	21	25582770	25583326	-	557	antisense	long intergenic non-protein coding RNA 515 [Source:NCBI gene;Acc:282566]	-	0	1	1	0	0	0	1	1	0	0.142467	0.116386	0	0	0	0.136104	0.137503
ENSG00000215325	0	0	0.864682	1.057	0	0	1.00977	1.0208	0.480421	0.507643	-0.0517569	0.98164	1	ASS1P10	5	145228811	145230054	+	1244	processed_pseudogene	argininosuccinate synthetase 1 pseudogene 10 [Source:HGNC Symbol;Acc:HGNC:760]	-	0	0	1	1	0	0	1	1	0	0	0.0521116	0.0638291	0	0	0.0609405	0.0615668
ENSG00000245648	0	0	0.864682	1.057	0	0	1.00977	1.0208	0.480421	0.507643	-0.0517569	0.98164	1	AC022075.1	12	10363769	10398506	+	2830	antisense	uncharacterized LOC101928100 [Source:NCBI gene;Acc:101928100]	-	0	0	1	1	0	0	1	1	0	0	0.022907	0.0280578	0	0	0.026788	0.0270633
ENSG00000259083	0	1.05854	0.864682	0	0	1.01379	1.00977	0	0.480807	0.50589	-0.0517696	0.981641	1	AL132639.3	14	39174885	39175880	-	530	antisense	novel transcript, antisense to PNN	-	0	1	1	0	0	1	1	0	0	0.149724	0.122315	0	0	0.143637	0.143038	0
ENSG00000207003	0	1.05854	0.864682	0	0	1.01379	1.00977	0	0.480807	0.50589	-0.0517696	0.981641	1	RNU6-611P	19	45047458	45047561	+	104	snRNA	RNA, U6 small nuclear 611, pseudogene [Source:HGNC Symbol;Acc:HGNC:47574]	-	0	1	1	0	0	1	1	0	0	0.763018	0.623335	0	0	0.731995	0.728942	0
ENSG00000130755	0	0	0.864682	1.057	0	1.01379	1.00977	0	0.480421	0.50589	-0.0517739	0.981642	1	GMFG	19	39328353	39342372	-	1490	protein_coding	glia maturation factor gamma [Source:HGNC Symbol;Acc:HGNC:4374]	-	0	0	1	1	0	1	1	0	0	0	0.043508	0.0532909	0	0.0510923	0.0508792	0
ENSG00000278601	0.987512	0	0.864682	0	0	1.01379	0	1.0208	0.463048	0.508648	-0.0519463	0.981656	1	AL158163.2	10	110907483	110908182	+	700	antisense	novel transcript, antisense to BBIP1	-	1	0	1	0	0	1	0	1	0.105787	0	0.0926098	0	0	0.108754	0	0.109413
ENSG00000278493	0.987512	0	0.864682	0	0	1.01379	0	1.0208	0.463048	0.508648	-0.0519463	0.981656	1	AC039056.2	15	41908204	41908714	-	511	sense_intronic	novel transcript, sense intronic to EHD4	-	1	0	1	0	0	1	0	1	0.144913	0	0.126863	0	0	0.148978	0	0.149881
ENSG00000264349	0.987512	0	0.864682	0	0	1.01379	0	1.0208	0.463048	0.508648	-0.0519463	0.981656	1	MIR4258	1	154975693	154975783	+	91	miRNA	microRNA 4258 [Source:HGNC Symbol;Acc:HGNC:38281]	-	1	0	1	0	0	1	0	1	0.813745	0	0.712383	0	0	0.836566	0	0.841639
ENSG00000259783	0.987512	0	0.864682	0	0	0	1.00977	1.0208	0.463048	0.507643	-0.0519522	0.981656	1	LINC02259	15	72608481	72636919	-	594	lincRNA	long intergenic non-protein coding RNA 2259 [Source:HGNC Symbol;Acc:HGNC:53172]	-	1	0	1	0	0	0	1	1	0.124665	0	0.109136	0	0	0	0.127626	0.128938
ENSG00000267774	0.987512	0	0.864682	0	0	1.01379	1.00977	0	0.463048	0.50589	-0.0519694	0.981658	1	AC010776.2	18	59696459	59698111	+	1081	antisense	novel transcript, antisense to CCBE1	-	1	0	1	0	0	1	1	0	0.0685021	0	0.0599694	0	0	0.0704232	0.0701295	0
ENSG00000125285	0.987512	0	0.864682	1.057	0	0	3.02931	0	0.727299	0.757328	-0.0449382	0.981665	1	SOX21	13	94709622	94712399	-	2778	protein_coding	SRY-box 21 [Source:HGNC Symbol;Acc:HGNC:11197]	HMG	1	0	1	1	0	0	3	0	0.0266561	0	0.0233358	0.028583	0	0	0.0818682	0
ENSG00000171204	221.203	208.533	191.959	221.971	230.625	207.827	209.023	195.994	210.916	210.867	-0.00254613	0.981837	0.993447	TMEM126B	11	85628573	85636539	+	2416	protein_coding	transmembrane protein 126B [Source:HGNC Symbol;Acc:HGNC:30883]	-	224	197	222	210	241	205	207	192	6.86563	6.4705	5.95677	6.90179	7.16963	6.4595	6.49531	6.08655
ENSG00000260615	0	1.05854	0.864682	0	0	0	0	2.0416	0.480807	0.5104	-0.0544455	0.98196	1	RPL23AP97	13	114346167	114346637	+	471	processed_pseudogene	ribosomal protein L23a pseudogene 97 [Source:HGNC Symbol;Acc:HGNC:51632]	-	0	1	1	0	0	0	0	2	0	0.16848	0.137637	0	0	0	0	0.325219
ENSG00000265971	0	1.05854	0.864682	0	0	0	0	2.0416	0.480807	0.5104	-0.0544455	0.98196	1	AC005828.5	17	63454993	63455817	+	355	lincRNA	novel transcript	-	0	1	1	0	0	0	0	2	0	0.223532	0.182611	0	0	0	0	0.431488
ENSG00000229236	0	0	0.864682	1.057	0	0	0	2.0416	0.480421	0.5104	-0.0544497	0.98196	1	TTTY10	Y	20465668	20519228	-	1726	lincRNA	testis-specific transcript, Y-linked 10 [Source:HGNC Symbol;Acc:HGNC:18491]	-	0	0	1	1	0	0	0	2	0	0	0.037559	0.0460043	0	0	0	0.0887475
ENSG00000265791	0	1.05854	0.864682	0	0	2.02758	0	0	0.480807	0.506895	-0.0544714	0.981964	1	AC127024.4	17	30781493	30782221	-	308	sense_intronic	novel transcript, sense intronic CRLF3	-	0	1	1	0	0	2	0	0	0	0.257643	0.210477	0	0	0.494335	0	0
ENSG00000258914	0	1.05854	0.864682	0	0	2.02758	0	0	0.480807	0.506895	-0.0544714	0.981964	1	AL132712.2	14	103875055	103877478	+	127	lincRNA	novel transcript	-	0	1	1	0	0	2	0	0	0	0.624834	0.510448	0	0	1.19886	0	0
ENSG00000274093	0	1.05854	0.864682	0	0	2.02758	0	0	0.480807	0.506895	-0.0544714	0.981964	1	AC009032.1	16	69632141	69632571	+	431	sense_intronic	novel transcript, sense intronic to NFAT5	-	0	1	1	0	0	2	0	0	0	0.184116	0.15041	0	0	0.35326	0	0
ENSG00000234083	0	0	0.864682	1.057	0	2.02758	0	0	0.480421	0.506895	-0.0544756	0.981964	1	AJ006995.1	21	27954922	27985295	+	572	lincRNA	novel transcript	-	0	0	1	1	0	2	0	0	0	0	0.113334	0.138817	0	0.26618	0	0
ENSG00000265874	0	1.05854	0.864682	0	0	0	2.01954	0	0.480807	0.504885	-0.0544883	0.981967	1	MIR4489	11	65649192	65649253	+	62	miRNA	microRNA 4489 [Source:HGNC Symbol;Acc:HGNC:41685]	-	0	1	1	0	0	0	2	0	0	1.2799	1.04559	0	0	0	2.44548	0
ENSG00000227507	0	0	0.864682	1.057	0	0	2.01954	0	0.480421	0.504885	-0.0544925	0.981967	1	LTB	6	31580525	31582522	-	1535	protein_coding	lymphotoxin beta [Source:HGNC Symbol;Acc:HGNC:6711]	-	0	0	1	1	0	0	2	0	0	0	0.0422325	0.0517286	0	0	0.0987752	0
ENSG00000203441	0	0	0.864682	1.057	0	0	2.01954	0	0.480421	0.504885	-0.0544925	0.981967	1	LINC00449	13	99499727	99501052	-	872	antisense	long intergenic non-protein coding RNA 449 [Source:HGNC Symbol;Acc:HGNC:42786]	-	0	0	1	1	0	0	2	0	0	0	0.0743427	0.091059	0	0	0.173876	0
ENSG00000129951	0	0	0.864682	1.057	0	0	2.01954	0	0.480421	0.504885	-0.0544925	0.981967	1	PLPPR3	19	812488	821977	-	2741	protein_coding	phospholipid phosphatase related 3 [Source:HGNC Symbol;Acc:HGNC:23497]	-	0	0	1	1	0	0	2	0	0	0	0.0236508	0.0289688	0	0	0.0553155	0
ENSG00000239112	1.97502	7.40981	0.864682	3.17101	2.87085	3.04137	5.04885	2.0416	3.35513	3.25067	0.0200107	0.981974	0.993527	SNORD123	5	9548836	9548905	+	70	snoRNA	small nucleolar RNA, C/D box 123 [Source:HGNC Symbol;Acc:HGNC:33562]	-	2	7	1	3	3	3	5	2	2.11574	7.93539	0.926098	3.403	3.08035	3.26261	5.415	2.18826
ENSG00000260095	0.987512	0	0.864682	0	0	0	0	2.0416	0.463048	0.5104	-0.0546406	0.981991	1	AC106820.3	16	2452581	2452977	-	397	antisense	novel transcript, antisense to CCNF	-	1	0	1	0	0	0	0	2	0.186526	0	0.163292	0	0	0	0	0.385839
ENSG00000015520	0.987512	0	0.864682	0	0	0	0	2.0416	0.463048	0.5104	-0.0546406	0.981991	1	NPC1L1	7	44512535	44541315	-	5252	protein_coding	NPC1 like intracellular cholesterol transporter 1 [Source:HGNC Symbol;Acc:HGNC:7898]	-	1	0	1	0	0	0	0	2	0.0140995	0	0.0123433	0	0	0	0	0.0291657
ENSG00000280353	0.987512	0	0.864682	0	0	0	0	2.0416	0.463048	0.5104	-0.0546406	0.981991	1	AC011466.4	19	48198107	48199720	-	1614	TEC	TEC	-	1	0	1	0	0	0	0	2	0.0458803	0	0.0401654	0	0	0	0	0.094906
ENSG00000223263	0.987512	0	0.864682	0	0	0	0	2.0416	0.463048	0.5104	-0.0546406	0.981991	1	RNU6-387P	1	67417214	67417318	+	105	snRNA	RNA, U6 small nuclear 387, pseudogene [Source:HGNC Symbol;Acc:HGNC:47350]	-	1	0	1	0	0	0	0	2	0.705245	0	0.617399	0	0	0	0	1.45884
ENSG00000183535	0.987512	0	0.864682	0	0	0	0	2.0416	0.463048	0.5104	-0.0546406	0.981991	1	COL18A1-AS1	21	45419716	45425070	-	3455	antisense	COL18A1 antisense RNA 1 [Source:HGNC Symbol;Acc:HGNC:23132]	-	1	0	1	0	0	0	0	2	0.0214329	0	0.0187632	0	0	0	0	0.0443352
ENSG00000231969	0.987512	0	0.864682	0	0	2.02758	0	0	0.463048	0.506895	-0.0546671	0.981996	1	AC007364.1	2	149587196	149848233	+	1022	antisense	uncharacterized LOC101929231 [Source:NCBI gene;Acc:101929231]	-	1	0	1	0	0	2	0	0	0.0724567	0	0.0634314	0	0	0.148978	0	0
ENSG00000226677	0.987512	0	0.864682	0	0	2.02758	0	0	0.463048	0.506895	-0.0546671	0.981996	1	IGBP1P1	14	34939324	34940332	+	1009	processed_pseudogene	immunoglobulin (CD79A) binding protein 1 pseudogene 1 [Source:HGNC Symbol;Acc:HGNC:19709]	-	1	0	1	0	0	2	0	0	0.0733903	0	0.0642486	0	0	0.150897	0	0
ENSG00000277399	0.987512	0	0.864682	0	0	2.02758	0	0	0.463048	0.506895	-0.0546671	0.981996	1	GPR179	17	38325530	38343847	-	8182	protein_coding	G protein-coupled receptor 179 [Source:HGNC Symbol;Acc:HGNC:31371]	-	1	0	1	0	0	2	0	0	0.00905045	0	0.00792311	0	0	0.0186085	0	0
ENSG00000270433	0	0	1.72936	0	1.9139	0	0	0	0.432341	0.478475	-0.0605415	0.981996	1	H3F3AP2	14	23293852	23295798	+	1947	transcribed_unprocessed_pseudogene	H3 histone family member 3A pseudogene 2 [Source:HGNC Symbol;Acc:HGNC:19823]	-	0	0	2	0	2	0	0	0	0	0	0.0665916	0	0.0738313	0	0	0
ENSG00000186684	0	0	1.72936	0	1.9139	0	0	0	0.432341	0.478475	-0.0605415	0.981996	1	CYP27C1	2	127184120	127220078	-	4491	protein_coding	cytochrome P450 family 27 subfamily C member 1 [Source:HGNC Symbol;Acc:HGNC:33480]	-	0	0	2	0	2	0	0	0	0	0	0.0288697	0	0.0320084	0	0	0
ENSG00000136381	797.91	851.07	865.546	841.374	865.083	851.584	820.944	821.744	838.975	839.839	-0.00134684	0.982039	0.993533	IREB2	15	78437431	78501456	+	10806	protein_coding	iron responsive element binding protein 2 [Source:HGNC Symbol;Acc:HGNC:6115]	-	808	804	1001	796	904	840	813	805	5.53702	5.90418	6.00515	5.84908	6.01285	5.91774	5.70364	5.70556
ENSG00000015413	3.95005	3.17563	0	1.057	3.8278	0	0	4.0832	2.04567	1.97775	0.0289093	0.982115	1	DPEP1	16	89613308	89638456	+	2737	protein_coding	dipeptidase 1 [Source:HGNC Symbol;Acc:HGNC:3002]	-	4	3	0	1	4	0	0	4	0.108222	0.0869791	0	0.0290111	0.105042	0	0	0.111932
ENSG00000147118	51.3506	47.6345	48.4222	27.4821	48.8044	47.6482	38.3713	39.8112	43.7223	43.6588	0.0056232	0.982142	0.993579	ZNF182	X	47974851	48003978	-	3587	protein_coding	zinc finger protein 182 [Source:HGNC Symbol;Acc:HGNC:13001]	zf-C2H2	52	45	56	26	51	47	38	39	1.0735	0.995519	1.01207	0.575548	1.02192	0.997489	0.803116	0.832723
ENSG00000277310	0	0	0	2.11401	1.9139	0	0	0	0.528501	0.478475	0.0582405	0.982157	1	AC090246.1	18	50256036	50256461	-	426	sense_intronic	novel transcript, sense intronic to CCDC11	-	0	0	0	2	2	0	0	0	0	0	0	0.372786	0.33744	0	0	0
ENSG00000256037	0	0	0	2.11401	1.9139	0	0	0	0.528501	0.478475	0.0582405	0.982157	1	MRPL40P1	12	67351436	67352039	+	604	processed_pseudogene	mitochondrial ribosomal protein L40 pseudogene 1 [Source:HGNC Symbol;Acc:HGNC:44532]	-	0	0	0	2	2	0	0	0	0	0	0	0.262925	0.237996	0	0	0
ENSG00000229623	0	0	0	2.11401	1.9139	0	0	0	0.528501	0.478475	0.0582405	0.982157	1	METTL21AP1	21	39235386	39236020	-	635	processed_pseudogene	methyltransferase like 21A pseudogene 1 [Source:HGNC Symbol;Acc:HGNC:41921]	-	0	0	0	2	2	0	0	0	0	0	0	0.25009	0.226377	0	0	0
ENSG00000260932	0	2.11709	0	0	1.9139	0	0	0	0.529272	0.478475	0.0582259	0.982158	1	AC009119.3	16	83929796	83931223	-	563	antisense	novel transcript, antisense to MLYCD - OSGIN1 readthrough	-	0	2	0	0	2	0	0	0	0	0.281897	0	0	0.255328	0	0	0
ENSG00000134007	0	2.11709	0	0	1.9139	0	0	0	0.529272	0.478475	0.0582259	0.982158	1	ADAM20	14	70522358	70535015	-	2795	protein_coding	ADAM metallopeptidase domain 20 [Source:HGNC Symbol;Acc:HGNC:199]	-	0	2	0	0	2	0	0	0	0	0.0567828	0	0	0.051431	0	0	0
ENSG00000272461	0	2.11709	0	0	1.9139	0	0	0	0.529272	0.478475	0.0582259	0.982158	1	AP005328.2	18	962592	976883	-	657	lincRNA	novel transcript	-	0	2	0	0	2	0	0	0	0	0.241564	0	0	0.218797	0	0	0
ENSG00000220685	0.987512	1.05854	2.59405	0	4.78475	0	0	0	1.16003	1.19619	-0.0375445	0.982172	1	AL139094.1	6	5065795	5066982	-	1188	processed_pseudogene	transcription factor B2, mitochondrial (TFB2M) pseudogene	-	1	1	3	0	5	0	0	0	0.0623323	0.0667962	0.163704	0	0.302503	0	0	0
ENSG00000155530	0.987512	4.23418	1.72936	0	0	3.04137	2.01954	2.0416	1.73776	1.77563	-0.0276308	0.982298	1	LRGUK	7	134127299	134264591	+	4799	protein_coding	leucine rich repeats and guanylate kinase domain containing [Source:HGNC Symbol;Acc:HGNC:21964]	-	1	4	2	0	0	3	2	2	0.0154305	0.066142	0.0270168	0	0	0.0475896	0.0315941	0.0319188
ENSG00000272578	9.87512	6.35127	12.1055	5.28501	2.87085	9.12412	8.07817	14.2912	8.40424	8.59108	-0.0127221	0.982304	0.993644	AP000347.1	22	23658094	23717356	-	7012	transcribed_unprocessed_pseudogene	glucuronidase, beta (GUSB) pseudogene	-	10	6	14	5	3	9	8	14	0.105606	0.0679012	0.129432	0.0566197	0.0307508	0.0977107	0.0864917	0.152916
ENSG00000235677	1.97502	6.35127	3.45873	2.11401	2.87085	3.04137	2.01954	6.1248	3.47476	3.51414	-0.0184597	0.982367	0.993644	NPM1P26	10	96560185	96560922	+	738	processed_pseudogene	nucleophosmin 1 pseudogene 26 [Source:HGNC Symbol;Acc:HGNC:45205]	-	2	6	4	2	3	3	2	6	0.20068	0.645154	0.351365	0.215185	0.292174	0.309461	0.205447	0.622676
ENSG00000142459	501.656	498.575	466.063	432.314	477.518	454.178	467.524	497.129	474.652	474.087	0.00174418	0.98241	0.993644	EVI5L	19	7830233	7864976	+	6252	protein_coding	ecotropic viral integration site 5 like [Source:HGNC Symbol;Acc:HGNC:30464]	-	508	471	539	409	499	448	463	487	6.01692	5.9782	5.58888	5.1945	5.73665	5.45508	5.6142	5.96592
ENSG00000183291	1766.66	1630.16	1679.21	1706	1815.33	1613.95	1682.28	1663.9	1695.51	1693.87	0.00113545	0.98244	0.993644	SELENOF	1	86862445	86914424	-	2201	protein_coding	selenoprotein F [Source:HGNC Symbol;Acc:HGNC:17705]	-	1789	1540	1942	1614	1897	1592	1666	1630	60.1894	55.5225	57.1985	58.2268	61.9475	55.0636	57.3827	56.7198
ENSG00000132692	2.96254	0	1.72936	3.17101	1.9139	2.02758	1.00977	3.0624	1.96573	2.00341	-0.0242658	0.982465	1	BCAN	1	156641390	156659532	+	4931	protein_coding	brevican [Source:HGNC Symbol;Acc:HGNC:23059]	-	3	0	2	3	2	2	1	3	0.0450522	0	0.0262936	0.0483087	0.0291522	0.0308771	0.0153742	0.0465965
ENSG00000259349	1.97502	3.17563	0	0	1.9139	0	3.02931	0	1.28766	1.2358	0.035058	0.982468	1	AC011921.1	17	60526293	60550798	+	718	antisense	novel transcript, antisense to APPBP2	-	2	3	0	0	2	0	3	0	0.20627	0.331562	0	0	0.200208	0	0.316755	0
ENSG00000241593	0.987512	1.05854	6.91745	2.11401	0	7.09653	1.00977	3.0624	2.76938	2.79218	0.0235925	0.982572	0.993719	AC099542.1	3	81246579	81297345	-	1261	lincRNA	novel transcript	-	1	1	8	2	0	7	1	3	0.0587238	0.0629294	0.411273	0.125937	0	0.422595	0.0601189	0.18221
ENSG00000218586	0	1.05854	1.72936	2.11401	0.95695	2.02758	0	2.0416	1.22548	1.25653	-0.0306757	0.982659	1	AC006971.1	7	54933699	54938184	+	4486	processed_pseudogene	Rho GTPase activating protein 5 (ARHGAP5) pseudogene	-	0	1	2	2	1	2	0	2	0	0.0176892	0.0289019	0.0354006	0.016022	0.03394	0	0.0341458
ENSG00000213790	1.97502	4.23418	5.18809	7.39902	5.7417	6.08274	3.02931	4.0832	4.69908	4.73424	-0.0154832	0.982698	0.993787	OLA1P1	22	42107765	42108953	-	1189	processed_pseudogene	Obg-like ATPase 1 pseudogene 1 [Source:HGNC Symbol;Acc:HGNC:45274]	-	2	4	6	7	6	6	3	4	0.12456	0.26696	0.327133	0.467472	0.362699	0.384159	0.191278	0.257659
ENSG00000136718	418.705	444.589	400.348	403.775	422.972	390.309	389.772	465.485	416.854	417.134	-0.00185537	0.982848	0.993879	IMP4	2	130342225	130347810	+	3861	protein_coding	IMP4, U3 small nucleolar ribonucleoprotein [Source:HGNC Symbol;Acc:HGNC:30856]	-	424	420	463	382	442	385	386	456	8.13197	8.63213	7.77385	7.85603	8.22809	7.59106	7.57903	9.04549
ENSG00000147059	1.97502	0	0.864682	2.11401	0	1.01379	1.00977	3.0624	1.23843	1.27149	-0.0306706	0.982851	1	SPIN2A	X	57134530	57137625	-	2889	protein_coding	spindlin family member 2A [Source:HGNC Symbol;Acc:HGNC:20694]	-	2	0	1	2	0	1	1	3	0.0512639	0	0.0224392	0.0549695	0	0.0263508	0.0262409	0.0795318
ENSG00000102854	0	2.11709	2.59405	3.17101	1.9139	1.01379	1.00977	4.0832	1.97054	2.00516	-0.0241919	0.982861	1	MSLN	16	760762	768865	+	2560	protein_coding	mesothelin [Source:HGNC Symbol;Acc:HGNC:7371]	-	0	2	3	3	2	1	1	4	0	0.0619953	0.075969	0.0930509	0.0561522	0.0297373	0.0296133	0.119671
ENSG00000224967	0	1.05854	0	1.057	1.9139	0	0	0	0.528887	0.478475	0.051129	0.983019	1	AC009303.1	2	117934025	117934789	-	352	processed_pseudogene	nuclear factor (erythroid-derived 2)-like 2 (NFE2L2) pseudogene	-	0	1	0	1	2	0	0	0	0	0.225437	0	0.225578	0.40838	0	0	0
ENSG00000285857	0	1.05854	0	1.057	1.9139	0	0	0	0.528887	0.478475	0.051129	0.983019	1	AC016727.3	2	61527340	61529160	+	1266	antisense	novel transcript, antisense to XPO1	-	0	1	0	1	2	0	0	0	0	0.0626808	0	0.0627199	0.113546	0	0	0
ENSG00000167807	0	1.05854	0	1.057	1.9139	0	0	0	0.528887	0.478475	0.051129	0.983019	1	AC011511.1	19	10305427	10316009	-	2090	protein_coding	novel transcript	-	0	1	0	1	2	0	0	0	0	0.0379684	0	0.0379921	0.0687797	0	0	0
ENSG00000231083	0	1.05854	0	1.057	1.9139	0	0	0	0.528887	0.478475	0.051129	0.983019	1	AC011747.1	2	8600892	8622942	-	565	lincRNA	novel transcript	-	0	1	0	1	2	0	0	0	0	0.140449	0	0.140537	0.254424	0	0	0
ENSG00000276718	0	1.05854	1.72936	3.17101	0	2.02758	2.01954	2.0416	1.48973	1.52218	-0.0278055	0.983035	1	AC005840.4	12	6466537	6467135	+	599	antisense	novel transcript, antisense to VAMP1	-	0	1	2	3	0	2	2	2	0	0.132477	0.21645	0.39768	0	0.254182	0.253122	0.255723
ENSG00000143376	376.242	326.032	322.526	306.531	358.856	358.882	288.794	326.656	332.833	333.297	-0.00213707	0.983138	0.994114	SNX27	1	151612006	151699091	+	16711	protein_coding	sorting nexin family member 27 [Source:HGNC Symbol;Acc:HGNC:20073]	-	381	308	373	290	375	354	286	320	1.68831	1.46257	1.44698	1.37795	1.61289	1.61266	1.29745	1.46661
ENSG00000270427	2.96254	2.11709	0.864682	0	0	1.01379	3.02931	2.0416	1.48608	1.52118	-0.028009	0.983139	1	NRBF2P5	10	5776071	5776858	+	788	processed_pseudogene	nuclear receptor binding factor 2 pseudogene 5 [Source:HGNC Symbol;Acc:HGNC:44683]	-	3	2	1	0	0	1	3	2	0.281919	0.201406	0.0822676	0	0	0.0966085	0.288617	0.194389
ENSG00000088766	436.48	342.969	403.806	399.547	357.899	421.737	401.889	401.174	395.701	395.675	0.00194259	0.983279	0.994127	CRLS1	20	6006090	6040053	+	5370	protein_coding	cardiolipin synthase 1 [Source:HGNC Symbol;Acc:HGNC:16148]	-	442	324	467	378	374	416	398	393	6.09505	4.78783	5.63764	5.58929	5.00581	5.8974	5.61869	5.60513
ENSG00000146109	167.877	176.777	158.237	156.436	159.811	161.193	159.544	179.661	164.832	165.052	-0.00256521	0.983282	0.994127	ABT1	6	26596952	26600744	+	2949	protein_coding	activator of basal transcription 1 [Source:HGNC Symbol;Acc:HGNC:17369]	-	170	167	183	148	167	159	158	176	4.26878	4.49376	4.02283	3.98498	4.07022	4.10454	4.06171	4.57094
ENSG00000005810	465.118	518.687	470.387	456.625	479.432	528.185	510.944	394.029	477.704	478.147	-0.00193825	0.983327	0.994127	MYCBP2	13	77044655	77327050	-	15945	protein_coding	MYC binding protein 2, E3 ubiquitin protein ligase [Source:HGNC Symbol;Acc:HGNC:23386]	-	471	490	544	432	501	521	506	386	2.18739	2.4386	2.21172	2.15129	2.25834	2.48745	2.40576	1.85409
ENSG00000231233	0.987512	0	3.45873	4.22801	4.78475	1.01379	3.02931	0	2.16856	2.20696	-0.0244607	0.983349	1	CFAP58-DT	10	104351591	104353575	-	795	antisense	CFAP58 divergent transcript [Source:HGNC Symbol;Acc:HGNC:45243]	-	1	0	4	4	5	1	3	0	0.0931456	0	0.326173	0.399514	0.452043	0.0957579	0.286075	0
ENSG00000229759	0	1.05854	0	3.17101	0	3.04137	1.00977	0	1.05739	1.01279	0.036416	0.983392	1	MRPS18AP1	3	48256350	48256938	-	589	processed_pseudogene	mitochondrial ribosomal protein S18A pseudogene 1 [Source:HGNC Symbol;Acc:HGNC:29740]	-	0	1	0	3	0	3	1	0	0	0.134727	0	0.404432	0	0.387746	0.12871	0
ENSG00000179041	157.014	123.85	158.237	160.664	152.155	157.138	142.378	150.058	149.941	150.432	-0.0027361	0.983537	0.994146	RRS1	8	66429028	66430733	+	1706	protein_coding	ribosome biogenesis regulator homolog [Source:HGNC Symbol;Acc:HGNC:17083]	-	159	117	183	152	159	155	141	147	6.90157	5.44221	6.95388	7.07463	6.69876	6.91663	6.26565	6.59942
ENSG00000079974	307.116	270.988	287.939	272.707	235.41	285.889	301.921	315.427	284.687	284.662	0.00220834	0.983562	0.994146	RABL2B	22	50767501	50783663	-	5870	protein_coding	RAB, member of RAS oncogene family like 2B [Source:HGNC Symbol;Acc:HGNC:9800]	-	311	256	333	258	246	282	299	309	3.9233	3.46075	3.67757	3.48996	3.01213	3.65723	3.86153	4.03169
ENSG00000038945	6.91258	2.11709	5.18809	9.51303	7.6556	3.04137	8.07817	5.104	5.9327	5.96978	-0.0135368	0.983594	0.994146	MSR1	8	16107878	16567490	-	7812	protein_coding	macrophage scavenger receptor 1 [Source:HGNC Symbol;Acc:HGNC:7376]	-	7	2	6	9	8	3	8	5	0.0663537	0.0203159	0.0497902	0.0914786	0.0736045	0.0292348	0.0776344	0.0490202
ENSG00000211450	309.091	323.915	350.196	358.324	336.846	329.482	311.009	366.467	335.381	335.951	-0.0019077	0.983644	0.994146	SELENOH	11	57741250	57743554	+	2305	protein_coding	selenoprotein H [Source:HGNC Symbol;Acc:HGNC:18251]	-	313	306	405	339	352	325	308	359	10.0555	10.5346	11.3904	11.678	10.9761	10.7338	10.1299	11.9286
ENSG00000121900	159.977	173.601	192.824	157.493	155.026	173.358	167.622	190.89	170.974	171.724	-0.00258788	0.983681	0.994146	TMEM54	1	32894594	32901438	-	1417	protein_coding	transmembrane protein 54 [Source:HGNC Symbol;Acc:HGNC:24143]	-	162	164	223	149	162	171	166	187	8.46593	9.18422	10.2021	8.34941	8.21716	9.18688	8.88105	10.1074
ENSG00000228536	0	0	1.72936	3.17101	0.95695	2.02758	1.00977	1.0208	1.22509	1.25378	-0.0292179	0.983691	1	AL513283.1	1	219409523	219459369	-	1930	lincRNA	novel transcript	-	0	0	2	3	1	2	1	1	0	0	0.0671781	0.123425	0.0372408	0.0788886	0.0392798	0.0396835
ENSG00000213860	43.4505	47.6345	44.0988	42.2801	45.9336	43.593	52.5081	34.7072	44.366	44.1855	0.00476711	0.983741	0.994146	RPL21P75	7	20002765	20003247	+	483	processed_pseudogene	ribosomal protein L21 pseudogene 75 [Source:HGNC Symbol;Acc:HGNC:36460]	-	44	45	51	40	48	43	52	34	6.74583	7.39322	6.84507	6.57585	7.14284	6.7774	8.16173	5.39137
ENSG00000236618	2.96254	5.29272	0	1.057	1.9139	1.01379	3.02931	3.0624	2.32807	2.25485	0.0219626	0.983841	1	PITPNA-AS1	17	1516931	1518096	+	542	antisense	PITPNA antisense RNA 1 [Source:HGNC Symbol;Acc:HGNC:44116]	-	3	5	0	1	2	1	3	3	0.409875	0.732047	0	0.146501	0.265221	0.140457	0.419612	0.423925
ENSG00000100575	148.127	138.669	106.356	132.125	129.188	123.682	138.339	133.725	131.319	131.234	-0.00292093	0.98386	0.994146	TIMM9	14	58408494	58427614	-	1500	protein_coding	translocase of inner mitochondrial membrane 9 [Source:HGNC Symbol;Acc:HGNC:11819]	-	150	131	123	125	135	122	137	131	7.40508	6.93024	5.3158	6.61695	6.46873	6.19171	6.92398	6.68878
ENSG00000008405	296.254	286.866	287.939	320.272	266.032	350.772	274.658	298.074	297.833	297.384	0.00212235	0.983864	0.994146	CRY1	12	106991364	107093829	-	5062	protein_coding	cryptochrome circadian regulator 1 [Source:HGNC Symbol;Acc:HGNC:2384]	-	300	271	333	303	278	346	272	292	4.38863	4.2483	4.26459	4.75291	3.94729	5.2035	4.07355	4.41802
ENSG00000049283	1.97502	2.11709	0.864682	6.34202	2.87085	1.01379	6.05862	1.0208	2.8247	2.74102	0.0200874	0.983871	0.994146	EPN3	17	50532543	50543750	+	4642	protein_coding	epsin 3 [Source:HGNC Symbol;Acc:HGNC:18235]	-	2	2	1	6	3	1	6	1	0.0319047	0.0341895	0.0139653	0.102633	0.0464508	0.0163997	0.0979879	0.0164992
ENSG00000270362	4.93756	5.29272	10.3762	23.2541	10.5264	10.1379	11.1075	12.2496	10.9651	11.0054	-0.0106714	0.98394	0.994157	HMGN3-AS1	6	79233718	79236797	+	2946	antisense	HMGN3 antisense RNA 1 [Source:HGNC Symbol;Acc:HGNC:48984]	-	5	5	12	22	11	10	11	12	0.12568	0.134681	0.264061	0.592965	0.268372	0.25841	0.283065	0.311972
ENSG00000183520	352.542	330.266	364.031	358.324	345.459	306.165	372.605	383.821	351.291	352.012	-0.00187221	0.984027	0.994186	UTP11	1	38009258	38024824	+	3385	protein_coding	UTP11, small subunit processome component [Source:HGNC Symbol;Acc:HGNC:24329]	-	357	312	421	339	361	302	369	376	7.80979	7.31416	8.06266	7.95207	7.66523	6.79188	8.26407	8.50739
ENSG00000272156	1.97502	4.23418	4.32341	0	7.6556	0	2.01954	1.0208	2.63315	2.67398	-0.0222841	0.984096	0.994197	AC008280.3	2	54082554	54085066	+	732	lincRNA	novel transcript	-	2	4	5	0	8	0	2	1	0.202324	0.433628	0.442807	0	0.785517	0	0.207131	0.10463
ENSG00000135930	647.808	659.473	702.122	716.648	654.554	684.309	685.634	700.269	681.513	681.191	0.00131347	0.98418	0.994223	EIF4E2	2	232550052	232583644	+	7177	protein_coding	eukaryotic translation initiation factor 4E family member 2 [Source:HGNC Symbol;Acc:HGNC:3293]	-	656	623	812	678	684	675	679	686	6.76847	6.88832	7.33446	7.50112	6.84999	7.15983	7.17221	7.32063
ENSG00000066136	231.078	240.29	221.359	275.878	250.721	222.02	236.286	256.221	242.151	241.312	0.00214805	0.984241	0.994225	NFYC	1	40691648	40771603	+	5990	protein_coding	nuclear transcription factor Y subunit gamma [Source:HGNC Symbol;Acc:HGNC:7806]	NF-YC	234	227	256	261	262	219	234	251	2.8928	3.00724	2.77056	3.45982	3.14377	2.78329	2.96152	3.20933
ENSG00000261056	1.97502	3.17563	0	0	1.9139	0	2.01954	1.0208	1.28766	1.23856	0.0294354	0.984255	1	AC079416.1	16	53298224	53299792	+	1569	transcribed_processed_pseudogene	thyroid hormone receptor interactor 13 (TRIP13) pseudogene	-	2	3	0	0	2	0	2	1	0.0943923	0.151728	0	0	0.0916186	0	0.0966347	0.048814
ENSG00000276957	0	0	0	3.17101	0	0	3.02931	0	0.792752	0.757328	0.0445017	0.984264	1	AL158063.1	13	102593338	102593873	-	536	lincRNA	novel transcript	-	0	0	0	3	0	0	3	0	0	0	0	0.444422	0	0	0.424309	0
ENSG00000225639	0	1.05854	0	2.11401	0	0	3.02931	0	0.793138	0.757328	0.0406941	0.9843	1	PGAM1P2	9	35943210	35943934	-	725	processed_pseudogene	phosphoglycerate mutase 1 pseudogene 2 [Source:HGNC Symbol;Acc:HGNC:42449]	-	0	1	0	2	0	0	3	0	0	0.109454	0	0.219044	0	0	0.313696	0
ENSG00000198221	1.97502	0	0.864682	2.11401	0	4.05516	0	1.0208	1.23843	1.26899	-0.0297162	0.984423	1	AFDN-DT	6	167823876	167826709	-	2362	lincRNA	AFDN divergent transcript [Source:HGNC Symbol;Acc:HGNC:21236]	-	2	0	1	2	0	4	0	1	0.0627017	0	0.0274458	0.0672341	0	0.12892	0	0.0324255
ENSG00000197977	2.96254	7.40981	2.59405	5.28501	7.6556	7.09653	1.00977	2.0416	4.56285	4.45088	0.0153825	0.984424	0.994351	ELOVL2	6	10980759	11044314	-	3997	protein_coding	ELOVL fatty acid elongase 2 [Source:HGNC Symbol;Acc:HGNC:14416]	-	3	7	3	5	8	7	1	2	0.0555798	0.138974	0.0486567	0.0993288	0.143857	0.133323	0.0189667	0.0383233
ENSG00000279208	0	3.17563	0	0	0	1.01379	2.01954	0	0.793909	0.758333	0.0403466	0.98443	1	CR381653.2	21	9369285	9376645	-	768	unprocessed_pseudogene	putative ankyrin repeat domain-containing protein 20A12 pseudogene [Source:NCBI gene;Acc:101927345]	-	0	3	0	0	0	1	2	0	0	0.309976	0	0	0	0.0991244	0.197422	0
ENSG00000118017	0	2.11709	0	2.11401	0	3.04137	0	1.0208	1.05777	1.01554	0.0335141	0.984522	1	A4GNT	3	138123718	138132387	-	1771	protein_coding	alpha-1,4-N-acetylglucosaminyltransferase [Source:HGNC Symbol;Acc:HGNC:17968]	-	0	2	0	2	0	3	0	1	0	0.0896148	0	0.0896707	0	0.128957	0	0.0432463
ENSG00000279518	0.987512	0	1.72936	2.11401	1.9139	0	3.02931	0	1.20772	1.2358	-0.0289873	0.984568	1	AC083843.3	8	134783694	134785879	-	2186	TEC	TEC	-	1	0	2	2	2	0	3	0	0.033875	0	0.059311	0.0726472	0.0657592	0	0.104039	0
ENSG00000203791	46.4131	64.5712	51.8809	52.8501	57.417	44.6068	68.6644	43.8944	53.9288	53.6456	0.00436826	0.984593	0.994376	EEF1AKMT2	10	124748149	124791870	-	4225	protein_coding	EEF1A lysine methyltransferase 2 [Source:HGNC Symbol;Acc:HGNC:33787]	-	47	61	60	50	60	44	68	43	0.82376	1.1457	0.920618	0.939686	1.02071	0.792807	1.22014	0.779487
ENSG00000197291	7.90009	6.35127	3.45873	2.11401	5.7417	6.08274	4.03908	4.0832	4.95602	4.98668	-0.0134303	0.984645	0.994376	RAMP2-AS1	17	42753914	42761257	-	4168	lincRNA	RAMP2 antisense RNA 1 [Source:HGNC Symbol;Acc:HGNC:44358]	-	8	6	4	2	6	6	4	4	0.142132	0.114233	0.0622139	0.0381015	0.103467	0.109589	0.0727543	0.073502
ENSG00000123064	475.981	496.458	535.238	527.444	466.035	499.799	520.032	553.273	508.78	509.785	-0.00153012	0.984648	0.994376	DDX54	12	113157174	113185479	-	5064	protein_coding	DEAD-box helicase 54 [Source:HGNC Symbol;Acc:HGNC:20084]	-	482	469	619	499	487	493	515	542	7.04828	7.34933	7.92414	7.82431	6.91213	7.41131	7.70974	8.19734
ENSG00000215244	0.987512	7.40981	1.72936	6.34202	1.9139	4.05516	9.08794	1.0208	4.11718	4.01945	0.0168619	0.984682	0.994376	AL137145.2	10	6277687	6335982	+	3086	lincRNA	uncharacterized LOC399715 [Source:NCBI gene;Acc:399715]	-	1	7	2	6	2	4	9	1	0.0239957	0.179999	0.0420135	0.154381	0.0465812	0.0986747	0.221092	0.0248183
ENSG00000241352	1.97502	2.11709	0	1.057	1.9139	1.01379	2.01954	0	1.28728	1.23681	0.0269167	0.984751	1	AC007688.1	12	12850982	12851740	+	759	processed_pseudogene	ribosomal protein S6 (RPS6) pseudogene	-	2	2	0	1	2	1	2	0	0.195127	0.209101	0	0.104616	0.189393	0.1003	0.199763	0
ENSG00000259120	0	0	0	3.17101	0	1.01379	2.01954	0	0.792752	0.758333	0.038914	0.984986	1	SMIM6	17	75646243	75647977	+	1086	protein_coding	small integral membrane protein 6 [Source:HGNC Symbol;Acc:HGNC:40032]	-	0	0	0	3	0	1	2	0	0	0	0	0.219347	0	0.070099	0.139613	0
ENSG00000115970	425.618	389.545	376.137	381.578	384.694	403.489	394.82	387.904	393.219	392.727	0.00154218	0.985099	0.994737	THADA	2	43230836	43596046	-	14220	protein_coding	THADA, armadillo repeat containing [Source:HGNC Symbol;Acc:HGNC:19217]	-	431	368	435	361	402	398	391	380	2.24444	2.0536	1.9831	2.0158	2.0319	2.13071	2.08451	2.04669
ENSG00000186377	1.97502	5.29272	0.864682	1.057	3.8278	2.02758	2.01954	1.0208	2.29736	2.22393	0.0194788	0.985161	1	CYP4X1	1	47023568	47050751	+	2548	protein_coding	cytochrome P450 family 4 subfamily X member 1 [Source:HGNC Symbol;Acc:HGNC:20244]	-	2	5	1	1	4	2	2	1	0.0581246	0.155718	0.0254423	0.031163	0.112833	0.0597547	0.0595055	0.0300585
ENSG00000162490	0	4.23418	3.45873	3.17101	2.87085	4.05516	3.02931	1.0208	2.71598	2.74403	-0.018042	0.98517	0.994746	DRAXIN	1	11691729	11725857	+	7346	protein_coding	dorsal inhibitory axon guidance protein [Source:HGNC Symbol;Acc:HGNC:25054]	-	0	4	4	3	3	4	3	1	0	0.0432093	0.0352991	0.0324272	0.0293526	0.0414525	0.0309597	0.010426
ENSG00000120784	137.264	120.674	115.867	109.928	120.576	123.682	112.085	126.579	120.933	120.73	0.00265942	0.985223	0.994746	ZFP30	19	37613749	37692337	-	7705	protein_coding	ZFP30 zinc finger protein [Source:HGNC Symbol;Acc:HGNC:29555]	zf-C2H2	139	114	134	104	126	122	111	124	1.33589	1.17409	1.12742	1.07177	1.17537	1.20539	1.09214	1.23258
ENSG00000265136	1.97502	1.05854	0	3.17101	1.9139	1.01379	1.00977	2.0416	1.55114	1.49477	0.0232869	0.985254	1	AC124283.4	17	82576616	82577391	-	456	processed_pseudogene	ADP-ribosylation factor-like 2 binding protein (ARL2BP) pseudogene	-	2	1	0	3	2	1	1	2	0.324784	0.174022	0	0.522391	0.31524	0.166946	0.16625	0.335917
ENSG00000200350	0	3.17563	0	0	0	0	2.01954	1.0208	0.793909	0.760085	0.0380848	0.985299	1	RNU6-1285P	4	154543933	154544037	-	105	snRNA	RNA, U6 small nuclear 1285, pseudogene [Source:HGNC Symbol;Acc:HGNC:48248]	-	0	3	0	0	0	0	2	1	0	2.26725	0	0	0	0	1.444	0.72942
ENSG00000227071	0	3.17563	0	1.057	0	1.01379	1.00977	2.0416	1.05816	1.01629	0.0300756	0.985327	1	FOCAD-AS1	9	20683304	20684688	-	423	lincRNA	FOCAD antisense RNA 1 [Source:HGNC Symbol;Acc:HGNC:49789]	-	0	3	0	1	0	1	1	2	0	0.562794	0	0.187715	0	0.179971	0.17922	0.362124
ENSG00000156853	80.976	95.269	76.092	86.6742	85.1685	77.0481	77.7524	99.0176	84.7528	84.7466	-0.00317994	0.985358	0.994799	ZNF689	16	30602558	30624012	-	4159	protein_coding	zinc finger protein 689 [Source:HGNC Symbol;Acc:HGNC:25173]	zf-C2H2	82	90	88	82	89	76	77	97	1.46001	1.7172	1.37167	1.56554	1.53808	1.39113	1.40355	1.78628
ENSG00000240914	7.90009	1.05854	1.72936	1.057	4.78475	1.01379	3.02931	3.0624	2.93625	2.97256	-0.0177076	0.985395	0.994799	RPL15P2	14	94800849	94801463	-	615	processed_pseudogene	ribosomal protein L15 pseudogene 2 [Source:HGNC Symbol;Acc:HGNC:19803]	-	8	1	2	1	5	1	3	3	0.963262	0.129031	0.210819	0.129111	0.584348	0.123785	0.369805	0.373606
ENSG00000260808	0.987512	3.17563	0	1.057	0.95695	2.02758	0	2.0416	1.30504	1.25653	0.0260323	0.985405	1	AP003096.1	11	68612899	68616711	-	1094	lincRNA	novel transcript	-	1	3	0	1	1	2	0	2	0.0676881	0.217607	0	0.0725808	0.0656991	0.139173	0	0.140017
ENSG00000254909	1.97502	5.29272	2.59405	3.17101	0.95695	6.08274	1.00977	5.104	3.2582	3.28837	-0.0163363	0.985452	0.994799	AP003392.2	11	119005727	119005934	-	208	processed_pseudogene	potassium channel tetramerisation domain containing 6 (KCTD6) pseudogene	-	2	5	3	3	1	6	1	5	0.712027	1.90755	0.935003	1.14524	0.345552	2.19599	0.364471	1.84108
ENSG00000203727	3.95005	8.46836	6.05277	2.11401	8.61255	1.01379	10.0977	1.0208	5.1463	5.18621	-0.0144572	0.985548	0.994837	SAMD5	6	147508927	147737547	+	6320	protein_coding	sterile alpha motif domain containing 5 [Source:HGNC Symbol;Acc:HGNC:21180]	-	4	8	7	2	9	1	10	1	0.0468676	0.100448	0.0718019	0.0251277	0.102353	0.0120455	0.119952	0.0121185
ENSG00000149972	0.987512	2.11709	0	1.057	0.95695	3.04137	0	0	1.0404	0.99958	0.0296495	0.985578	1	CNTN5	11	99020953	100358885	+	9103	protein_coding	contactin 5 [Source:HGNC Symbol;Acc:HGNC:2175]	-	1	2	0	1	1	3	0	0	0.00813477	0.0174347	0	0.00872278	0.00789573	0.0250887	0	0
ENSG00000185710	0.987512	1.05854	0	5.28501	0	4.05516	0	3.0624	1.83277	1.77939	0.0248356	0.985625	1	SMG1P4	16	21879338	21919156	-	6290	transcribed_unprocessed_pseudogene	SMG1 pseudogene 4 [Source:HGNC Symbol;Acc:HGNC:49861]	-	1	1	0	5	0	4	0	3	0.0117728	0.0126159	0	0.0631188	0	0.0484118	0	0.036529
ENSG00000224152	12.8377	12.7025	12.9702	2.11401	5.7417	13.1793	12.1172	10.208	10.1561	10.3116	-0.00968974	0.985632	0.994841	AC009506.1	2	159615296	159617082	+	1494	antisense	uncharacterized LOC643072 [Source:NCBI gene;Acc:643072]	-	13	12	15	2	6	13	12	10	0.644351	0.637381	0.650872	0.106296	0.288654	0.662422	0.608915	0.512645
ENSG00000172775	489.806	503.867	475.575	436.542	476.561	499.799	492.768	434.861	476.448	475.997	0.00144473	0.985668	0.994841	FAM192A	16	57152466	57186116	-	4347	protein_coding	family with sequence similarity 192 member A [Source:HGNC Symbol;Acc:HGNC:29856]	-	496	476	550	413	498	493	488	426	8.44932	8.68932	8.20216	7.54397	8.2341	8.63374	8.51053	7.50563
ENSG00000270000	0.987512	0	0.864682	1.057	0.95695	1.01379	0	1.0208	0.727299	0.747885	-0.0313507	0.985684	1	AC005479.2	14	74471930	74472360	-	431	lincRNA	novel transcript	-	1	0	1	1	1	1	0	1	0.171812	0	0.15041	0.184231	0.166763	0.17663	0	0.177701
ENSG00000176076	1.97502	1.05854	0.864682	1.057	0	2.02758	3.02931	0	1.23881	1.26422	-0.0255246	0.985734	1	KCNE5	X	109623700	109625172	-	1473	protein_coding	potassium voltage-gated channel subfamily E regulatory subunit 5 [Source:HGNC Symbol;Acc:HGNC:6241]	-	2	1	1	1	0	2	3	0	0.100544	0.0538723	0.0440101	0.0539059	0	0.103364	0.154399	0
ENSG00000119725	16.7877	9.5269	6.05277	12.684	9.5695	14.1931	6.05862	15.312	11.2629	11.2833	-0.00877011	0.985838	0.994898	ZNF410	14	73886617	73932511	+	6486	protein_coding	zinc finger protein 410 [Source:HGNC Symbol;Acc:HGNC:20144]	zf-C2H2	17	9	7	12	10	14	6	15	0.194089	0.110112	0.0699643	0.146907	0.110815	0.164321	0.0701295	0.177126
ENSG00000284237	12.8377	13.7611	16.429	13.741	9.5695	14.1931	9.08794	24.4992	14.1922	14.3374	-0.00771472	0.985841	0.994898	AL356275.1	1	207959292	207969329	+	7440	lincRNA	novel transcript	-	13	13	19	13	10	14	9	24	0.12939	0.138656	0.165553	0.138743	0.0966059	0.143251	0.0917056	0.247062
ENSG00000200693	0	0	0	3.17101	0	0	2.01954	1.0208	0.792752	0.760085	0.0366522	0.985854	1	RF00012	14	63651296	63651499	-	204	snoRNA		-	0	0	0	3	0	0	2	1	0	0	0	1.1677	0	0	0.743235	0.375437
ENSG00000266983	2.96254	0	0.864682	2.11401	0.95695	1.01379	0	4.0832	1.48531	1.51348	-0.0239331	0.985877	1	AC011444.1	19	5978403	6020363	+	639	antisense	uncharacterized LOC100128568 [Source:NCBI gene;Acc:100128568]	-	3	0	1	2	1	1	0	4	0.347656	0	0.101451	0.248524	0.11248	0.119135	0	0.479431
ENSG00000279807	0.987512	2.11709	0.864682	0	0	2.02758	1.00977	1.0208	0.992321	1.01454	-0.0273061	0.985964	1	AC011472.5	19	11208195	11208702	+	508	TEC	TEC	-	1	2	1	0	0	2	1	1	0.145769	0.312417	0.127612	0	0	0.299715	0.149232	0.150766
ENSG00000279611	10.8626	10.5854	8.64682	4.22801	3.8278	12.1655	9.08794	9.1872	8.58073	8.56711	0.00968763	0.985977	0.994927	AC012313.10	19	58350795	58351720	+	926	TEC	novel transcript	-	11	10	10	4	4	12	9	9	0.879653	0.856954	0.700074	0.342995	0.310474	0.986534	0.736814	0.744387
ENSG00000163374	307.116	332.383	254.216	307.588	347.373	291.972	292.834	267.45	300.326	299.907	-0.00193818	0.985987	0.994927	YY1AP1	1	155659443	155689000	-	5001	protein_coding	YY1 associated protein 1 [Source:HGNC Symbol;Acc:HGNC:30935]	-	311	314	294	291	363	288	290	262	4.60504	4.98243	3.81106	4.62036	5.21707	4.38407	4.3961	4.01247
ENSG00000235369	0	0	1.72936	1.057	2.87085	0	0	0	0.696592	0.717712	-0.0369585	0.98606	1	RPL36AP15	2	47797826	47798091	-	266	processed_pseudogene	ribosomal protein L36a pseudogene 15 [Source:HGNC Symbol;Acc:HGNC:36648]	-	0	0	2	1	3	0	0	0	0	0	0.48742	0.298509	0.810618	0	0	0
ENSG00000235205	18.7627	13.7611	5.18809	5.28501	6.69865	12.1655	18.1759	6.1248	10.7492	10.7912	-0.00964811	0.986118	0.995	TATDN2P3	13	23243520	23247184	+	3665	processed_pseudogene	TatD DNase domain containing 2 pseudogene 3 [Source:HGNC Symbol;Acc:HGNC:39256]	-	19	13	6	5	7	12	18	6	0.383892	0.281474	0.106129	0.108327	0.137278	0.249258	0.372327	0.125385
ENSG00000283078	1.97502	0	0	3.17101	1.9139	1.01379	0	2.0416	1.28651	1.24232	0.0259357	0.986125	1	AL137077.2	20	62066830	62068437	+	1608	lincRNA	novel transcript	-	2	0	0	3	2	1	0	2	0.0921029	0	0	0.148141	0.0893965	0.047343	0	0.0952601
ENSG00000237980	0.987512	0	0	4.22801	0	0	5.04885	0	1.30388	1.26221	0.0311446	0.98616	1	AL590648.3	1	212653999	212665434	-	473	lincRNA	novel transcript	-	1	0	0	4	0	0	5	0	0.156556	0	0	0.671488	0	0	0.801374	0
ENSG00000239246	0.987512	0	0.864682	1.057	0.95695	0	1.00977	1.0208	0.727299	0.74688	-0.0303107	0.986161	1	AC008026.1	17	62516321	62516767	-	447	processed_pseudogene	ribosomal protein S10 (RPS10) pseudogene	-	1	0	1	1	1	0	1	1	0.165662	0	0.145027	0.177636	0.160794	0	0.169597	0.17134
ENSG00000283563	1.97502	1.05854	0	1.057	1.9139	0	2.01954	0	1.02264	0.98336	0.0280906	0.986211	1	AC098650.1	3	28349178	29767537	+	3535	protein_coding	novel transcript	-	2	1	0	1	2	0	2	0	0.0418958	0.0224481	0	0.0224621	0.0406647	0	0.0428911	0
ENSG00000134762	0	1.05854	1.72936	0	2.87085	0	0	0	0.696977	0.717712	-0.0364569	0.986249	1	DSC3	18	30990008	31042815	-	7056	protein_coding	desmocollin 3 [Source:HGNC Symbol;Acc:HGNC:3037]	-	0	1	2	0	3	0	0	0	0	0.0112463	0.018375	0	0.030559	0	0	0
ENSG00000236047	0	3.17563	0	0	0	2.02758	0	1.0208	0.793909	0.762095	0.0354839	0.986298	1	AC073410.1	2	202520401	202520989	+	589	processed_pseudogene	ribosomal protein L13a (RPL13A) pseudogene	-	0	3	0	0	0	2	0	1	0	0.40418	0	0	0	0.258498	0	0.130032
ENSG00000135127	0.987512	1.05854	0.864682	0	0.95695	0	1.00977	1.0208	0.727685	0.74688	-0.0299261	0.986336	1	BICDL1	12	119989869	120094494	+	5484	protein_coding	BICD family like cargo adaptor 1 [Source:HGNC Symbol;Acc:HGNC:28095]	-	1	1	1	0	1	0	1	1	0.0135031	0.0144701	0.0118211	0	0.0131063	0	0.0138238	0.0139659
ENSG00000135250	584.607	624.542	612.195	601.435	660.295	585.971	629.087	544.086	605.694	604.86	0.00127999	0.98637	0.995185	SRPK2	7	105110704	105399308	-	6341	protein_coding	SRSF protein kinase 2 [Source:HGNC Symbol;Acc:HGNC:11306]	-	592	590	708	569	690	578	623	533	6.91343	7.38351	7.2382	7.12515	7.8211	6.93924	7.44829	6.43779
ENSG00000232499	6.91258	1.05854	1.72936	4.22801	2.87085	4.05516	3.02931	4.0832	3.48213	3.50963	-0.0143544	0.986418	0.995185	AL391058.1	1	113449700	113450728	+	1029	processed_pseudogene	heterogeneous nuclear ribonucleoprotein A3 (hnRNPA3) pseudogene	-	7	1	2	4	3	4	3	4	0.503747	0.0771175	0.126	0.308663	0.209548	0.295928	0.22102	0.297723
ENSG00000197506	5.92507	5.29272	0	2.11401	2.87085	3.04137	4.03908	3.0624	3.33295	3.25343	0.0152661	0.986584	0.995278	SLC28A3	9	84275457	84340683	-	5063	protein_coding	solute carrier family 28 member 3 [Source:HGNC Symbol;Acc:HGNC:16484]	-	6	5	0	2	3	3	4	3	0.0877552	0.0783665	0	0.0313662	0.0425883	0.0451082	0.0598933	0.0453817
ENSG00000129682	1.97502	4.23418	2.59405	3.17101	1.9139	2.02758	5.04885	3.0624	2.99356	3.01318	-0.0146661	0.986627	0.995278	FGF13	X	138614731	139222777	-	20681	protein_coding	fibroblast growth factor 13 [Source:HGNC Symbol;Acc:HGNC:3670]	-	2	4	3	3	2	2	5	3	0.00716124	0.0153482	0.00940383	0.0115183	0.00695081	0.00736207	0.0183284	0.0111101
ENSG00000173862	0	3.17563	0	0	0	0	1.00977	2.0416	0.793909	0.762843	0.0345253	0.986667	1	AC008080.1	7	33725981	33728456	+	1058	lincRNA	novel transcript	-	0	3	0	0	0	0	1	2	0	0.225011	0	0	0	0	0.071654	0.144781
ENSG00000153165	10.8626	10.5854	9.5115	6.34202	5.7417	19.262	6.05862	6.1248	9.3254	9.29679	0.00917981	0.986742	0.995335	RGPD3	2	106391290	106468376	-	5818	protein_coding	RANBP2-like and GRIP domain containing 3 [Source:HGNC Symbol;Acc:HGNC:32416]	-	11	10	11	6	6	19	6	6	0.140007	0.136394	0.122567	0.0818874	0.0741232	0.248612	0.0781815	0.078985
ENSG00000279423	0.987512	0	0.864682	1.057	0.95695	2.02758	0	0	0.727299	0.746133	-0.0301944	0.986848	1	AL445363.3	14	34541044	34541714	+	671	TEC	TEC	-	1	0	1	1	1	2	0	0	0.110359	0	0.0966123	0.118336	0.107116	0.226908	0	0
ENSG00000236867	0	0	0.864682	2.11401	0	1.01379	0	2.0416	0.744672	0.763848	-0.0316091	0.986912	1	Z98885.1	22	49817248	49817712	+	465	processed_pseudogene	suppressor of cytokine signaling 2 (SOCS2) pseudogene	-	0	0	1	2	0	1	0	2	0	0	0.139413	0.34152	0	0.163715	0	0.329416
ENSG00000256195	0	3.17563	0.864682	0	2.87085	0	0	1.0208	1.01008	0.972912	0.0288905	0.986931	1	AP002518.1	11	114360635	114380045	-	3837	antisense	uncharacterized LOC101928940 [Source:NCBI gene;Acc:101928940]	-	0	3	1	0	3	0	0	1	0	0.0620437	0.0168952	0	0.0561961	0	0	0.0199607
ENSG00000279865	0	0	0	2.11401	0.95695	0	1.00977	0	0.528501	0.49168	0.0389276	0.98702	1	AC006511.3	12	8080381	8082163	-	1783	TEC	TEC	-	0	0	0	2	1	0	1	0	0	0	0	0.0890672	0.0403112	0	0.0425182	0
ENSG00000255606	0	0	0	2.11401	0.95695	0	1.00977	0	0.528501	0.49168	0.0389276	0.98702	1	AP000439.1	11	69438365	69444743	-	581	lincRNA	novel transcript	-	0	0	0	2	1	0	1	0	0	0	0	0.273334	0.123709	0	0.130482	0
ENSG00000272910	0	2.11709	0	0	0.95695	0	1.00977	0	0.529272	0.49168	0.0389149	0.987023	1	AC090425.2	3	179583262	179583762	-	501	antisense	novel transcript, antisense to ACTL6A	-	0	2	0	0	1	0	1	0	0	0.316782	0	0	0.143463	0	0.151317	0
ENSG00000137672	0	2.11709	0	0	0.95695	0	1.00977	0	0.529272	0.49168	0.0389149	0.987023	1	TRPC6	11	101451564	101872562	-	5537	protein_coding	transient receptor potential cation channel subfamily C member 6 [Source:HGNC Symbol;Acc:HGNC:12338]	-	0	2	0	0	1	0	1	0	0	0.0286631	0	0	0.0129808	0	0.0136915	0
ENSG00000248898	0	2.11709	0	0	0.95695	0	1.00977	0	0.529272	0.49168	0.0389149	0.987023	1	AC022126.1	5	52675193	52788026	-	593	antisense	novel transcript	-	0	2	0	0	1	0	1	0	0	0.267635	0	0	0.121205	0	0.127841	0
ENSG00000248964	0	2.11709	0	0	0.95695	0	1.00977	0	0.529272	0.49168	0.0389149	0.987023	1	AC131254.1	8	29815004	29854543	-	2074	lincRNA	uncharacterized LOC101929470 [Source:NCBI gene;Acc:101929470]	-	0	2	0	0	1	0	1	0	0	0.0765226	0	0	0.0346552	0	0.0365525	0
ENSG00000249852	0	0	0	2.11401	0.95695	1.01379	0	0	0.528501	0.492685	0.0389026	0.987025	1	AC145676.1	7	227554	229557	-	2004	TEC	TEC	-	0	0	0	2	1	1	0	0	0	0	0	0.0792449	0.0358657	0.0379878	0	0
ENSG00000252569	0	0	0	2.11401	0.95695	1.01379	0	0	0.528501	0.492685	0.0389026	0.987025	1	RNU6-1153P	16	53443228	53443332	-	105	snRNA	RNA, U6 small nuclear 1153, pseudogene [Source:HGNC Symbol;Acc:HGNC:48116]	-	0	0	0	2	1	1	0	0	0	0	0	1.51245	0.684522	0.725024	0	0
ENSG00000283418	0	2.11709	0	0	0.95695	1.01379	0	0	0.529272	0.492685	0.0388899	0.987027	1	RF00026	3	139388277	139388364	+	88	snRNA		-	0	2	0	0	1	1	0	0	0	1.8035	0	0	0.816759	0.865086	0	0
ENSG00000249604	0	2.11709	0	0	0.95695	1.01379	0	0	0.529272	0.492685	0.0388899	0.987027	1	AC096564.2	4	107936031	107941255	-	3147	antisense	novel transcript	-	0	2	0	0	1	1	0	0	0	0.0504315	0	0	0.0228391	0.0241905	0	0
ENSG00000266501	3.95005	4.23418	3.45873	1.057	6.69865	3.04137	1.00977	2.0416	3.17499	3.19785	-0.0145279	0.987029	0.995565	AC025198.1	17	73067870	73068288	-	419	processed_pseudogene	ATG12 autophagy related 12 homolog (S. cerevisiae) (ATG12) pseudogene	-	4	4	4	1	7	3	1	2	0.706929	0.757555	0.618872	0.189507	1.20077	0.545066	0.180931	0.365581
ENSG00000227486	0	0	0	2.11401	0.95695	0	0	1.0208	0.528501	0.494437	0.0388591	0.987033	1	AL445472.1	X	55908123	56015173	+	1007	lincRNA	novel transcript	-	0	0	0	2	1	0	0	1	0	0	0	0.157703	0.0713752	0	0	0.0760567
ENSG00000203907	0	2.11709	0	0	0.95695	0	0	1.0208	0.529272	0.494437	0.0388464	0.987035	1	OOEP	6	73368555	73395133	-	1467	protein_coding	oocyte expressed protein [Source:HGNC Symbol;Acc:HGNC:21382]	-	0	2	0	0	1	0	0	1	0	0.108185	0	0	0.0489944	0	0	0.052208
ENSG00000119121	0	2.11709	0	0	0.95695	0	0	1.0208	0.529272	0.494437	0.0388464	0.987035	1	TRPM6	9	74722495	74888094	-	9193	protein_coding	transient receptor potential cation channel subfamily M member 6 [Source:HGNC Symbol;Acc:HGNC:17995]	-	0	2	0	0	1	0	0	1	0	0.017264	0	0	0.00781843	0	0	0.00833124
ENSG00000279940	0	2.11709	0	0	0.95695	0	0	1.0208	0.529272	0.494437	0.0388464	0.987035	1	AC073862.3	12	130956384	130958031	-	1648	TEC	novel transcript	-	0	2	0	0	1	0	0	1	0	0.0963033	0	0	0.0436133	0	0	0.046474
ENSG00000204652	0	2.11709	0	0	0.95695	0	0	1.0208	0.529272	0.494437	0.0388464	0.987035	1	RPS26P8	17	45608571	45608918	+	348	processed_pseudogene	ribosomal protein S26 pseudogene 8 [Source:HGNC Symbol;Acc:HGNC:31329]	-	0	2	0	0	1	0	0	1	0	0.456057	0	0	0.206537	0	0	0.220084
ENSG00000243422	2.96254	0	0	0	0	0	1.00977	2.0416	0.740634	0.762843	-0.0337633	0.987071	1	RPL23AP49	3	75624275	75670156	-	1138	transcribed_processed_pseudogene	ribosomal protein L23a pseudogene 49 [Source:HGNC Symbol;Acc:HGNC:35689]	-	3	0	0	0	0	0	1	2	0.195213	0	0	0	0	0	0.0666168	0.134603
ENSG00000229029	0	1.05854	0.864682	1.057	0	0	1.00977	2.0416	0.745057	0.762843	-0.0294196	0.987121	1	CDCA4P1	9	14593577	14594200	+	624	processed_pseudogene	cell division cycle associated 4 pseudogene 1 [Source:HGNC Symbol;Acc:HGNC:49770]	-	0	1	1	1	0	0	1	2	0	0.12717	0.103889	0.127249	0	0	0.12149	0.245478
ENSG00000276809	0	3.17563	0	0	0	1.01379	0	2.0416	0.793909	0.763848	0.0332262	0.987167	1	AL138955.1	13	95744726	95745765	+	1040	sense_intronic	novel transcript, sense intronic to DNAJC3	-	0	3	0	0	0	1	0	2	0	0.228906	0	0	0	0.0731995	0	0.147287
ENSG00000133703	665.583	685.937	723.739	752.586	745.464	728.915	707.849	647.187	706.961	707.354	-0.00112201	0.987233	0.995583	KRAS	12	25204789	25250936	-	7302	protein_coding	KRAS proto-oncogene, GTPase [Source:HGNC Symbol;Acc:HGNC:6407]	-	674	648	837	712	779	719	701	634	6.83514	7.04209	7.43085	7.74243	7.66783	7.49599	7.27784	6.64989
ENSG00000115661	203.427	206.416	212.712	245.225	203.83	197.689	233.257	233.763	216.945	217.135	-0.00182656	0.987265	0.995583	STK16	2	219245455	219250337	+	4368	protein_coding	serine/threonine kinase 16 [Source:HGNC Symbol;Acc:HGNC:11394]	-	206	195	246	232	213	195	231	229	3.49232	3.54259	3.65096	4.2174	3.50488	3.39855	4.00918	4.01532
ENSG00000083123	150.102	176.777	172.072	172.291	154.069	183.496	189.837	142.912	167.81	167.578	0.00210209	0.98727	0.995583	BCKDHB	6	80106647	80346270	+	4071	protein_coding	branched chain keto acid dehydrogenase E1 subunit beta [Source:HGNC Symbol;Acc:HGNC:987]	-	152	167	199	163	161	181	188	140	2.76485	3.25525	3.16889	3.17926	2.84251	3.38469	3.50093	2.63387
ENSG00000198840	3187.69	2265.29	2722.88	3545.19	2929.22	2741.29	2857.65	3173.67	2930.26	2925.46	0.00232732	0.987281	0.995583	MT-ND3	MT	10059	10404	+	346	protein_coding	mitochondrially encoded NADH:ubiquinone oxidoreductase core subunit 3 [Source:HGNC Symbol;Acc:HGNC:7458]	-	3228	2140	3149	3354	3061	2704	2830	3109	690.855	490.802	590	769.708	635.863	594.939	620.064	688.195
ENSG00000268649	0.987512	5.29272	0.864682	0	2.87085	2.02758	1.00977	1.0208	1.78623	1.73225	0.0195284	0.987326	1	AL132655.2	20	58817132	58817725	-	594	lincRNA	novel transcript	-	1	5	1	0	3	2	1	1	0.124665	0.667962	0.109136	0	0.363004	0.256322	0.127626	0.128938
ENSG00000274317	1.97502	5.29272	0	0	0	3.04137	4.03908	0	1.81694	1.77011	0.0229295	0.98741	1	LINC02334	13	37934565	38048169	+	4959	lincRNA	long intergenic non-protein coding RNA 2334 [Source:HGNC Symbol;Acc:HGNC:53254]	-	2	5	0	0	0	3	4	0	0.0298652	0.08001	0	0	0	0.0460542	0.0611494	0
ENSG00000239474	0	2.11709	0	1.057	0	0	1.00977	2.0416	0.793523	0.762843	0.0300062	0.987487	1	KLHL41	2	169509702	169526262	+	2620	protein_coding	kelch like family member 41 [Source:HGNC Symbol;Acc:HGNC:16905]	-	0	2	0	1	0	0	1	2	0	0.0605755	0	0.0303067	0	0	0.0289351	0.058465
ENSG00000006194	350.567	293.217	315.609	310.759	307.181	316.303	301.921	347.072	317.538	318.119	-0.0014919	0.987488	0.995662	ZNF263	16	3263800	3301401	+	6945	protein_coding	zinc finger protein 263 [Source:HGNC Symbol;Acc:HGNC:13056]	zf-C2H2	355	277	365	294	321	312	299	340	3.78517	3.16502	3.40703	3.36136	3.32207	3.41998	3.26381	3.7495
ENSG00000131127	45.4255	35.9905	56.2043	44.3941	34.4502	50.6895	46.4495	51.04	45.5036	45.6573	0.00377753	0.987522	0.995662	ZNF141	4	337814	384864	+	5744	protein_coding	zinc finger protein 141 [Source:HGNC Symbol;Acc:HGNC:12926]	zf-C2H2	46	34	65	42	36	50	46	50	0.593025	0.469713	0.733591	0.580596	0.450469	0.66267	0.607113	0.666688
ENSG00000225655	1.97502	3.17563	0	0	0.95695	0	4.03908	0	1.28766	1.24901	0.0254109	0.987523	1	BX255923.1	9	41073710	41076392	+	681	lincRNA	novel transcript	-	2	3	0	0	1	0	4	0	0.217477	0.349577	0	0	0.105543	0	0.445286	0
ENSG00000204713	728.784	653.122	680.504	712.42	653.597	696.474	703.81	723.747	693.708	694.407	-0.0010469	0.987566	0.995662	TRIM27	6	28903002	28923989	-	7986	protein_coding	tripartite motif containing 27 [Source:HGNC Symbol;Acc:HGNC:9975]	-	738	617	787	674	683	687	697	709	6.84316	6.1309	6.38852	6.70147	6.14707	6.54891	6.61652	6.79961
ENSG00000102547	113.564	87.8592	108.95	106.757	102.394	109.489	87.8501	117.392	104.283	104.281	0.00249021	0.987593	0.995662	CAB39L	13	49308650	49444126	-	5006	protein_coding	calcium binding protein 39 like [Source:HGNC Symbol;Acc:HGNC:20290]	-	115	83	126	101	107	108	87	115	1.70113	1.3157	1.63168	1.60203	1.53628	1.64238	1.31751	1.75944
ENSG00000070031	1.97502	2.11709	0.864682	1.057	0	0	2.01954	4.0832	1.50345	1.52569	-0.0206276	0.987654	1	SCT	11	626431	627143	-	366	protein_coding	secretin [Source:HGNC Symbol;Acc:HGNC:10607]	-	2	2	1	1	0	0	2	4	0.404649	0.433628	0.177123	0.216949	0	0	0.414262	0.83704
ENSG00000090932	3.95005	4.23418	3.45873	1.057	6.69865	4.05516	0	2.0416	3.17499	3.19885	-0.0144335	0.9877	0.995711	DLL3	19	39498895	39508481	+	2618	protein_coding	delta like canonical Notch ligand 3 [Source:HGNC Symbol;Acc:HGNC:2909]	-	4	4	4	1	7	4	0	2	0.113141	0.121244	0.0990479	0.0303298	0.192179	0.116314	0	0.0585097
ENSG00000231806	0	3.17563	0	0	0	0	0	3.0624	0.793909	0.7656	0.0345598	0.98776	1	PCAT7	9	94555054	94603990	+	5904	antisense	prostate cancer associated transcript 7 [Source:HGNC Symbol;Acc:HGNC:48824]	-	0	3	0	0	0	0	0	3	0	0.0403221	0	0	0	0	0	0.0389172
ENSG00000226469	0	0	0.864682	2.11401	0	2.02758	0	1.0208	0.744672	0.762095	-0.0295289	0.987776	1	ADAM1B	12	111927018	111929017	+	2000	unitary_pseudogene	ADAM metallopeptidase domain 1B (pseudogene) [Source:HGNC Symbol;Acc:HGNC:44366]	-	0	0	1	2	0	2	0	1	0	0	0.0324134	0.0794034	0	0.0761275	0	0.0382946
ENSG00000275485	0	2.11709	0.864682	0	0	0	1.00977	2.0416	0.745443	0.762843	-0.0295158	0.987779	1	AL512652.1	13	20768876	20769375	-	500	sense_intronic	novel transcript, sense intronic to N6AMT2	-	0	2	1	0	0	0	1	2	0	0.317416	0.129654	0	0	0	0.15162	0.306357
ENSG00000215533	0.987512	2.11709	0	1.057	0.95695	0	0	3.0624	1.0404	1.00484	0.0250349	0.987817	1	LINC00189	21	29193480	29288205	+	1087	sense_overlapping	long intergenic non-protein coding RNA 189 [Source:HGNC Symbol;Acc:HGNC:18461]	-	1	2	0	1	1	0	0	3	0.068124	0.146005	0	0.0730482	0.0661222	0	0	0.211378
ENSG00000199697	0	6.35127	0.864682	1.057	0.95695	5.06895	1.00977	1.0208	2.06824	2.01412	0.018624	0.987826	1	RNU6-446P	17	62683905	62684010	+	106	snRNA	RNA, U6 small nuclear 446, pseudogene [Source:HGNC Symbol;Acc:HGNC:47409]	-	0	6	1	1	1	5	1	1	0	4.49173	0.611574	0.749089	0.678064	3.59092	0.715188	0.722539
ENSG00000244560	94.8011	121.733	102.032	110.985	90.9102	119.627	95.9282	123.517	107.388	107.496	-0.00246921	0.987873	0.995826	AC004890.2	7	149285281	149297312	+	4288	transcribed_unprocessed_pseudogene	AI894139 pseudogene [Source:NCBI gene;Acc:155060]	-	96	115	118	105	95	118	95	121	1.65785	2.1282	1.78395	1.94435	1.59238	2.09493	1.67956	2.16121
ENSG00000267312	0.987512	0	0	2.11401	0.95695	2.02758	0	0	0.775379	0.746133	0.0290401	0.987952	1	AC015911.4	17	35459481	35460550	-	1070	processed_pseudogene	adenylosuccinate synthase (ADSS) pseudogene	-	1	0	0	2	1	2	0	0	0.0692063	0	0	0.148418	0.0671727	0.142294	0	0
ENSG00000032219	161.952	201.124	159.101	168.063	211.486	167.275	143.387	165.37	172.56	171.88	0.0020791	0.988151	0.996019	ARID4A	14	58298385	58373887	+	7568	protein_coding	AT-rich interaction domain 4A [Source:HGNC Symbol;Acc:HGNC:9885]	ARID	164	190	184	159	221	165	142	162	1.60469	1.99224	1.57613	1.66823	2.09888	1.65976	1.42244	1.63946
ENSG00000125611	119.489	96.3276	132.296	141.638	129.188	120.641	111.075	128.621	122.438	122.381	0.00225744	0.988181	0.996019	CHCHD5	2	112584240	112589275	+	3759	protein_coding	coiled-coil-helix-coiled-coil-helix domain containing 5 [Source:HGNC Symbol;Acc:HGNC:17840]	-	121	91	153	134	135	119	110	126	2.38365	1.92104	2.6386	2.83056	2.5813	2.41	2.21843	2.56723
ENSG00000274902	0.987512	0	0	1.057	1.9139	0	0	0	0.511129	0.478475	0.0355902	0.988223	1	AC004241.2	12	47731908	47732351	+	444	lincRNA	novel transcript	-	1	0	0	1	2	0	0	0	0.166781	0	0	0.178837	0.32376	0	0	0
ENSG00000169894	0.987512	0	0	1.057	1.9139	0	0	0	0.511129	0.478475	0.0355902	0.988223	1	MUC3A	7	100949555	100968346	+	11374	protein_coding	mucin 3A, cell surface associated [Source:HGNC Symbol;Acc:HGNC:7513]	-	1	0	0	1	2	0	0	0	0.00651053	0	0	0.00698114	0.0126384	0	0	0
ENSG00000279199	0.987512	1.05854	0	0	1.9139	0	0	0	0.511514	0.478475	0.035585	0.988224	1	AC068669.1	17	40113215	40115442	-	2228	TEC	novel transcript	-	1	1	0	0	2	0	0	0	0.0332364	0.0356167	0	0	0.0645196	0	0	0
ENSG00000215086	0.987512	1.05854	0	0	1.9139	0	0	0	0.511514	0.478475	0.035585	0.988224	1	NPM1P24	10	72917641	72918534	-	894	processed_pseudogene	nucleophosmin 1 pseudogene 24 [Source:HGNC Symbol;Acc:HGNC:45097]	-	1	1	0	0	2	0	0	0	0.0828308	0.0887628	0	0	0.160794	0	0	0
ENSG00000230648	0	1.05854	0	1.057	0.95695	1.01379	0	0	0.528887	0.492685	0.0327933	0.988293	1	AL138831.1	6	4018843	4021215	-	209	antisense	novel transcript	-	0	1	0	1	1	1	0	0	0	0.379684	0	0.379921	0.343899	0.364247	0	0
ENSG00000231382	0	1.05854	0	1.057	0.95695	1.01379	0	0	0.528887	0.492685	0.0327933	0.988293	1	NBPF21P	3	36616006	36637457	-	1451	unprocessed_pseudogene	NBPF member 21, pseudogene [Source:HGNC Symbol;Acc:HGNC:32001]	-	0	1	0	1	1	1	0	0	0	0.0546891	0	0.0547233	0.0495347	0.0524656	0	0
ENSG00000166428	1.97502	5.29272	6.05277	4.22801	10.5264	4.05516	2.01954	1.0208	4.38713	4.40549	-0.0118776	0.988295	0.996075	PLD4	14	104924713	104937790	+	6977	protein_coding	phospholipase D family member 4 [Source:HGNC Symbol;Acc:HGNC:23792]	-	2	5	7	4	11	4	2	1	0.0212271	0.0568682	0.0650406	0.045523	0.113318	0.0436448	0.0217314	0.0109774
ENSG00000232646	0	1.05854	0	1.057	0.95695	0	0	1.0208	0.528887	0.494437	0.0327515	0.988302	1	AL731563.1	10	73065126	73065467	+	214	processed_pseudogene	novel pseudogene	-	0	1	0	1	1	0	0	1	0	0.370813	0	0.371044	0.335864	0	0	0.357893
ENSG00000227359	4.93756	9.5269	3.45873	1.057	3.8278	5.06895	6.05862	4.0832	4.74505	4.75964	-0.0107168	0.988436	0.996158	AC017074.1	2	113677702	113704078	-	561	lincRNA	novel transcript	-	5	9	4	1	4	5	6	4	0.659989	1.27306	0.462224	0.141539	0.512476	0.678498	0.810802	0.54609
ENSG00000104804	0	1.05854	0.864682	0	0.95695	0	0	1.0208	0.480807	0.494437	-0.0326038	0.988464	1	TULP2	19	48880965	48898733	-	2240	protein_coding	tubby like protein 2 [Source:HGNC Symbol;Acc:HGNC:12424]	Tub	0	1	1	0	1	0	0	1	0	0.0354259	0.0289406	0	0.032087	0	0	0.0341916
ENSG00000225169	0	0	0.864682	1.057	0.95695	0	0	1.0208	0.480421	0.494437	-0.0326054	0.988464	1	BRI3P1	1	100213293	100213670	+	378	processed_pseudogene	brain protein I3 pseudogene 1 [Source:HGNC Symbol;Acc:HGNC:33533]	-	0	0	1	1	1	0	0	1	0	0	0.1715	0.210062	0.190145	0	0	0.202617
ENSG00000259553	0	0	0.864682	1.057	0.95695	0	0	1.0208	0.480421	0.494437	-0.0326054	0.988464	1	AC140725.1	15	101959848	101961408	-	909	lincRNA	novel transcript	-	0	0	1	1	1	0	0	1	0	0	0.0713167	0.0873525	0.0790702	0	0	0.0842565
ENSG00000052344	0	0	0.864682	1.057	0.95695	0	0	1.0208	0.480421	0.494437	-0.0326054	0.988464	1	PRSS8	16	31131433	31135762	-	3010	protein_coding	serine protease 8 [Source:HGNC Symbol;Acc:HGNC:9491]	-	0	0	1	1	1	0	0	1	0	0	0.0215372	0.0263799	0.0238787	0	0	0.0254449
ENSG00000259884	0	1.05854	0.864682	0	0.95695	1.01379	0	0	0.480807	0.492685	-0.0326109	0.988467	1	AC025259.3	12	52058459	52059503	-	915	lincRNA	novel transcript	-	0	1	1	0	1	1	0	0	0	0.0867256	0.070849	0	0.0785517	0.0831995	0	0
ENSG00000230735	0	1.05854	0.864682	0	0.95695	1.01379	0	0	0.480807	0.492685	-0.0326109	0.988467	1	AC093423.2	1	89629725	89676386	+	437	sense_intronic	novel transcript	-	0	1	1	0	1	1	0	0	0	0.181588	0.148345	0	0.164473	0.174205	0	0
ENSG00000184261	0	1.05854	0.864682	0	0.95695	1.01379	0	0	0.480807	0.492685	-0.0326109	0.988467	1	KCNK12	2	47516581	47570939	-	6685	protein_coding	potassium two pore domain channel subfamily K member 12 [Source:HGNC Symbol;Acc:HGNC:6274]	-	0	1	1	0	1	1	0	0	0	0.0118704	0.00969736	0	0.0107517	0.0113878	0	0
ENSG00000236878	0	1.05854	0.864682	0	0.95695	1.01379	0	0	0.480807	0.492685	-0.0326109	0.988467	1	MTATP6P26	2	120211054	120211715	+	662	processed_pseudogene	MT-ATP6 pseudogene 26 [Source:HGNC Symbol;Acc:HGNC:52182]	-	0	1	1	0	1	1	0	0	0	0.11987	0.0979258	0	0.108572	0.114996	0	0
ENSG00000273254	0	0	0.864682	1.057	0.95695	1.01379	0	0	0.480421	0.492685	-0.0326125	0.988467	1	AF129075.2	21	29024255	29024890	-	636	antisense	novel transcript, antisense to USP16	-	0	0	1	1	1	1	0	0	0	0	0.101929	0.124848	0.113011	0.119697	0	0
ENSG00000272182	0	0	0.864682	1.057	0.95695	0	1.00977	0	0.480421	0.49168	-0.0326165	0.988469	1	AC135507.1	3	58428255	58428815	+	561	antisense	novel transcript, antisense to PDHB	-	0	0	1	1	1	0	1	0	0	0	0.115556	0.141539	0.128119	0	0.135134	0
ENSG00000272650	0.987512	0	0.864682	0	0.95695	1.01379	0	0	0.463048	0.492685	-0.0326829	0.988497	1	AC110792.3	4	53997415	53997712	-	298	lincRNA	novel transcript	-	1	0	1	0	1	1	0	0	0.248493	0	0.21754	0	0.241191	0.255462	0	0
ENSG00000234750	0.987512	0	0.864682	0	0.95695	0	1.00977	0	0.463048	0.49168	-0.032687	0.988499	1	AC012618.2	19	12284337	12285185	+	849	processed_pseudogene	ribosomal protein S2 (RPS2) pseudogene	-	1	0	1	0	1	0	1	0	0.0872212	0	0.0763567	0	0.0846582	0	0.0892932	0
ENSG00000254027	0.987512	0	0.864682	0	0.95695	0	1.00977	0	0.463048	0.49168	-0.032687	0.988499	1	AC009902.2	8	81279871	81281446	-	701	antisense	novel transcript	-	1	0	1	0	1	0	1	0	0.105636	0	0.0924777	0	0.102532	0	0.108145	0
ENSG00000249767	0.987512	0	0.864682	0	0.95695	0	1.00977	0	0.463048	0.49168	-0.032687	0.988499	1	ENPP7P10	4	9079023	9141608	+	933	unprocessed_pseudogene	ectonucleotide pyrophosphatase/phosphodiesterase 7 pseudogene 10 [Source:HGNC Symbol;Acc:HGNC:48693]	-	1	0	1	0	1	0	1	0	0.0793685	0	0.0694822	0	0.0770362	0	0.081254	0
ENSG00000203327	5.92507	6.35127	2.59405	4.22801	1.9139	10.1379	3.02931	4.0832	4.7746	4.79108	-0.0106453	0.988593	0.996257	AC012358.1	2	55214387	55216126	-	916	antisense	novel transcript	-	6	6	3	4	2	10	3	4	0.485049	0.519786	0.212315	0.34674	0.156932	0.831087	0.248286	0.33445
ENSG00000279330	1.97502	1.05854	0	0	1.9139	0	1.00977	0	0.758392	0.730918	0.0276175	0.988599	1	AJ003147.3	16	3273609	3275807	+	2199	TEC	TEC	-	2	1	0	0	2	0	1	0	0.0673495	0.0360864	0	0	0.0653704	0	0.0344747	0
ENSG00000256250	0	4.23418	1.72936	0	4.78475	1.01379	0	0	1.49089	1.44963	0.0222908	0.98861	1	AC073912.1	12	130810606	130812438	+	587	lincRNA	novel transcript	-	0	4	2	0	5	1	0	0	0	0.540742	0.220875	0	0.612221	0.129689	0	0
ENSG00000272564	1.97502	1.05854	0	1.057	1.9139	1.01379	0	1.0208	1.02264	0.987122	0.0221521	0.988611	1	AC012511.1	2	85904279	85904727	+	449	lincRNA	novel transcript	-	2	1	0	1	2	1	0	1	0.329848	0.176735	0	0.176845	0.320155	0.169549	0	0.170577
ENSG00000270497	0	5.29272	0.864682	2.11401	0.95695	5.06895	0	2.0416	2.06785	2.01688	0.017625	0.988614	1	BX322635.1	X	53065053	53065548	-	496	processed_pseudogene	ribosomal protein S3A (RPS3A) pseudogene	-	0	5	1	2	1	5	0	2	0	0.799939	0.130699	0.320175	0.144909	0.767415	0	0.308827
ENSG00000225399	1.97502	1.05854	0.864682	2.11401	0	3.04137	2.01954	1.0208	1.50306	1.52043	-0.0179881	0.988616	1	AC121247.1	3	49260085	49261316	+	1232	lincRNA	novel transcript	-	2	1	1	2	0	3	2	1	0.120212	0.0644107	0.0526192	0.128902	0	0.185375	0.123068	0.0621665
ENSG00000258682	13.8252	13.7611	18.1583	15.855	4.78475	20.2758	11.1075	25.52	15.3999	15.422	0.00649085	0.988688	0.996294	AL132989.1	14	58264662	58269681	+	576	sense_overlapping	novel transcript, sense overlapping PSMA3	-	14	13	21	15	5	20	11	25	1.79985	1.79097	2.36348	2.0678	0.623913	2.64332	1.44776	3.32418
ENSG00000225920	1.97502	2.11709	0	2.11401	0.95695	4.05516	0	1.0208	1.55153	1.50823	0.0188556	0.988704	1	RIMKLBP2	1	219199914	219200567	-	654	processed_pseudogene	ribosomal modification protein rimK like family member B pseudogene 2 [Source:HGNC Symbol;Acc:HGNC:39163]	-	2	2	0	2	1	4	0	1	0.226455	0.242673	0	0.242824	0.1099	0.465612	0	0.117109
ENSG00000128254	1.97502	2.11709	0.864682	0	0.95695	2.02758	0	2.0416	1.2392	1.25653	-0.0198559	0.988767	1	C22orf24	22	31933521	31945518	-	1754	processed_transcript	chromosome 22 open reading frame 24 [Source:HGNC Symbol;Acc:HGNC:23051]	-	2	2	1	0	1	2	0	2	0.0844364	0.0904834	0.0369595	0	0.0409776	0.0868045	0	0.0873308
ENSG00000227850	0	0	0.864682	2.11401	0	0	2.01954	1.0208	0.744672	0.760085	-0.0271316	0.988772	1	SEPT2P1	1	105698039	105698218	+	180	processed_pseudogene	septin 2 pseudogene 1 [Source:HGNC Symbol;Acc:HGNC:40017]	-	0	0	1	2	0	0	2	1	0	0	0.360149	0.88226	0	0	0.842333	0.425495
ENSG00000277270	0	0	0.864682	2.11401	0	0	2.01954	1.0208	0.744672	0.760085	-0.0271316	0.988772	1	AL160412.1	20	61434625	61437547	-	1021	lincRNA	novel transcript	-	0	0	1	2	0	0	2	1	0	0	0.0634935	0.155541	0	0	0.148501	0.0750138
ENSG00000228519	0	1.05854	0.864682	1.057	0	2.02758	1.00977	0	0.745057	0.759338	-0.0255506	0.98882	1	AC097263.1	X	25645722	25646327	-	606	processed_pseudogene	RAN binding protein 1 pseudogene	-	0	1	1	1	0	2	1	0	0	0.130947	0.106975	0.131029	0	0.251246	0.125099	0
ENSG00000258199	4.93756	1.05854	0.864682	6.34202	4.78475	3.04137	1.00977	4.0832	3.3007	3.22977	0.0127758	0.988847	0.996358	AC073896.4	12	56162359	56190284	-	403	sense_overlapping	novel transcript, sense overlapping to SMARCC2	-	5	1	1	6	5	3	1	4	0.918744	0.196908	0.160861	1.18219	0.891747	0.566706	0.188114	0.76019
ENSG00000185055	0.987512	0	3.45873	8.45602	2.87085	1.01379	7.0684	2.0416	3.22557	3.24866	-0.0140166	0.988868	0.996358	EFCAB10	7	105565120	105600875	-	2578	protein_coding	EF-hand calcium binding domain 10 [Source:HGNC Symbol;Acc:HGNC:34531]	-	1	0	4	8	3	1	7	2	0.0287241	0	0.100585	0.246403	0.0836402	0.0295297	0.205845	0.0594175
ENSG00000105948	111.589	109.03	113.273	121.555	115.791	110.503	127.231	101.059	113.862	113.646	0.00203051	0.988991	0.996375	TTC26	7	139133744	139191986	+	4999	protein_coding	tetratricopeptide repeat domain 26 [Source:HGNC Symbol;Acc:HGNC:21882]	-	113	103	131	115	121	109	126	99	1.67388	1.63502	1.6988	1.82664	1.73972	1.65991	1.91079	1.51677
ENSG00000266835	0	0	0.864682	2.11401	2.87085	0	0	0	0.744672	0.717712	0.0288745	0.989018	1	GAPLINC	18	3466250	3478978	+	1051	lincRNA	gastric adenocarcinoma associated, positive CD44 regulator, long intergenic non-coding RNA [Source:HGNC Symbol;Acc:HGNC:51308]	-	0	0	1	2	3	0	0	0	0	0	0.0616811	0.151101	0.205161	0	0	0
ENSG00000260001	23.7003	31.7563	48.4222	39.1091	28.7085	36.4965	47.4592	30.624	35.747	35.822	0.00397802	0.989028	0.996375	TGFBR3L	19	7916145	7919097	+	1516	protein_coding	transforming growth factor beta receptor 3 like [Source:HGNC Symbol;Acc:HGNC:44152]	-	24	30	56	37	30	36	47	30	1.17231	1.57033	2.39466	1.93795	1.42232	1.80778	2.35031	1.51562
ENSG00000229659	1.97502	2.11709	0.864682	1.057	0	2.02758	3.02931	1.0208	1.50345	1.51942	-0.0172486	0.989084	1	RPL26P6	10	73422259	73422696	-	438	processed_pseudogene	ribosomal protein L26 pseudogene 6 [Source:HGNC Symbol;Acc:HGNC:34023]	-	2	2	1	1	0	2	3	1	0.338131	0.362347	0.148007	0.181286	0	0.347614	0.519246	0.174861
ENSG00000238326	1.97502	1.05854	0	0	1.9139	1.01379	0	0	0.758392	0.731922	0.0264045	0.989098	1	RF01210	5	56000518	56000621	-	104	snoRNA		-	2	1	0	0	2	1	0	0	1.42405	0.763018	0	0	1.38221	0.731995	0	0
ENSG00000174343	5.92507	4.23418	3.45873	1.057	7.6556	2.02758	4.03908	1.0208	3.66875	3.68577	-0.0117187	0.9891	0.996375	CHRNA9	4	40335329	40355217	+	3168	protein_coding	cholinergic receptor nicotinic alpha 9 subunit [Source:HGNC Symbol;Acc:HGNC:14079]	-	6	4	4	1	8	2	4	1	0.140248	0.100194	0.0818521	0.0250642	0.181502	0.0480603	0.0957196	0.0241759
ENSG00000229980	0	3.17563	1.72936	0	1.9139	1.01379	0	2.0416	1.22625	1.24232	-0.0203859	0.98913	1	TOB1-AS1	17	50866679	50909737	+	2149	processed_transcript	TOB1 antisense RNA 1 [Source:HGNC Symbol;Acc:HGNC:44340]	-	0	3	2	0	2	1	0	2	0	0.110778	0.0603321	0	0.0668914	0.0354246	0	0.0712789
ENSG00000198890	251.816	249.817	184.177	238.883	218.185	245.337	232.247	227.638	231.173	230.852	-0.00160556	0.989165	0.996375	PRMT6	1	107056679	107067636	+	4335	protein_coding	protein arginine methyltransferase 6 [Source:HGNC Symbol;Acc:HGNC:18241]	-	255	236	213	226	228	242	230	223	4.35593	4.32008	3.18527	4.1396	3.78027	4.2498	4.02221	3.93988
ENSG00000111775	285.391	231.821	224.817	269.536	260.29	254.461	238.306	258.262	252.891	252.83	-0.00146363	0.989214	0.996375	COX6A1	12	120438090	120440742	+	1344	protein_coding	cytochrome c oxidase subunit 6A1 [Source:HGNC Symbol;Acc:HGNC:2277]	-	289	219	260	255	272	251	236	253	15.9231	12.9304	12.5409	15.0654	14.5461	14.2173	13.3119	14.4174
ENSG00000267216	4.93756	3.17563	10.3762	0	3.8278	3.04137	8.07817	4.0832	4.62234	4.75763	-0.0108751	0.989305	0.996375	AC020915.1	19	58278966	58315197	+	4227	protein_coding	novel transcript	-	5	3	12	0	4	3	8	4	0.0875926	0.0563193	0.184037	0	0.068015	0.0540295	0.143478	0.0724761
ENSG00000283156	2.96254	0	0	0	0	1.01379	2.01954	0	0.740634	0.758333	-0.0279413	0.989308	1	AC068620.3	4	56410516	56431548	+	4585	transcribed_unprocessed_pseudogene	novel Myb/SANT-like DNA-binding domain containing pseudogene	-	3	0	0	0	0	1	2	0	0.048452	0	0	0	0	0.0166036	0.0330687	0
ENSG00000231530	2.96254	4.23418	1.72936	6.34202	4.78475	5.06895	0	5.104	3.81702	3.73943	0.0114296	0.989335	0.996375	AL157932.1	13	42043727	42044247	-	363	antisense	novel transcript	-	3	4	2	6	5	5	0	5	0.61199	0.874423	0.357173	1.31245	0.990011	1.04859	0	1.05495
ENSG00000205765	702.121	667.942	594.901	668.026	776.086	636.66	640.195	578.793	658.247	657.934	-0.00117286	0.989354	0.996375	C5orf51	5	41904188	41921636	+	5572	protein_coding	chromosome 5 open reading frame 51 [Source:HGNC Symbol;Acc:HGNC:27750]	-	711	631	688	632	811	628	634	567	9.44905	8.98642	8.00447	9.00628	10.4613	8.58006	8.6259	7.79362
ENSG00000136689	0	1.05854	0.864682	1.057	2.87085	0	0	0	0.745057	0.717712	0.0259355	0.989454	1	IL1RN	2	113107214	113134016	+	3256	protein_coding	interleukin 1 receptor antagonist [Source:HGNC Symbol;Acc:HGNC:6000]	-	0	1	1	1	3	0	0	0	0	0.0243716	0.01991	0.0243868	0.0662237	0	0	0
ENSG00000254154	0.987512	5.29272	0.864682	1.057	1.9139	5.06895	0	1.0208	2.05048	2.00091	0.01566	0.989498	1	CRYZL2P-SEC16B	1	177928788	178038007	-	7841	processed_transcript	CRYZL2P-SEC16B readthrough [Source:HGNC Symbol;Acc:HGNC:53757]	-	1	5	1	1	2	5	0	1	0.00944405	0.0506019	0.00826768	0.0101267	0.0183331	0.0485445	0	0.00976778
ENSG00000128335	481.906	458.35	507.568	562.325	478.475	500.813	493.778	538.982	502.537	503.012	-0.0010663	0.989615	0.996529	APOL2	22	36226203	36239954	-	3484	protein_coding	apolipoprotein L2 [Source:HGNC Symbol;Acc:HGNC:619]	-	488	433	587	532	500	494	489	528	10.3722	9.8623	10.9223	12.1248	10.315	10.7942	10.6404	11.6071
ENSG00000175711	56.2882	53.9858	35.4519	36.9951	47.8475	53.7309	42.4104	37.7696	45.6803	45.4396	0.00321164	0.989623	0.996529	B3GNTL1	17	82942155	83051810	-	6891	protein_coding	UDP-GlcNAc:betaGal beta-1,3-N-acetylglucosaminyltransferase like 1 [Source:HGNC Symbol;Acc:HGNC:21727]	-	57	51	41	35	50	53	42	37	0.612523	0.587295	0.385706	0.403297	0.521512	0.585511	0.462055	0.411232
ENSG00000151364	0	0	0.864682	2.11401	0	1.01379	2.01954	0	0.744672	0.758333	-0.0250484	0.989637	1	KCTD14	11	78015715	78046191	-	1917	protein_coding	potassium channel tetramerization domain containing 14 [Source:HGNC Symbol;Acc:HGNC:23295]	-	0	0	1	2	0	1	2	0	0	0	0.0338168	0.0828414	0	0.0397118	0.0790923	0
ENSG00000284633	0.987512	0	0	2.11401	0.95695	0	0	2.0416	0.775379	0.749637	0.0248549	0.989683	1	AL031590.1	22	39242188	39279897	+	4521	antisense	novel transcript, antisense to PDGFB	-	1	0	0	2	1	0	0	2	0.0163793	0	0	0.0351265	0.015898	0	0	0.0338815
ENSG00000274620	0	2.11709	0.864682	0	0	3.04137	0	0	0.745443	0.760343	-0.0268978	0.989695	1	MIR378J	17	37614931	37615039	-	109	miRNA	microRNA 378j [Source:HGNC Symbol;Acc:HGNC:49979]	-	0	2	1	0	0	3	0	0	0	1.45604	0.594742	0	0	2.09525	0	0
ENSG00000242781	2.96254	0	0	0	2.87085	0	0	0	0.740634	0.717712	0.0293873	0.989773	1	LINC02050	3	80764897	80789354	+	712	lincRNA	long intergenic non-protein coding RNA 2050 [Source:HGNC Symbol;Acc:HGNC:52890]	-	3	0	0	0	3	0	0	0	0.312012	0	0	0	0.302843	0	0	0
ENSG00000251363	1.97502	1.05854	0	0	1.9139	0	0	1.0208	0.758392	0.733675	0.0242991	0.989964	1	LINC02315	14	40954898	40975877	+	696	lincRNA	long intergenic non-protein coding RNA 2315 [Source:HGNC Symbol;Acc:HGNC:53234]	-	2	1	0	0	2	0	0	1	0.21279	0.114014	0	0	0.206537	0	0	0.110042
ENSG00000102934	18.7627	15.8782	15.5643	19.0261	19.139	20.2758	16.1563	13.2704	17.3078	17.2104	0.004599	0.989999	0.996848	PLLP	16	57248547	57284687	-	8720	protein_coding	plasmolipin [Source:HGNC Symbol;Acc:HGNC:18553]	-	19	15	18	18	20	20	16	13	0.161349	0.136503	0.133817	0.163906	0.16485	0.174604	0.139101	0.114181
ENSG00000274356	0	5.29272	3.45873	3.17101	2.87085	6.08274	3.02931	0	2.98061	2.99573	-0.0125262	0.990104	0.996895	AL355987.5	9	136728953	136729855	-	411	unprocessed_pseudogene	ral guanine nucleotide dissociation stimulator (RALGDS) pseudogene	-	0	5	4	3	3	6	3	0	0	0.965376	0.630919	0.579587	0.524634	1.11135	0.553357	0
ENSG00000278330	1.97502	4.23418	1.72936	1.057	1.9139	2.02758	1.00977	4.0832	2.24889	2.25861	-0.012467	0.990278	1	AC018529.2	18	77112602	77115726	+	3125	antisense	novel transcript, antisense to MBP	-	2	4	2	1	2	2	1	4	0.0473925	0.101573	0.0414892	0.0254091	0.0459999	0.0487216	0.0242592	0.0980341
ENSG00000188807	181.702	153.489	160.831	158.55	172.251	114.558	166.612	202.118	163.643	163.885	-0.00184674	0.990381	0.997054	TMEM201	1	9588922	9614873	+	6966	protein_coding	transmembrane protein 201 [Source:HGNC Symbol;Acc:HGNC:33719]	-	184	145	186	150	180	113	165	198	1.95598	1.65178	1.73095	1.70981	1.85723	1.23491	1.79567	2.17695
ENSG00000187554	2.96254	0	0	0	0	0	3.02931	0	0.740634	0.757328	-0.0274093	0.990393	1	TLR5	1	223109406	223143282	-	7765	protein_coding	toll like receptor 5 [Source:HGNC Symbol;Acc:HGNC:11851]	-	3	0	0	0	0	0	3	0	0.0286094	0	0	0	0	0	0.0292891	0
ENSG00000271002	2.96254	0	0	0	0	0	3.02931	0	0.740634	0.757328	-0.0274093	0.990393	1	AC129492.5	17	8199123	8199437	-	315	processed_pseudogene	ribosomal protein L11 (RPL11) pseudogene	-	3	0	0	0	0	0	3	0	0.705245	0	0	0	0	0	0.722	0
ENSG00000274423	7.90009	5.29272	3.45873	6.34202	5.7417	8.11032	6.05862	3.0624	5.74839	5.74326	-0.00768564	0.990499	0.997054	SEC22B2	1	149345661	149357612	+	573	unprocessed_pseudogene	SEC22 homolog B2 [Source:HGNC Symbol;Acc:HGNC:53890]	-	8	5	4	6	6	8	6	3	1.03387	0.692443	0.452544	0.83145	0.752616	1.06286	0.793821	0.40099
ENSG00000147223	0.987512	3.17563	0	1.057	0	2.02758	1.00977	2.0416	1.30504	1.26974	0.0168953	0.99052	1	RIPPLY1	X	106900063	106903335	-	1190	protein_coding	ripply transcriptional repressor 1 [Source:HGNC Symbol;Acc:HGNC:25117]	-	1	3	0	1	0	2	1	2	0.0622275	0.200052	0	0.0667256	0	0.127945	0.0637058	0.128721
ENSG00000143742	1350.92	1363.41	1336.8	1449.15	1551.22	1288.53	1313.71	1340.31	1375.07	1373.44	0.000744008	0.990578	0.997054	SRP9	1	225777813	225790466	+	1728	protein_coding	signal recognition particle 9 [Source:HGNC Symbol;Acc:HGNC:11304]	-	1368	1288	1546	1371	1621	1271	1301	1313	58.6235	59.1481	57.999	62.9989	67.4242	55.9943	57.0768	58.1953
ENSG00000237651	3.95005	5.29272	5.18809	7.39902	8.61255	5.06895	5.04885	3.0624	5.45747	5.44819	-0.00776458	0.990598	0.997054	C2orf74	2	61145068	61164829	+	1515	protein_coding	chromosome 2 open reading frame 74 [Source:HGNC Symbol;Acc:HGNC:34439]	-	4	5	6	7	9	5	5	3	0.195514	0.261894	0.25674	0.366881	0.426979	0.251246	0.250198	0.151662
ENSG00000233231	6.91258	4.23418	7.78214	1.057	1.9139	4.05516	6.05862	8.1664	4.99648	5.04852	0.00871564	0.990606	0.997054	HNRNPA1P49	6	166334568	166335471	+	904	processed_pseudogene	heterogeneous nuclear ribonucleoprotein A1 pseudogene 49 [Source:HGNC Symbol;Acc:HGNC:48779]	-	7	4	9	1	2	4	6	8	0.573402	0.351124	0.6454	0.0878357	0.159015	0.336847	0.503163	0.67778
ENSG00000249741	11.8501	7.40981	5.18809	12.684	8.61255	11.1517	7.0684	10.208	9.28302	9.26016	-0.00606539	0.990613	0.997054	AC093890.1	4	143911514	143912053	-	540	processed_pseudogene	salvador homolog 1 (Drosophila) (SAV1) pseudogene	-	12	7	6	12	9	11	7	10	1.64557	1.02866	0.720299	1.76452	1.19791	1.55075	0.982722	1.41832
ENSG00000121297	497.706	502.809	522.268	471.423	476.561	488.647	533.159	499.171	498.551	499.385	-0.000883694	0.990675	0.997057	TSHZ3	19	31274945	31349547	-	5817	protein_coding	teashirt zinc finger homeobox 3 [Source:HGNC Symbol;Acc:HGNC:30700]	zf-C2H2	504	475	604	446	498	482	528	489	6.41595	6.47982	6.73121	6.08801	6.15328	6.30797	6.88115	6.43839
ENSG00000175104	153.064	149.255	140.943	134.239	116.748	138.889	173.681	148.016	144.375	144.333	0.00164947	0.990811	0.997136	TRAF6	11	36487027	36510272	-	4871	protein_coding	TNF receptor associated factor 6 [Source:HGNC Symbol;Acc:HGNC:12036]	-	155	141	163	127	122	137	172	145	2.35637	2.29704	2.16932	2.07026	1.80019	2.14114	2.67693	2.27991
ENSG00000159723	1.97502	0	0	0	1.9139	0	0	0	0.493756	0.478475	0.0301724	0.990845	1	AGRP	16	67482571	67483813	-	764	protein_coding	agouti related neuropeptide [Source:HGNC Symbol;Acc:HGNC:330]	-	2	0	0	0	2	0	0	0	0.19385	0	0	0	0.188154	0	0	0
ENSG00000234492	1.97502	0	0	0	1.9139	0	0	0	0.493756	0.478475	0.0301724	0.990845	1	RPL34-AS1	4	108538190	108620460	-	4570	lincRNA	RPL34 antisense RNA 1 (head to head) [Source:HGNC Symbol;Acc:HGNC:26749]	-	2	0	0	0	2	0	0	0	0.0324073	0	0	0	0.0314551	0	0	0
ENSG00000234129	1.97502	1.05854	0.864682	2.11401	3.8278	1.01379	1.00977	0	1.50306	1.46284	0.014629	0.99093	1	AC073529.1	X	10847877	11111141	-	3080	lincRNA	novel transcript	-	2	1	1	2	4	1	1	0	0.0480849	0.0257643	0.0210477	0.0515607	0.0933439	0.0247167	0.0246136	0
ENSG00000253948	4.93756	4.23418	0.864682	7.39902	1.9139	3.04137	7.0684	5.104	4.35886	4.28192	0.00899154	0.990936	0.997147	AC104986.2	8	98996763	99013044	-	380	lincRNA	uncharacterized LOC105375666 [Source:NCBI gene;Acc:105375666]	-	5	4	1	7	2	3	7	5	0.974352	0.835304	0.170597	1.46269	0.378288	0.601007	1.3965	1.00775
ENSG00000175463	2.96254	8.46836	6.05277	13.741	4.78475	5.06895	8.07817	13.2704	7.80618	7.80057	-0.00686622	0.990972	0.997147	TBC1D10C	11	67403915	67410089	+	4993	protein_coding	TBC1 domain family member 10C [Source:HGNC Symbol;Acc:HGNC:24702]	-	3	8	7	13	5	5	8	13	0.0444927	0.127144	0.0908849	0.206738	0.0719756	0.0762343	0.121466	0.199411
ENSG00000185345	5.92507	2.11709	0.864682	2.11401	1.9139	3.04137	1.00977	5.104	2.75521	2.76726	-0.0109001	0.990998	0.997147	PRKN	6	161347420	162727771	-	5686	protein_coding	parkin RBR E3 ubiquitin protein ligase [Source:HGNC Symbol;Acc:HGNC:8607]	-	6	2	1	2	2	3	1	5	0.0781401	0.027912	0.0114011	0.0279295	0.0252813	0.0401658	0.0133327	0.0673489
ENSG00000259823	0	3.17563	1.72936	0	1.9139	3.04137	0	0	1.22625	1.23882	-0.0175314	0.991263	1	LYPD8	1	248718649	248755739	-	2237	protein_coding	LY6/PLAUR domain containing 8 [Source:HGNC Symbol;Acc:HGNC:44208]	-	0	3	2	0	2	3	0	0	0	0.10642	0.0579588	0	0.06426	0.102093	0	0
ENSG00000139410	104.676	100.562	108.95	99.3583	84.2116	101.379	135.309	93.9136	103.387	103.703	-0.00184616	0.991317	0.997386	SDSL	12	113422237	113438276	+	2216	protein_coding	serine dehydratase like [Source:HGNC Symbol;Acc:HGNC:30404]	-	106	95	126	94	88	100	134	92	3.54214	3.40191	3.686	3.3682	2.85423	3.43536	4.58418	3.17969
ENSG00000148948	4.93756	0	0	0	0.95695	4.05516	0	0	1.23439	1.25303	-0.0196059	0.991334	1	LRRC4C	11	40114203	41459773	-	5356	protein_coding	leucine rich repeat containing 4C [Source:HGNC Symbol;Acc:HGNC:29317]	-	5	0	0	0	1	4	0	0	0.0691288	0	0	0	0.0134195	0.056854	0	0
ENSG00000137822	133.314	115.381	126.244	133.182	156.94	116.586	120.163	113.309	127.03	126.749	0.00161949	0.991353	0.997386	TUBGCP4	15	43369221	43409771	+	11171	protein_coding	tubulin gamma complex associated protein 4 [Source:HGNC Symbol;Acc:HGNC:16691]	-	135	109	146	126	164	115	119	111	0.894893	0.774289	0.847258	0.895608	1.05518	0.783696	0.807572	0.761024
ENSG00000184860	2.96254	3.17563	0	3.17101	0	6.08274	0	3.0624	2.32729	2.28629	0.0130464	0.991492	0.997467	SDR42E1	16	81988855	82011488	-	11911	protein_coding	short chain dehydrogenase/reductase family 42E, member 1 [Source:HGNC Symbol;Acc:HGNC:29834]	-	3	3	0	3	0	6	0	3	0.018651	0.0199867	0	0.0199992	0	0.0383482	0	0.0192904
ENSG00000268686	0.987512	3.17563	0.864682	0	2.87085	1.01379	1.00977	0	1.25696	1.2236	0.0154109	0.991503	1	AC010643.1	19	49368705	49388081	-	3263	antisense	uncharacterized LOC101928295 [Source:NCBI gene;Acc:101928295]	-	1	3	1	0	3	1	1	0	0.0226941	0.0729579	0.0198673	0	0.0660816	0.0233305	0.0232332	0
ENSG00000236090	0	0	1.72936	5.28501	0.95695	2.02758	1.00977	3.0624	1.75359	1.76418	-0.0135095	0.991555	1	LDHAP3	2	41819747	41820754	+	1008	processed_pseudogene	lactate dehydrogenase A pseudogene 3 [Source:HGNC Symbol;Acc:HGNC:6538]	-	0	0	2	5	1	2	1	3	0	0	0.128625	0.393866	0.0713044	0.151047	0.0752083	0.227944
ENSG00000053371	424.63	402.247	364.031	366.78	381.823	376.116	400.879	397.091	389.422	388.977	0.000903472	0.991589	0.997505	AKR7A2	1	19303965	19312146	-	1781	protein_coding	aldo-keto reductase family 7 member A2 [Source:HGNC Symbol;Acc:HGNC:389]	-	430	380	421	347	399	371	397	389	17.8786	16.9312	15.324	15.4705	16.1022	15.8581	16.8987	16.7283
ENSG00000205482	0.987512	2.11709	0.864682	0	0.95695	2.02758	0	1.0208	0.992321	1.00133	-0.0163148	0.991623	1	SPDYE18	7	77052785	77060512	-	1050	unprocessed_pseudogene	speedy/RINGO cell cycle regulator family member E18 [Source:HGNC Symbol;Acc:HGNC:51514]	-	1	2	1	0	1	2	0	1	0.0705245	0.15115	0.0617399	0	0.0684522	0.145005	0	0.072942
ENSG00000223549	0.987512	2.11709	0.864682	0	0.95695	2.02758	0	1.0208	0.992321	1.00133	-0.0163148	0.991623	1	MTND5P28	2	120215181	120217279	+	1594	processed_pseudogene	MT-ND5 pseudogene 28 [Source:HGNC Symbol;Acc:HGNC:42290]	-	1	2	1	0	1	2	0	1	0.0464559	0.0995658	0.0406693	0	0.0450908	0.0955176	0	0.0480484
ENSG00000172031	3.95005	0	0	1.057	2.87085	2.02758	0	0	1.25176	1.22461	0.0171	0.991636	1	EPHX4	1	92029982	92063536	+	2251	protein_coding	epoxide hydrolase 4 [Source:HGNC Symbol;Acc:HGNC:23758]	-	4	0	0	1	3	2	0	0	0.131587	0	0	0.0352747	0.0957905	0.0676389	0	0
ENSG00000157992	5.92507	8.46836	3.45873	6.34202	2.87085	4.05516	11.1075	6.1248	6.04854	6.03957	-0.00659882	0.991972	0.997832	KRTCAP3	2	27442366	27446481	+	1403	protein_coding	keratinocyte associated protein 3 [Source:HGNC Symbol;Acc:HGNC:28943]	-	6	8	4	6	3	4	11	6	0.316682	0.452481	0.184824	0.339573	0.153688	0.217042	0.594376	0.327537
ENSG00000279059	38.513	42.3418	26.8051	30.6531	32.5363	35.4827	35.342	34.7072	34.5782	34.517	-0.00265943	0.99203	0.997832	AC007485.2	17	54956760	54958426	-	1667	TEC	TEC	-	39	40	31	29	34	35	35	34	1.73244	1.90411	1.20554	1.38134	1.46595	1.59836	1.59169	1.56211
ENSG00000272129	2.96254	1.05854	0	3.17101	0.95695	3.04137	2.01954	1.0208	1.79802	1.75967	0.0114457	0.992341	1	AL359715.3	6	80355424	80356859	+	1436	lincRNA	novel transcript	-	3	1	0	3	1	3	2	1	0.154702	0.0552604	0	0.165885	0.0500521	0.159041	0.105585	0.0533351
ENSG00000259066	0.987512	2.11709	0.864682	1.057	0	2.02758	3.02931	0	1.25657	1.26422	-0.0135842	0.9924	1	AL110118.2	14	93184973	93218586	+	920	protein_coding	novel protein	-	1	2	1	1	0	2	3	0	0.08049	0.172509	0.070464	0.0863081	0	0.165495	0.247206	0
ENSG00000199012	3.95005	0	0	1.057	0	3.04137	2.01954	0	1.25176	1.26523	-0.0154652	0.992416	1	MIR412	14	101065447	101065537	+	91	miRNA	microRNA 412 [Source:HGNC Symbol;Acc:HGNC:32064]	-	4	0	0	1	0	3	2	0	3.25498	0	0	0.872565	0	2.5097	1.66615	0
ENSG00000278828	3.95005	0	0	1.057	0	5.06895	0	0	1.25176	1.26724	-0.0170591	0.992443	1	HIST1H3H	6	27810064	27811300	+	1237	protein_coding	histone cluster 1 H3 family member h [Source:HGNC Symbol;Acc:HGNC:4775]	-	4	0	0	1	0	5	0	0	0.239453	0	0	0.0641903	0	0.30771	0	0
ENSG00000279198	28.6378	16.9367	25.0758	20.0831	14.3542	31.4275	23.2247	22.4576	22.6833	22.866	-0.00322922	0.992522	0.997865	AC008894.3	19	16074293	16077395	-	3103	TEC	TEC	-	29	16	29	19	15	31	23	22	0.692063	0.409173	0.605859	0.486196	0.347445	0.760539	0.561917	0.54301
ENSG00000161860	4.93756	2.11709	1.72936	4.22801	2.87085	3.04137	5.04885	2.0416	3.25301	3.25067	-0.00787255	0.992609	0.997865	SYCE2	19	12898786	12919276	-	1458	protein_coding	synaptonemal complex central element protein 2 [Source:HGNC Symbol;Acc:HGNC:27411]	-	5	2	2	4	3	3	5	2	0.253946	0.108853	0.0889258	0.217842	0.147891	0.156641	0.259979	0.105061
ENSG00000233892	2.96254	3.17563	2.59405	5.28501	3.8278	4.05516	1.00977	5.104	3.50431	3.49918	-0.00762411	0.99262	0.997865	PAIP1P1	6	30186798	30188614	-	1203	processed_pseudogene	poly(A) binding protein interacting protein 1 pseudogene 1 [Source:HGNC Symbol;Acc:HGNC:18240]	-	3	3	3	5	4	4	1	5	0.184665	0.19789	0.161663	0.330023	0.238985	0.253126	0.0630174	0.318326
ENSG00000058673	1.97502	5.29272	1.72936	2.11401	0	4.05516	6.05862	1.0208	2.77778	2.78365	-0.00934413	0.992648	0.997865	ZC3H11A	1	203795654	203854999	+	12798	protein_coding	zinc finger CCCH-type containing 11A [Source:HGNC Symbol;Acc:HGNC:29093]	-	2	5	2	2	0	4	6	1	0.0115722	0.0310025	0.0101308	0.0124087	0	0.0237936	0.0355415	0.00598446
ENSG00000223878	6.91258	1.05854	0.864682	5.28501	0.95695	7.09653	0	6.1248	3.53021	3.54457	-0.00917648	0.992694	0.997865	PPIAP53	17	15506866	15507354	+	489	processed_pseudogene	peptidylprolyl isomerase A pseudogene 53 [Source:HGNC Symbol;Acc:HGNC:53677]	-	7	1	1	5	1	7	0	6	1.06003	0.162278	0.13257	0.811896	0.146983	1.08976	0	0.939744
ENSG00000254285	6.91258	2.11709	1.72936	3.17101	4.78475	1.01379	2.01954	6.1248	3.48251	3.48572	-0.00792777	0.992745	0.997865	KRT8P3	8	61578220	61579668	+	1449	processed_pseudogene	keratin 8 pseudogene 3 [Source:HGNC Symbol;Acc:HGNC:31056]	-	7	2	2	3	5	1	2	6	0.357733	0.109529	0.0894781	0.164396	0.248015	0.052538	0.104638	0.317139
ENSG00000046651	104.676	152.43	143.537	141.638	116.748	133.82	144.397	146.995	135.571	135.49	0.00136289	0.992753	0.997865	OFD1	X	13734745	13769353	+	5172	protein_coding	OFD1, centriole and centriolar satellite protein [Source:HGNC Symbol;Acc:HGNC:2567]	-	106	144	166	134	122	132	143	144	1.51767	2.20939	2.08068	2.05724	1.69542	1.94293	2.09606	2.13241
ENSG00000117010	27.6503	24.3465	25.0758	25.3681	17.2251	32.4413	26.254	26.5408	25.6102	25.6153	0.00281412	0.992757	0.997865	ZNF684	1	40531561	40548169	+	3115	protein_coding	zinc finger protein 684 [Source:HGNC Symbol;Acc:HGNC:28418]	zf-C2H2	28	23	29	24	18	32	26	26	0.665625	0.58592	0.603525	0.611776	0.415328	0.782048	0.632764	0.639267
ENSG00000253250	25.6753	35.9905	19.8877	8.45602	28.7085	22.3034	21.2052	17.3536	22.5024	22.3927	0.00350111	0.992757	0.997865	C8orf88	8	90958637	90985257	-	894	protein_coding	chromosome 8 open reading frame 88 [Source:HGNC Symbol;Acc:HGNC:44672]	-	26	34	23	8	30	22	21	17	2.1536	3.01793	1.66781	0.710545	2.41191	1.87338	1.78077	1.45639
ENSG00000124140	5.92507	2.11709	1.72936	0	5.7417	1.01379	1.00977	2.0416	2.44288	2.45171	-0.00983894	0.992763	0.997865	SLC12A5	20	46021690	46060152	+	8909	protein_coding	solute carrier family 12 member 5 [Source:HGNC Symbol;Acc:HGNC:13818]	-	6	2	2	0	6	1	1	2	0.0498714	0.0178143	0.0145531	0	0.048406	0.00854501	0.00850937	0.0171937
ENSG00000268947	0.987512	2.11709	0.864682	0	0.95695	2.02758	1.00977	0	0.992321	0.998575	-0.0140794	0.992773	1	AC002128.1	19	35262846	35264804	+	1016	sense_intronic	novel transcript	-	1	2	1	0	1	2	1	0	0.0728846	0.156209	0.063806	0	0.0707429	0.149857	0.0746161	0
ENSG00000242880	0.987512	0	0	1.057	0.95695	0	1.00977	0	0.511129	0.49168	0.0203097	0.992774	1	AC046136.1	3	115251196	115285347	+	533	lincRNA	novel transcript	-	1	0	0	1	1	0	1	0	0.138932	0	0	0.148975	0.13485	0	0.142233	0
ENSG00000270480	0.987512	1.05854	0	0	0.95695	0	1.00977	0	0.511514	0.49168	0.0203052	0.992775	1	AC073413.1	4	82691737	82692468	+	732	processed_pseudogene	PQ loop repeat containing 1 (PQLC1) pseudogene	-	1	1	0	0	1	0	1	0	0.101162	0.108407	0	0	0.0981896	0	0.103566	0
ENSG00000261460	0.987512	1.05854	0	0	0.95695	0	1.00977	0	0.511514	0.49168	0.0203052	0.992775	1	AC009690.2	15	72278867	72351794	+	3148	antisense	novel transcript, antisense to HEXA and CELF6	-	1	1	0	0	1	0	1	0	0.0235231	0.0252077	0	0	0.0228319	0	0.0240819	0
ENSG00000131097	0.987512	1.05854	0	0	0.95695	0	0	1.0208	0.511514	0.494437	0.0202688	0.992782	1	HIGD1B	17	44846353	44850480	+	861	protein_coding	HIG1 hypoxia inducible domain family member 1B [Source:HGNC Symbol;Acc:HGNC:24318]	-	1	1	0	0	1	0	0	1	0.0860055	0.0921648	0	0	0.0834783	0	0	0.0889537
ENSG00000254503	0.987512	1.05854	0	0	0.95695	0	0	1.0208	0.511514	0.494437	0.0202688	0.992782	1	AC010319.1	19	17417031	17418288	-	1258	processed_pseudogene	high-mobility group box 3 (HMGB3) pseudogene	-	1	1	0	0	1	0	0	1	0.0588639	0.0630794	0	0	0.0571342	0	0	0.0608817
ENSG00000231995	4.93756	5.29272	0	1.057	0.95695	4.05516	3.02931	3.0624	2.82182	2.77596	0.0091276	0.992807	0.997865	AL590399.4	9	62266319	62266919	+	601	processed_pseudogene	pseudogene similar to part of ribosomal protein L7a (RPL7A)	-	5	5	0	1	1	4	3	3	0.616063	0.660182	0	0.132119	0.119592	0.506672	0.378419	0.382308
ENSG00000284526	0	1.05854	0.864682	0	1.9139	0	0	0	0.480807	0.478475	-0.0216788	0.992878	1	AC015802.6	17	76563710	76570544	-	5654	protein_coding	novel protein	-	0	1	1	0	2	0	0	0	0	0.014035	0.0114657	0	0.0254244	0	0	0
ENSG00000253217	0	1.05854	0.864682	0	1.9139	0	0	0	0.480807	0.478475	-0.0216788	0.992878	1	AP001574.1	8	100337595	100350707	+	546	lincRNA	novel transcript	-	0	1	1	0	2	0	0	0	0	0.145337	0.118731	0	0.263278	0	0	0
ENSG00000269139	0	1.05854	0.864682	0	1.9139	0	0	0	0.480807	0.478475	-0.0216788	0.992878	1	AC010336.5	19	7926001	7926810	+	714	processed_transcript	novel transcript, antisense to CTXN1 and TIMM44	-	0	1	1	0	2	0	0	0	0	0.11114	0.0907939	0	0.20133	0	0	0
ENSG00000243389	0	0	0.864682	1.057	1.9139	0	0	0	0.480421	0.478475	-0.0216795	0.992878	1	AC012442.2	2	112589040	112614431	+	425	3prime_overlapping_ncRNA	novel transcript	-	0	0	1	1	2	0	0	0	0	0	0.152534	0.186832	0.338234	0	0	0
ENSG00000272853	3.95005	3.17563	0	3.17101	0	1.01379	6.05862	3.0624	2.57417	2.5337	0.00988942	0.992893	0.997865	AC069544.1	10	14877688	14878686	-	999	lincRNA	novel transcript	-	4	3	0	3	0	1	6	3	0.2965	0.2383	0	0.238449	0	0.0762037	0.455315	0.229997
ENSG00000170502	275.516	237.114	220.494	263.194	259.333	233.172	251.433	250.096	249.079	248.509	0.000950337	0.992902	0.997865	NUDT9	4	87422582	87459454	+	3184	protein_coding	nudix hydrolase 9 [Source:HGNC Symbol;Acc:HGNC:8056]	-	279	224	255	249	271	230	249	245	6.48874	5.58269	5.19185	6.20963	6.11748	5.49916	5.9286	5.89332
ENSG00000207696	0.987512	0	0.864682	0	1.9139	0	0	0	0.463048	0.478475	-0.02171	0.992907	1	MIR659	22	37847678	37847774	-	97	miRNA	microRNA 659 [Source:HGNC Symbol;Acc:HGNC:32915]	-	1	0	1	0	2	0	0	0	0.76341	0	0.668318	0	1.48195	0	0	0
ENSG00000285849	0.987512	0	0.864682	0	1.9139	0	0	0	0.463048	0.478475	-0.02171	0.992907	1	AL021918.4	6	27454568	27457575	+	1591	antisense	novel transcript, antisense to ZNF184	-	1	0	1	0	2	0	0	0	0.0465435	0	0.040746	0	0.0903517	0	0	0
ENSG00000185958	0.987512	0	0.864682	0	1.9139	0	0	0	0.463048	0.478475	-0.02171	0.992907	1	FAM186A	12	50326230	50396622	-	8296	protein_coding	family with sequence similarity 186 member A [Source:HGNC Symbol;Acc:HGNC:26980]	-	1	0	1	0	2	0	0	0	0.00892608	0	0.00781423	0	0.0173276	0	0	0
ENSG00000086205	0.987512	0	0.864682	0	1.9139	0	0	0	0.463048	0.478475	-0.02171	0.992907	1	FOLH1	11	49146635	49208670	-	3824	protein_coding	folate hydrolase 1 [Source:HGNC Symbol;Acc:HGNC:3788]	-	1	0	1	0	2	0	0	0	0.0193647	0	0.0169526	0	0.0375914	0	0	0
ENSG00000228672	67.1508	86.8007	72.6333	70.8192	80.3838	65.8964	70.684	79.6224	74.351	74.1466	0.00162352	0.992915	0.997865	PROB1	5	139390592	139395713	-	5122	protein_coding	proline rich basic protein 1 [Source:HGNC Symbol;Acc:HGNC:41906]	-	68	82	84	67	84	65	70	78	0.983103	1.27041	1.06315	1.03866	1.17874	0.966085	1.03606	1.16633
ENSG00000197332	1.97502	2.11709	0.864682	0	3.8278	0	0	1.0208	1.2392	1.21215	0.013444	0.992976	1	AC008543.1	19	11639776	11686569	+	3383	lincRNA	novel transcript	-	2	2	1	0	4	0	0	1	0.0437782	0.0469133	0.0191625	0	0.0849835	0	0	0.0226394
ENSG00000229582	0	2.11709	0	0	0	0	2.01954	0	0.529272	0.504885	0.0227253	0.992982	1	AL358074.1	9	125743754	125746552	-	2390	processed_transcript	uncharacterized LOC51145 [Source:NCBI gene;Acc:51145]	-	0	2	0	0	0	0	2	0	0	0.066405	0	0	0	0	0.0634393	0
ENSG00000220702	0	2.11709	0	0	0	2.02758	0	0	0.529272	0.506895	0.0226973	0.992987	1	Z85994.1	22	44365551	44366284	+	606	lincRNA	novel transcript	-	0	2	0	0	0	2	0	0	0	0.261894	0	0	0	0.251246	0	0
ENSG00000259010	0	2.11709	0	0	0	2.02758	0	0	0.529272	0.506895	0.0226973	0.992987	1	AL049869.1	14	64600243	64601644	-	1402	processed_pseudogene	nucleoporin 50kDa (NUP50) pseudogene	-	0	2	0	0	0	2	0	0	0	0.113201	0	0	0	0.108598	0	0
ENSG00000179038	0	2.11709	0	0	0	2.02758	0	0	0.529272	0.506895	0.0226973	0.992987	1	AP001885.1	11	67195569	67197167	-	1599	transcribed_processed_pseudogene	tetratricopeptide repeat domain 3 (TTC3) pseudogene	-	0	2	0	0	0	2	0	0	0	0.0992544	0	0	0	0.0952189	0	0
ENSG00000269729	0	2.11709	0	0	0	2.02758	0	0	0.529272	0.506895	0.0226973	0.992987	1	AC006262.2	19	46163893	46180647	-	849	lincRNA	novel transcript	-	0	2	0	0	0	2	0	0	0	0.186935	0	0	0	0.179335	0	0
ENSG00000272689	0	0	0	2.11401	0	0	0	2.0416	0.528501	0.5104	0.0226636	0.992994	1	AC004832.4	22	30421206	30421536	-	331	sense_intronic	novel transcript, sense intonic to	-	0	0	0	2	0	0	0	2	0	0	0	0.479779	0	0	0	0.462774
ENSG00000185988	0	0	0	2.11401	0	0	0	2.0416	0.528501	0.5104	0.0226636	0.992994	1	PLK5	19	1524074	1536046	+	3073	protein_coding	polo like kinase 5 [Source:HGNC Symbol;Acc:HGNC:27001]	-	0	0	0	2	0	0	0	2	0	0	0	0.0516781	0	0	0	0.0498465
ENSG00000244578	0	0	0	2.11401	0	0	0	2.0416	0.528501	0.5104	0.0226636	0.992994	1	LINC01391	3	138935189	138944020	-	3889	lincRNA	long intergenic non-protein coding RNA 1391 [Source:HGNC Symbol;Acc:HGNC:50666]	-	0	0	0	2	0	0	0	2	0	0	0	0.0408349	0	0	0	0.0393876
ENSG00000251141	7.90009	7.40981	2.59405	1.057	5.7417	4.05516	4.03908	5.104	4.74024	4.73499	-0.00650245	0.99301	0.997865	MRPS30-DT	5	44744900	44808777	-	2211	antisense	MRPS30 divergent transcript [Source:HGNC Symbol;Acc:HGNC:53420]	-	8	7	3	1	6	4	4	5	0.267936	0.251234	0.0879605	0.0359129	0.195047	0.137725	0.137151	0.1732
ENSG00000280162	0.987512	0	0	2.11401	0	0	3.02931	0	0.775379	0.757328	0.0181165	0.99303	1	AL136531.3	20	1320710	1324367	+	3658	TEC	TEC	-	1	0	0	2	0	0	3	0	0.0202435	0	0	0.0434136	0	0	0.0621733	0
ENSG00000107341	916.411	886.002	841.335	897.395	901.447	846.515	892.637	899.325	885.286	884.981	-0.000515797	0.993045	0.997865	UBE2R2	9	33817567	33920404	+	4075	protein_coding	ubiquitin conjugating enzyme E2 R2 [Source:HGNC Symbol;Acc:HGNC:19907]	-	928	837	973	849	942	835	884	881	16.8636	16.2992	15.4789	16.5432	16.615	15.5991	16.4456	16.5583
ENSG00000118418	141.214	157.723	166.019	163.835	167.466	155.11	132.28	173.536	157.198	157.098	0.00115109	0.993059	0.997865	HMGN3	6	79201245	79234738	-	1014	protein_coding	high mobility group nucleosomal binding domain 3 [Source:HGNC Symbol;Acc:HGNC:12312]	Others	143	149	192	155	175	153	131	170	10.4431	11.6605	12.2749	12.1376	12.4044	11.4867	9.79399	12.8404
ENSG00000285886	0.987512	0	0.864682	1.057	1.9139	0	0	1.0208	0.727299	0.733675	-0.0159198	0.993079	1	AC211476.6	7	72954797	72957106	+	2085	lincRNA	novel transcript	-	1	0	1	1	2	0	0	1	0.035516	0	0.031092	0.0380832	0.0689447	0	0	0.0367334
ENSG00000261243	0.987512	3.17563	0.864682	0	0	5.06895	0	0	1.25696	1.26724	-0.0143957	0.993086	1	AC022165.1	16	84495599	84497495	+	596	antisense	novel transcript, antisense to KIAA1609	-	1	3	1	0	0	5	0	0	0.124246	0.399432	0.10877	0	0	0.638654	0	0
ENSG00000131480	9.87512	7.40981	3.45873	8.45602	5.7417	5.06895	4.03908	14.2912	7.29992	7.28523	-0.00523194	0.993221	0.997936	AOC2	17	42844600	42850707	+	2657	protein_coding	amine oxidase, copper containing 2 [Source:HGNC Symbol;Acc:HGNC:549]	-	10	7	4	8	6	5	4	14	0.278701	0.209062	0.0975941	0.239077	0.162307	0.143258	0.114129	0.403556
ENSG00000273018	46.4131	55.0443	38.046	34.8811	32.5363	54.7447	50.4885	36.7488	43.5961	43.6296	-0.00217843	0.993247	0.997936	FAM106A	17	18511221	18551705	-	9984	processed_transcript	family with sequence similarity 106 member A [Source:NCBI gene;Acc:80039]	-	47	52	44	33	34	54	50	36	0.348596	0.413302	0.285695	0.262451	0.244766	0.411747	0.379657	0.276163
ENSG00000278763	0.987512	1.05854	0.864682	0	1.9139	0	0	1.0208	0.727685	0.733675	-0.0155036	0.993259	1	FAM27B	9	67725690	67725902	-	213	processed_pseudogene	family with sequence similarity 27 member B [Source:HGNC Symbol;Acc:HGNC:23667]	-	1	1	1	0	2	0	0	1	0.347656	0.372554	0.304352	0	0.674881	0	0	0.359573
ENSG00000268655	0	3.17563	0.864682	0	0	1.01379	1.00977	2.0416	1.01008	1.01629	-0.0138105	0.99329	1	AC008687.4	19	49017496	49020523	-	1756	protein_coding	uncharacterized LOC101059948 [Source:NCBI gene;Acc:101059948]	-	0	3	1	0	0	1	1	2	0	0.13557	0.0369174	0	0	0.0433528	0.043172	0.0872314
ENSG00000267219	3.95005	1.05854	0.864682	2.11401	1.9139	4.05516	1.00977	1.0208	1.99682	1.99991	-0.00913202	0.993382	1	AC010504.1	19	34348356	34359412	-	585	antisense	novel transcript, antisense to KIAA0355	-	4	1	1	2	2	4	1	1	0.50633	0.135648	0.110815	0.271465	0.245726	0.52053	0.12959	0.130922
ENSG00000132840	14.8127	17.9953	15.5643	9.51303	11.4834	13.1793	12.1172	21.4368	14.4713	14.5542	-0.00344325	0.993409	0.997994	BHMT2	5	79069717	79089466	+	3182	protein_coding	betaine--homocysteine S-methyltransferase 2 [Source:HGNC Symbol;Acc:HGNC:1048]	-	15	17	18	9	12	13	12	21	0.349077	0.423952	0.366714	0.224585	0.271055	0.311018	0.285895	0.505459
ENSG00000274677	0	3.17563	0.864682	0	0	2.02758	0	2.0416	1.01008	1.0173	-0.0142467	0.993448	1	AC040169.3	16	84085979	84086590	-	612	sense_intronic	novel transcript, sense intronic to MBTPS1	-	0	3	1	0	0	2	0	2	0	0.38899	0.105926	0	0	0.248783	0	0.250291
ENSG00000069535	0.987512	6.35127	5.18809	12.684	3.8278	7.09653	5.04885	9.1872	6.30273	6.2901	-0.00559406	0.993477	0.997994	MAOB	X	43766611	43882447	-	2891	protein_coding	monoamine oxidase B [Source:HGNC Symbol;Acc:HGNC:6834]	-	1	6	6	12	4	7	5	9	0.0256142	0.164692	0.134542	0.329589	0.0994463	0.184328	0.131114	0.23843
ENSG00000278974	15.8002	25.4051	16.429	13.741	16.2681	16.2206	17.1661	21.4368	17.8438	17.7729	0.00302655	0.993482	0.997994	AC093909.6	4	188740507	188741281	-	775	TEC	tec	-	16	24	19	13	17	16	17	21	1.52879	2.45741	1.5893	1.33193	1.57661	1.57167	1.66293	2.07532
ENSG00000273308	0	6.35127	2.59405	2.11401	1.9139	4.05516	2.01954	3.0624	2.76483	2.76275	-0.00787189	0.99359	0.998045	AC024560.3	3	197645669	197646017	+	349	lincRNA	novel transcript	-	0	6	3	2	2	4	2	3	0	1.36425	0.557251	0.455034	0.41189	0.872522	0.434441	0.658359
ENSG00000205863	0.987512	4.23418	0.864682	0	1.9139	3.04137	1.00977	0	1.52159	1.49126	0.0107053	0.993679	1	C1QTNF9B	13	23890525	23902655	-	2196	protein_coding	C1q and TNF related 9B [Source:HGNC Symbol;Acc:HGNC:34072]	-	1	4	1	0	2	3	1	0	0.0337208	0.144543	0.0295204	0	0.0654597	0.103999	0.0345218	0
ENSG00000279140	2.96254	3.17563	0.864682	0	0.95695	6.08274	0	0	1.75071	1.75992	-0.0109485	0.993715	1	AL590326.1	14	104815449	104815753	-	305	TEC	novel transcript	-	3	3	1	0	1	6	0	0	0.728368	0.78053	0.212547	0	0.235655	1.49759	0	0
ENSG00000216809	2.96254	2.11709	0.864682	4.22801	2.87085	1.01379	3.02931	3.0624	2.54308	2.49409	0.00759279	0.993742	0.998108	AL589993.1	6	118452469	118454992	-	2524	processed_pseudogene	DEAD/H (Asp-Glu-Ala-Asp/His) box polypeptide 24 (DDX24) pseudogene	-	3	2	1	4	3	1	3	3	0.088016	0.0628795	0.0256842	0.125837	0.0854296	0.0301615	0.0901069	0.091033
ENSG00000099995	928.261	905.056	913.104	898.452	879.437	830.294	934.038	1003.45	911.218	911.804	-0.000511038	0.993771	0.998108	SF3A1	22	30331988	30356947	-	6329	protein_coding	splicing factor 3a subunit 1 [Source:HGNC Symbol;Acc:HGNC:10765]	-	940	855	1056	850	919	819	925	983	10.9982	10.7201	10.8164	10.6641	10.4366	9.85123	11.0798	11.8956
ENSG00000234949	0.987512	2.11709	0	0	0	1.01379	2.01954	0	0.77615	0.758333	0.0149819	0.993772	1	AC104667.2	2	237591020	237595981	+	1656	antisense	uncharacterized LOC105373958 [Source:NCBI gene;Acc:105373958]	-	1	2	0	0	0	1	2	0	0.0447166	0.0958381	0	0	0	0.0459707	0.0915579	0
ENSG00000123612	0.987512	2.11709	0	0	0	1.01379	2.01954	0	0.77615	0.758333	0.0149819	0.993772	1	ACVR1C	2	157526767	157629005	-	9195	protein_coding	activin A receptor type 1C [Source:HGNC Symbol;Acc:HGNC:18123]	-	1	2	0	0	0	1	2	0	0.00805337	0.0172602	0	0	0	0.00827923	0.0164894	0
ENSG00000200376	0.987512	2.11709	0	0	0	1.01379	2.01954	0	0.77615	0.758333	0.0149819	0.993772	1	RNU5E-10P	11	47576471	47576588	-	118	snRNA	RNA, U5E small nuclear 10, pseudogene [Source:HGNC Symbol;Acc:HGNC:42533]	-	1	2	0	0	0	1	2	0	0.627549	1.34498	0	0	0	0.645149	1.28491	0
ENSG00000241431	0	4.23418	2.59405	0	3.8278	0	3.02931	0	1.70706	1.71428	-0.0111956	0.993813	1	RPL37P6	8	56588385	56588787	+	403	transcribed_processed_pseudogene	ribosomal protein L37 pseudogene 6 [Source:HGNC Symbol;Acc:HGNC:31080]	-	0	4	3	0	4	0	3	0	0	0.787632	0.482582	0	0.713398	0	0.564342	0
ENSG00000260747	1.97502	1.05854	0	1.057	0.95695	0	2.01954	1.0208	1.02264	0.999323	0.0119505	0.993849	1	AC022968.1	18	68277802	68278243	-	442	processed_pseudogene	ATP synthase, H+ transporting, mitochondrial F0 complex, subunit B1 (ATP5F1) pseudogene	-	2	1	0	1	1	0	2	1	0.335071	0.179534	0	0.179646	0.162613	0	0.343031	0.173279
ENSG00000244151	0.987512	13.7611	5.18809	6.34202	2.87085	9.12412	4.03908	10.208	6.56968	6.56051	-0.00535373	0.993947	0.998226	AC010973.2	7	151074742	151076530	-	1230	antisense	novel transcript	-	1	13	6	6	3	9	4	10	0.0602039	0.8387	0.316229	0.387334	0.175304	0.557031	0.246536	0.622676
ENSG00000279806	0	0	0	2.11401	0	1.01379	1.00977	0	0.528501	0.50589	0.0179359	0.994	1	AC018629.1	17	40473554	40475289	-	1736	TEC	TEC	-	0	0	0	2	0	1	1	0	0	0	0	0.0914786	0	0.0438523	0.0436693	0
ENSG00000283782	0	1.05854	0	1.057	0	2.02758	0	0	0.528887	0.506895	0.0179198	0.994004	1	AC116366.3	5	132410832	132646079	+	8961	protein_coding	novel protein	-	0	1	0	1	0	2	0	0	0	0.00885548	0	0.008861	0	0.0169909	0	0
ENSG00000255557	0	1.05854	0	1.057	0	2.02758	0	0	0.528887	0.506895	0.0179198	0.994004	1	AP001266.2	11	65745729	65771585	+	464	lincRNA	novel transcript	-	0	1	0	1	0	2	0	0	0	0.171021	0	0.171128	0	0.328136	0	0
ENSG00000099769	0	0	0	2.11401	0	0	1.00977	1.0208	0.528501	0.507643	0.0179092	0.994007	1	IGFALS	16	1790413	1794971	-	2363	protein_coding	insulin like growth factor binding protein acid labile subunit [Source:HGNC Symbol;Acc:HGNC:5468]	-	0	0	0	2	0	0	1	1	0	0	0	0.0672056	0	0	0.0320821	0.0324118
ENSG00000180210	0	0	0	2.11401	0	0	1.00977	1.0208	0.528501	0.507643	0.0179092	0.994007	1	F2	11	46719180	46739506	+	2550	protein_coding	coagulation factor II, thrombin [Source:HGNC Symbol;Acc:HGNC:3535]	-	0	0	0	2	0	0	1	1	0	0	0	0.0622772	0	0	0.0297294	0.030035
ENSG00000255669	0	0	0	2.11401	0	0	1.00977	1.0208	0.528501	0.507643	0.0179092	0.994007	1	ITFG2-AS1	12	2761200	2775658	-	1023	transcribed_unitary_pseudogene	ITFG2 antisense RNA 1 [Source:NCBI gene;Acc:283440]	-	0	0	0	2	0	0	1	1	0	0	0	0.155236	0	0	0.0741055	0.0748672
ENSG00000231468	0	0	0	2.11401	0	1.01379	0	1.0208	0.528501	0.508648	0.0179002	0.994009	1	PRDX3P2	1	28526318	28527227	-	611	processed_pseudogene	peroxiredoxin 3 pseudogene 2 [Source:HGNC Symbol;Acc:HGNC:39265]	-	0	0	0	2	0	1	0	1	0	0	0	0.259913	0	0.124595	0	0.12535
ENSG00000268081	0	0	0	2.11401	0	1.01379	0	1.0208	0.528501	0.508648	0.0179002	0.994009	1	AC123912.1	19	21554640	21569237	-	447	antisense	novel transcript, antisense to ZNF429	-	0	0	0	2	0	1	0	1	0	0	0	0.355273	0	0.170308	0	0.17134
ENSG00000250327	0	2.11709	0	0	0	0	1.00977	1.0208	0.529272	0.507643	0.0179002	0.994009	1	RPSAP70	4	186157896	186158843	+	864	processed_pseudogene	ribosomal protein SA pseudogene 70 [Source:HGNC Symbol;Acc:HGNC:51923]	-	0	2	0	0	0	0	1	1	0	0.18369	0	0	0	0	0.087743	0.0886448
ENSG00000256913	0	2.11709	0	0	0	0	1.00977	1.0208	0.529272	0.507643	0.0179002	0.994009	1	AC005840.3	12	6477714	6480207	+	2494	processed_pseudogene	plakophilin 2 (PKP2) pseudogene	-	0	2	0	0	0	0	1	1	0	0.0636359	0	0	0	0	0.0303969	0.0307094
ENSG00000270755	0	2.11709	0	0	0	1.01379	0	1.0208	0.529272	0.508648	0.0178913	0.994011	1	AL136141.1	9	130044713	130045081	+	369	lincRNA	novel transcript	-	0	2	0	0	0	1	0	1	0	0.430103	0	0	0	0.206308	0	0.207559
ENSG00000225693	0	1.05854	0	1.057	0	0	0	2.0416	0.528887	0.5104	0.0178792	0.994014	1	LAGE3P1	9	33019682	33020165	-	484	processed_pseudogene	L antigen family member 3 pseudogene 1 [Source:HGNC Symbol;Acc:HGNC:49909]	-	0	1	0	1	0	0	0	2	0	0.163954	0	0.164057	0	0	0	0.316484
ENSG00000283390	0	1.05854	0	1.057	0	0	0	2.0416	0.528887	0.5104	0.0178792	0.994014	1	AC068631.3	3	186596976	186597200	+	225	processed_pseudogene	PET100 homolog (PET100) pseudogene	-	0	1	0	1	0	0	0	2	0	0.352684	0	0.352904	0	0	0	0.680792
ENSG00000236491	0	1.05854	0	1.057	0	0	0	2.0416	0.528887	0.5104	0.0178792	0.994014	1	AC234771.4	X	135180255	135194679	-	730	unprocessed_pseudogene	novel pseudogene	-	0	1	0	1	0	0	0	2	0	0.108704	0	0.108772	0	0	0	0.209833
ENSG00000252244	0.987512	1.05854	0.864682	2.11401	0	0	5.04885	0	1.25619	1.26221	-0.0115782	0.994057	1	RNU7-3P	6	149516956	149517017	+	62	snRNA	RNA, U7 small nuclear 3 pseudogene [Source:HGNC Symbol;Acc:HGNC:34099]	-	1	1	1	2	0	0	5	0	1.19437	1.2799	1.04559	2.5614	0	0	6.11371	0
ENSG00000199890	1.97502	0	0	4.22801	0	2.02758	1.00977	3.0624	1.55076	1.52494	0.0103833	0.994126	1	RF00019	1	111446798	111446908	+	111	misc_RNA		-	2	0	0	4	0	2	1	3	1.33425	0	0	2.86139	0	1.37167	0.682973	2.06998
ENSG00000266554	1.97502	2.11709	0	0	0.95695	0	1.00977	2.0416	1.02303	1.00208	0.0118864	0.994155	1	LINC01443	18	14946267	14974215	+	2842	lincRNA	long intergenic non-protein coding RNA 1443 [Source:HGNC Symbol;Acc:HGNC:50768]	-	2	2	0	0	1	0	1	2	0.0521117	0.0558437	0	0	0.0252902	0	0.0266749	0.0538981
ENSG00000186300	66.1633	62.4542	58.7984	71.8762	59.3309	67.924	71.6937	60.2272	64.823	64.7939	-0.00139572	0.99421	0.998416	ZNF555	19	2841435	2860484	+	8557	protein_coding	zinc finger protein 555 [Source:HGNC Symbol;Acc:HGNC:28382]	zf-C2H2	67	59	68	68	62	67	71	59	0.579806	0.547141	0.51516	0.630996	0.520771	0.596067	0.629018	0.528077
ENSG00000213205	0.987512	2.11709	0	0	0	2.02758	1.00977	0	0.77615	0.759338	0.0137821	0.99427	1	STRADBP1	7	150512559	150513839	-	1281	processed_pseudogene	STE20-related kinase adaptor beta pseudogene 1 [Source:HGNC Symbol;Acc:HGNC:22478]	-	1	2	0	0	0	2	1	0	0.057807	0.123894	0	0	0	0.118856	0.0591803	0
ENSG00000215158	11.8501	21.1709	7.78214	5.28501	11.4834	20.2758	7.0684	7.1456	11.522	11.4933	-0.00380818	0.994296	0.998416	AC138409.2	5	34164698	34244796	-	6571	transcribed_unprocessed_pseudogene	Putative beta-glucuronidase-like protein FLJ75287 pseudogene	-	12	20	9	5	12	20	7	7	0.135232	0.241528	0.0887904	0.0604196	0.131258	0.231708	0.0807593	0.0815894
ENSG00000258017	0	3.17563	0.864682	0	0	0	2.01954	2.0416	1.01008	1.01529	-0.0123664	0.994313	1	AC011603.2	12	49127782	49147869	+	1632	antisense	novel transcript, antisense to TUBA1B	-	0	3	1	0	0	0	2	2	0	0.145871	0.0397224	0	0	0	0.0929044	0.0938592
ENSG00000198553	3.95005	0	0	2.11401	0	3.04137	1.00977	2.0416	1.51601	1.52319	-0.00998716	0.994357	1	KCNRG	13	50015254	50020922	+	1625	protein_coding	potassium channel regulator [Source:HGNC Symbol;Acc:HGNC:18893]	-	4	0	0	2	0	3	1	2	0.182279	0	0	0.0977273	0	0.140543	0.0466523	0.0942635
ENSG00000205531	890.736	939.988	893.216	876.255	935.897	906.329	837.1	920.761	900.049	900.022	-0.000425653	0.994381	0.998416	NAP1L4	11	2944431	2992377	-	5200	protein_coding	nucleosome assembly protein 1 like 4 [Source:HGNC Symbol;Acc:HGNC:7640]	-	902	888	1033	829	978	894	829	902	12.845	13.5512	12.8781	12.6587	13.518	13.0881	12.0859	13.2853
ENSG00000253636	0.987512	6.35127	3.45873	5.28501	6.69865	3.04137	4.03908	2.0416	4.02063	3.95518	0.00559806	0.994424	0.998416	AC022893.1	8	73052178	73063061	+	3549	antisense	novel transcript	-	1	6	4	5	7	3	4	2	0.0208652	0.134157	0.073065	0.111867	0.141765	0.0643512	0.0854437	0.043161
ENSG00000171798	15.8002	7.40981	11.2409	16.912	7.6556	18.2482	8.07817	17.3536	12.8407	12.8339	0.00327488	0.994429	0.998416	KNDC1	10	133160447	133226412	+	7985	protein_coding	kinase non-catalytic C-lobe domain containing 1 [Source:HGNC Symbol;Acc:HGNC:29374]	-	16	7	13	16	8	18	8	17	0.14838	0.0695651	0.105542	0.159105	0.0720098	0.171609	0.0759524	0.163058
ENSG00000251455	0	1.05854	0.864682	1.057	0.95695	0	1.00977	1.0208	0.745057	0.74688	-0.0120649	0.994478	1	AC092611.1	4	151674483	151677893	+	2565	antisense	uncharacterized LOC107986197 [Source:NCBI gene;Acc:107986197]	-	0	1	1	1	1	0	1	1	0	0.0309372	0.0252736	0.0309565	0.0280214	0	0.0295555	0.0298593
ENSG00000248159	1.97502	1.05854	0	0	0	0	0	3.0624	0.758392	0.7656	-0.0143627	0.994481	1	HSPA8P11	8	30237382	30240997	+	1898	processed_pseudogene	heat shock protein family A (Hsp70) member 8 pseudogene 11 [Source:HGNC Symbol;Acc:HGNC:44926]	-	2	1	0	0	0	0	0	3	0.0780303	0.0418092	0	0	0	0	0	0.121058
ENSG00000272808	0.987512	0	0	2.11401	0	3.04137	0	0	0.775379	0.760343	0.0142103	0.99453	1	AC015712.6	15	100849831	100876836	+	8164	processed_transcript	novel transcript	-	1	0	0	2	0	3	0	0	0.0090704	0	0	0.0194521	0	0.0279743	0	0
ENSG00000273058	0.987512	2.11709	0.864682	2.11401	0	4.05516	1.00977	1.0208	1.52082	1.52143	-0.00873277	0.994571	1	AL359921.2	1	236536162	236536704	-	543	antisense	novel transcript	-	1	2	1	2	0	4	1	1	0.136373	0.29228	0.119387	0.292462	0	0.560792	0.139613	0.141048
ENSG00000254526	0.987512	2.11709	0.864682	1.057	0.95695	0	1.00977	3.0624	1.25657	1.25728	-0.00930849	0.994592	1	AC090791.1	11	29159956	29266734	+	492	lincRNA	novel transcript	-	1	2	1	1	1	0	1	3	0.15051	0.322577	0.131762	0.161389	0.146087	0	0.154085	0.467007
ENSG00000131094	1.97502	0	0.864682	2.11401	1.9139	2.02758	0	1.0208	1.23843	1.24057	-0.00952662	0.994616	1	C1QL1	17	44959693	44968071	-	1295	protein_coding	complement C1q like 1 [Source:HGNC Symbol;Acc:HGNC:24182]	-	2	0	1	2	2	2	0	1	0.114364	0	0.0500594	0.122631	0.111004	0.117571	0	0.0591422
ENSG00000203321	0.987512	2.11709	0	0	0	0	2.01954	1.0208	0.77615	0.760085	0.0128986	0.994637	1	C9orf41-AS1	9	74952968	74996293	+	719	antisense	C9orf41 antisense RNA 1 [Source:HGNC Symbol;Acc:HGNC:51188]	-	1	2	0	0	0	0	2	1	0.102991	0.220734	0	0	0	0	0.210876	0.106522
ENSG00000149970	28.6378	26.4636	31.9932	21.1401	29.6654	27.3723	30.2931	21.4368	27.0587	27.1919	-0.00199259	0.994673	0.99856	CNKSR2	X	21372801	21654695	+	31865	protein_coding	connector enhancer of kinase suppressor of Ras 2 [Source:HGNC Symbol;Acc:HGNC:19701]	-	29	25	37	20	31	27	30	21	0.0673928	0.0622579	0.0752736	0.0498374	0.0699237	0.0645047	0.0713729	0.0504746
ENSG00000244398	406.855	301.685	396.024	557.04	422.972	386.254	434.201	416.486	415.401	414.978	0.000870385	0.994689	0.99856	AC116533.1	11	16974693	16975013	-	321	processed_pseudogene	ribosomal protein L36a (RPL36A) pseudogene	-	412	285	458	527	442	381	430	408	95.0434	70.4544	92.4944	130.36	98.9678	90.357	101.552	97.3469
ENSG00000264673	2.96254	0	0	0	0.95695	0	1.00977	1.0208	0.740634	0.74688	-0.0129806	0.994701	1	AC098850.1	17	16788248	16789234	-	686	antisense	novel transcript	-	3	0	0	0	1	0	1	1	0.323837	0	0	0	0.104774	0	0.11051	0.111646
ENSG00000189060	926.286	884.944	823.177	854.058	880.394	884.025	843.159	877.888	872.116	871.366	0.000398855	0.994766	0.998578	H1F0	22	37805093	37807436	+	2344	protein_coding	H1 histone family member 0 [Source:HGNC Symbol;Acc:HGNC:4714]	-	938	836	952	808	920	872	835	860	29.6329	28.302	26.329	27.3712	28.2102	28.3205	27.0057	28.1001
ENSG00000263786	0.987512	0	1.72936	2.11401	3.8278	1.01379	0	0	1.20772	1.2104	-0.0100055	0.994783	1	AC022211.1	17	75145261	75146546	-	717	sense_intronic	novel transcript, sense intronic to HN1	-	1	0	2	2	4	1	0	0	0.103279	0	0.180828	0.221488	0.400975	0.106175	0	0
ENSG00000266236	3.95005	3.17563	0.864682	7.39902	0.95695	1.01379	3.02931	10.208	3.84735	3.80201	0.005972	0.994828	0.998581	NARF-IT1	17	82482098	82483388	+	769	sense_intronic	NARF intronic transcript 1 [Source:HGNC Symbol;Acc:HGNC:43651]	-	4	3	1	7	1	1	3	10	0.38518	0.309573	0.0843002	0.722788	0.0934653	0.0989955	0.295748	0.995958
ENSG00000116039	1.97502	0	0	0	0.95695	0	1.00977	0	0.493756	0.49168	0.0156077	0.994839	1	ATP6V1B1	2	70935868	70965431	+	2688	protein_coding	ATPase H+ transporting V1 subunit B1 [Source:HGNC Symbol;Acc:HGNC:853]	-	2	0	0	0	1	0	1	0	0.0550973	0	0	0	0.0267391	0	0.0282031	0
ENSG00000244230	1.97502	0	0	0	0.95695	0	1.00977	0	0.493756	0.49168	0.0156077	0.994839	1	RN7SL151P	9	21699314	21699596	+	283	misc_RNA	RNA, 7SL, cytoplasmic 151, pseudogene [Source:HGNC Symbol;Acc:HGNC:46167]	-	2	0	0	0	1	0	1	0	0.523327	0	0	0	0.253975	0	0.26788	0
ENSG00000281849	0	1.05854	1.72936	3.17101	1.9139	1.01379	3.02931	0	1.48973	1.48925	-0.00857544	0.994842	1	AL732314.6	X	386980	405579	+	484	antisense	novel transcript, antisense to PPP2R3B	-	0	1	2	3	2	1	3	0	0	0.163954	0.26788	0.49217	0.297003	0.157288	0.469896	0
ENSG00000266975	1.97502	0	0	0	0.95695	0	0	1.0208	0.493756	0.494437	0.0155848	0.994843	1	FARSA-AS1	19	12930522	12933296	+	241	antisense	FARSA antisense RNA 1 [Source:HGNC Symbol;Acc:HGNC:50479]	-	2	0	0	0	1	0	0	1	0.614529	0	0	0	0.298236	0	0	0.317797
ENSG00000172794	0	0	0.864682	2.11401	0.95695	0	1.00977	1.0208	0.744672	0.74688	-0.0117516	0.994867	1	RAB37	17	74670578	74747335	+	5074	protein_coding	RAB37, member RAS oncogene family [Source:HGNC Symbol;Acc:HGNC:30268]	-	0	0	1	2	1	0	1	1	0	0	0.0127763	0.0312982	0.0141653	0	0.0149409	0.0150944
ENSG00000240373	1.97502	4.23418	1.72936	1.057	2.87085	1.01379	2.01954	3.0624	2.24889	2.24165	-0.0064983	0.994898	1	SEC62-AS1	3	169978536	169985715	-	346	antisense	SEC62 antisense RNA 1 [Source:HGNC Symbol;Acc:HGNC:40586]	-	2	4	2	1	3	1	2	3	0.428039	0.917386	0.374722	0.22949	0.623192	0.220022	0.438208	0.664068
ENSG00000111404	2.96254	1.05854	0	0	1.9139	1.01379	0	1.0208	1.00527	0.987122	0.0103203	0.995001	1	RERGL	12	18080869	18320107	-	1549	protein_coding	RERG like [Source:HGNC Symbol;Acc:HGNC:26213]	-	3	1	0	0	2	1	0	1	0.143417	0.0512291	0	0	0.0928015	0.0491462	0	0.0494442
ENSG00000226985	2.96254	2.11709	0	1.057	0.95695	2.02758	2.01954	1.0208	1.53416	1.50622	0.00787804	0.995012	1	LINC01203	X	13334776	13403019	+	2073	lincRNA	long intergenic non-protein coding RNA 1203 [Source:HGNC Symbol;Acc:HGNC:49634]	-	3	2	0	1	1	2	2	1	0.107165	0.0765595	0	0.0383036	0.0346719	0.0734467	0.0731403	0.036946
ENSG00000255585	7.90009	3.17563	0.864682	4.22801	4.78475	5.06895	3.02931	3.0624	4.04211	3.98635	0.00500808	0.995012	0.998707	AL590627.1	9	137776539	137789235	-	5276	transcribed_processed_pseudogene	forkhead box H1 (FOXH1) pseudogene	-	8	3	1	4	5	5	3	3	0.112283	0.0451216	0.0122871	0.0601997	0.0681149	0.0721451	0.0431065	0.0435495
ENSG00000215483	0.987512	1.05854	0.864682	1.057	2.87085	0	1.00977	0	0.991935	0.970155	0.00984324	0.995018	1	LINC00598	13	40079106	40535807	-	18352	lincRNA	long intergenic non-protein coding RNA 598 [Source:HGNC Symbol;Acc:HGNC:42770]	-	1	1	1	1	3	0	1	0	0.00403502	0.00432399	0.00353242	0.00432669	0.0117494	0	0.00413088	0
ENSG00000206228	0	1.05854	0	1.057	0	1.01379	1.00977	0	0.528887	0.50589	0.0135907	0.995135	1	HNRNPA1P4	8	82291624	82292379	-	756	processed_pseudogene	heterogeneous nuclear ribonucleoprotein A1 pseudogene 4 [Source:HGNC Symbol;Acc:HGNC:32234]	-	0	1	0	1	0	1	1	0	0	0.104966	0	0.105031	0	0.100698	0.100278	0
ENSG00000261396	0	1.05854	0	1.057	0	1.01379	1.00977	0	0.528887	0.50589	0.0135907	0.995135	1	AC027682.5	16	67538557	67540106	-	530	antisense	novel transcript, antisense to FAM65A	-	0	1	0	1	0	1	1	0	0	0.149724	0	0.149818	0	0.143637	0.143038	0
ENSG00000260352	0	1.05854	0	1.057	0	0	1.00977	1.0208	0.528887	0.507643	0.0135658	0.995142	1	AC092287.1	16	18926863	18937043	+	463	antisense	novel transcript, antisense to SMG1	-	0	1	0	1	0	0	1	1	0	0.171391	0	0.171498	0	0	0.163736	0.165419
ENSG00000154316	0	1.05854	0	1.057	0	0	1.00977	1.0208	0.528887	0.507643	0.0135658	0.995142	1	TDH	8	11339637	11368452	+	2235	transcribed_unitary_pseudogene	L-threonine dehydrogenase (pseudogene) [Source:HGNC Symbol;Acc:HGNC:15547]	-	0	1	0	1	0	0	1	1	0	0.0355051	0	0.0355273	0	0	0.0339194	0.0342681
ENSG00000256293	0	1.05854	0	1.057	0	1.01379	0	1.0208	0.528887	0.508648	0.0135578	0.995145	1	AC135279.2	12	64338178	64338797	-	620	processed_pseudogene	ATPase, H+ transporting, lysosomal 31kDa, V1 subunit E1 (ATP6V1E1) pseudogene	-	0	1	0	1	0	1	0	1	0	0.12799	0	0.12807	0	0.122786	0	0.123531
ENSG00000160224	0	1.05854	0	1.057	0	1.01379	0	1.0208	0.528887	0.508648	0.0135578	0.995145	1	AIRE	21	44285838	44298648	+	4678	protein_coding	autoimmune regulator [Source:HGNC Symbol;Acc:HGNC:360]	SAND	0	1	0	1	0	1	0	1	0	0.0169632	0	0.0169738	0	0.0162735	0	0.0163722
ENSG00000273650	0	1.05854	0	1.057	0	1.01379	0	1.0208	0.528887	0.508648	0.0135578	0.995145	1	AC100793.4	17	42751289	42751717	-	429	lincRNA	novel transcript	-	0	1	0	1	0	1	0	1	0	0.184974	0	0.18509	0	0.177453	0	0.178529
ENSG00000230312	2.96254	1.05854	0	0	1.9139	0	0	2.0416	1.00527	0.988875	0.0104608	0.995205	1	AC234782.1	X	103928099	103929017	+	919	processed_pseudogene	solute carrier family 25 (mitochondrial oxodicarboxylate carrier), member 21 (SLC25A21) pseudogene	-	3	1	0	0	2	0	0	2	0.241733	0.0863481	0	0	0.15642	0	0	0.166679
ENSG00000115866	809.76	890.236	897.54	777.954	934.94	781.633	886.579	771.725	843.872	843.719	0.00045845	0.995208	0.99878	DARS	2	135906677	135986100	-	4014	protein_coding	aspartyl-tRNA synthetase [Source:HGNC Symbol;Acc:HGNC:2678]	-	820	841	1038	736	977	771	878	756	15.1275	16.626	16.7639	14.5593	17.4942	14.6224	16.5822	14.4249
ENSG00000186827	0	1.05854	0.864682	2.11401	1.9139	1.01379	0	1.0208	1.00931	0.987122	0.00923532	0.995257	1	TNFRSF4	1	1211326	1214138	-	1721	protein_coding	TNF receptor superfamily member 4 [Source:HGNC Symbol;Acc:HGNC:11918]	-	0	1	1	2	2	1	0	1	0	0.0461092	0.0376681	0.0922759	0.0835268	0.0442345	0	0.0445027
ENSG00000214832	2.96254	1.05854	0.864682	2.11401	3.8278	0	1.00977	2.0416	1.74994	1.71979	0.00714617	0.995257	1	UPF3AP2	17	20375369	20376840	-	1472	transcribed_processed_pseudogene	UPF3A pseudogene 2 [Source:HGNC Symbol;Acc:HGNC:30567]	-	3	1	1	2	4	0	1	2	0.150919	0.0539089	0.04404	0.107885	0.195312	0	0.0515013	0.104061
ENSG00000134061	1.97502	1.05854	0	0	0	0	1.00977	2.0416	0.758392	0.762843	-0.0113453	0.995293	1	CD180	5	67179613	67196799	-	5668	protein_coding	CD180 molecule [Source:HGNC Symbol;Acc:HGNC:6726]	-	2	1	0	0	0	0	1	2	0.0261294	0.0140003	0	0	0	0	0.0133751	0.0270251
ENSG00000154099	1.97502	0	0	1.057	0	1.01379	1.00977	1.0208	0.758007	0.76109	-0.010298	0.995484	1	DNAAF1	16	84145287	84178767	+	7783	protein_coding	dynein axonemal assembly factor 1 [Source:HGNC Symbol;Acc:HGNC:30539]	-	2	0	0	1	0	1	1	1	0.0190288	0	0	0.0102022	0	0.00978126	0.00974045	0.00984057
ENSG00000163072	1.97502	1.05854	0.864682	3.17101	2.87085	1.01379	1.00977	2.0416	1.76731	1.734	0.00644157	0.995508	1	NOSTRIN	2	168786539	168865514	+	5248	protein_coding	nitric oxide synthase trafficking [Source:HGNC Symbol;Acc:HGNC:20203]	-	2	1	1	3	3	1	1	2	0.0282206	0.0151208	0.0123527	0.0453907	0.041087	0.014506	0.0144455	0.0291879
ENSG00000172955	2.96254	7.40981	3.45873	3.17101	5.7417	4.05516	4.03908	3.0624	4.25052	4.22459	-0.00417791	0.995517	0.99878	ADH6	4	99202638	99219537	-	4401	protein_coding	alcohol dehydrogenase 6 (class V) [Source:HGNC Symbol;Acc:HGNC:255]	-	3	7	4	3	6	4	4	3	0.0504777	0.126216	0.0589201	0.0541264	0.0979888	0.0691911	0.0689025	0.052208
ENSG00000005108	11.8501	2.11709	1.72936	3.17101	6.69865	1.01379	8.07817	3.0624	4.7169	4.71325	-0.00465092	0.995527	0.99878	THSD7A	7	11370357	11832198	-	10929	protein_coding	thrombospondin type 1 domain containing 7A [Source:HGNC Symbol;Acc:HGNC:22207]	-	12	2	2	3	7	1	8	3	0.0813075	0.0145217	0.0118633	0.0217962	0.0460356	0.00696564	0.0554927	0.0210236
ENSG00000156042	32.5879	16.9367	16.429	30.6531	19.139	25.3448	29.2834	22.4576	24.1517	24.0562	0.00188526	0.995587	0.99878	CFAP70	10	73253759	73358859	-	7428	protein_coding	cilia and flagella associated protein 70 [Source:HGNC Symbol;Acc:HGNC:30726]	-	33	16	19	29	20	25	29	22	0.328982	0.170929	0.16582	0.310003	0.193524	0.256218	0.295973	0.226839
ENSG00000250988	6.91258	5.29272	9.5115	1.057	1.9139	5.06895	10.0977	6.1248	5.69345	5.80134	-0.0039523	0.995588	0.99878	SNHG21	15	82750564	82757206	+	1053	antisense	small nucleolar RNA host gene 21 [Source:HGNC Symbol;Acc:HGNC:50284]	-	7	5	11	1	2	5	10	6	0.492265	0.376799	0.677204	0.0754069	0.136514	0.361479	0.719943	0.436405
ENSG00000285777	0	3.17563	0.864682	0	0	0	3.02931	1.0208	1.01008	1.01253	-0.00964179	0.995621	1	AL139142.2	1	173596060	173669837	-	1786	protein_coding	ankyrin repeat domain 45 [Source:NCBI gene;Acc:339416]	-	0	3	1	0	0	0	3	1	0	0.133293	0.0362972	0	0	0	0.12734	0.0428831
ENSG00000263120	0	0	0.864682	2.11401	0.95695	1.01379	1.00977	0	0.744672	0.745128	-0.00980778	0.995717	1	AC004584.3	17	56982749	56985104	+	2356	sense_intronic	novel transcript, sense intronic to SCPEP1	-	0	0	1	2	1	1	1	0	0	0	0.0275157	0.0674053	0.0305071	0.0323122	0.0321774	0
ENSG00000251396	3.95005	7.40981	2.59405	3.17101	5.7417	8.11032	1.00977	2.0416	4.28123	4.22585	0.0042896	0.995735	0.99878	LINC01301	8	60384588	60516795	-	4428	lincRNA	long intergenic non-protein coding RNA 1301 [Source:HGNC Symbol;Acc:HGNC:50464]	-	4	7	3	3	6	8	1	2	0.0668932	0.125447	0.0439206	0.0537964	0.0973913	0.137538	0.0171206	0.0345931
ENSG00000261625	10.8626	20.1124	4.32341	7.39902	5.7417	9.12412	12.1172	15.312	10.6744	10.5738	0.00287113	0.995766	0.99878	AP003071.4	11	69000765	69002048	-	1284	sense_overlapping	novel transcript, overlapping to MRGPRF	-	11	19	5	7	6	9	12	15	0.634391	1.17424	0.252441	0.432885	0.335864	0.533604	0.708504	0.894733
ENSG00000161132	0.987512	2.11709	0	0	0	1.01379	1.00977	1.0208	0.77615	0.76109	0.00959339	0.995783	1	AC007663.1	22	20299760	20313216	+	1240	unprocessed_pseudogene	proline dehydrogenase (oxidase) 1 (PRODH) pseudogene	-	1	2	0	0	0	1	1	1	0.0597184	0.12799	0	0	0	0.0613932	0.0611371	0.0617654
ENSG00000267551	0	0	0.864682	2.11401	0.95695	2.02758	0	0	0.744672	0.746133	-0.0101054	0.995827	1	AC005264.1	19	3141576	3155175	-	2319	antisense	uncharacterized LOC100996351 [Source:NCBI gene;Acc:100996351]	-	0	0	1	2	1	2	0	0	0	0	0.0279547	0.0684808	0.0309939	0.0656555	0	0
ENSG00000237719	0	1.05854	0	0	0	0	0	1.0208	0.264636	0.2552	-0.0164485	0.995859	1	Z95152.1	6	36091991	36092646	-	656	processed_pseudogene	nudix (nucleoside diphosphate linked moiety X) type 5 motif (NUDT5) pseudogene	-	0	1	0	0	0	0	0	1	0	0.120966	0	0	0	0	0	0.116752
ENSG00000247151	0	1.05854	0	0	0	0	0	1.0208	0.264636	0.2552	-0.0164485	0.995859	1	CSTF3-DT	11	33161657	33191598	+	4012	processed_transcript	CSTF3 divergent transcript [Source:HGNC Symbol;Acc:HGNC:27882]	-	0	1	0	0	0	0	0	1	0	0.0197791	0	0	0	0	0	0.01909
ENSG00000196666	0	1.05854	0	0	0	0	0	1.0208	0.264636	0.2552	-0.0164485	0.995859	1	FAM180B	11	47586693	47589194	+	1388	protein_coding	family with sequence similarity 180 member B [Source:HGNC Symbol;Acc:HGNC:34451]	-	0	1	0	0	0	0	0	1	0	0.0571714	0	0	0	0	0	0.0551795
ENSG00000229190	0	1.05854	0	0	0	0	0	1.0208	0.264636	0.2552	-0.0164485	0.995859	1	AC069542.1	10	17695709	17700232	-	557	antisense	novel transcript	-	0	1	0	0	0	0	0	1	0	0.142467	0	0	0	0	0	0.137503
ENSG00000263846	0	1.05854	0	0	0	0	0	1.0208	0.264636	0.2552	-0.0164485	0.995859	1	CIAPIN1P	18	26599408	26600338	+	931	processed_pseudogene	cytokine induced apoptosis inhibitor 1 pseudogene [Source:HGNC Symbol;Acc:HGNC:31087]	-	0	1	0	0	0	0	0	1	0	0.0852351	0	0	0	0	0	0.0822655
ENSG00000273424	0	1.05854	0	0	0	0	0	1.0208	0.264636	0.2552	-0.0164485	0.995859	1	AL008582.1	22	41430934	41431375	+	442	lincRNA	novel transcript	-	0	1	0	0	0	0	0	1	0	0.179534	0	0	0	0	0	0.173279
ENSG00000260518	0	1.05854	0	0	0	0	0	1.0208	0.264636	0.2552	-0.0164485	0.995859	1	BMS1P8	16	33687025	33707213	-	2288	transcribed_unprocessed_pseudogene	BMS1, ribosome biogenesis factor pseudogene 8 [Source:HGNC Symbol;Acc:HGNC:49152]	-	0	1	0	0	0	0	0	1	0	0.0346827	0	0	0	0	0	0.0334743
ENSG00000242276	0	1.05854	0	0	0	0	0	1.0208	0.264636	0.2552	-0.0164485	0.995859	1	RPL5P3	15	71063101	71063989	-	889	processed_pseudogene	ribosomal protein L5 pseudogene 3 [Source:HGNC Symbol;Acc:HGNC:31034]	-	0	1	0	0	0	0	0	1	0	0.089262	0	0	0	0	0	0.086152
ENSG00000262408	0	1.05854	0	0	0	0	0	1.0208	0.264636	0.2552	-0.0164485	0.995859	1	AC015912.2	17	56884639	56884819	-	181	processed_pseudogene	family with sequence similarity 89, member B (FAM89B) pseudogene	-	0	1	0	0	0	0	0	1	0	0.438419	0	0	0	0	0	0.423144
ENSG00000005381	0	1.05854	0	0	0	0	0	1.0208	0.264636	0.2552	-0.0164485	0.995859	1	MPO	17	58269856	58280935	-	3526	protein_coding	myeloperoxidase [Source:HGNC Symbol;Acc:HGNC:7218]	-	0	1	0	0	0	0	0	1	0	0.0225054	0	0	0	0	0	0.0217213
ENSG00000252034	0	1.05854	0	0	0	0	0	1.0208	0.264636	0.2552	-0.0164485	0.995859	1	RNY4P37	18	46077004	46077099	-	96	misc_RNA	RNA, Ro-associated Y4 pseudogene 37 [Source:HGNC Symbol;Acc:HGNC:50885]	-	0	1	0	0	0	0	0	1	0	0.826603	0	0	0	0	0	0.797803
ENSG00000275678	0	1.05854	0	0	0	0	0	1.0208	0.264636	0.2552	-0.0164485	0.995859	1	AL133320.1	1	67121605	67123956	-	2352	sense_intronic	novel transcript, sense intronic to C1orf141	-	0	1	0	0	0	0	0	1	0	0.0337389	0	0	0	0	0	0.0325634
ENSG00000207047	0	1.05854	0	0	0	0	0	1.0208	0.264636	0.2552	-0.0164485	0.995859	1	SNORD51	2	206161878	206161957	+	80	snoRNA	small nucleolar RNA, C/D box 51 [Source:HGNC Symbol;Acc:HGNC:10201]	-	0	1	0	0	0	0	0	1	0	0.991924	0	0	0	0	0	0.957364
ENSG00000250069	0	1.05854	0	0	0	0	0	1.0208	0.264636	0.2552	-0.0164485	0.995859	1	AC011379.1	5	140200163	140203187	+	3025	sense_intronic	novel transcript	-	0	1	0	0	0	0	0	1	0	0.0262327	0	0	0	0	0	0.0253187
ENSG00000238024	0	1.05854	0	0	0	0	0	1.0208	0.264636	0.2552	-0.0164485	0.995859	1	DDX39BP2	6	29993209	29993605	+	258	unprocessed_pseudogene	DEAD-box helicase 39B pseudogene 2 [Source:HGNC Symbol;Acc:HGNC:33461]	-	0	1	0	0	0	0	0	1	0	0.307573	0	0	0	0	0	0.296857
ENSG00000227068	0	1.05854	0	0	0	0	0	1.0208	0.264636	0.2552	-0.0164485	0.995859	1	AL162584.1	9	125567579	125573023	+	633	antisense	uncharacterized LOC105376272 [Source:NCBI gene;Acc:105376272]	-	0	1	0	0	0	0	0	1	0	0.125362	0	0	0	0	0	0.120994
ENSG00000278969	0	1.05854	0	0	0	0	0	1.0208	0.264636	0.2552	-0.0164485	0.995859	1	AC026310.3	12	24902309	24904681	+	2373	TEC	novel transcript	-	0	1	0	0	0	0	0	1	0	0.0334403	0	0	0	0	0	0.0322752
ENSG00000280073	0	1.05854	0	0	0	0	0	1.0208	0.264636	0.2552	-0.0164485	0.995859	1	AL157996.1	14	69357010	69359308	+	2299	TEC	TEC	-	0	1	0	0	0	0	0	1	0	0.0345167	0	0	0	0	0	0.0333141
ENSG00000207263	0	1.05854	0	0	0	0	0	1.0208	0.264636	0.2552	-0.0164485	0.995859	1	SNORD116-16	15	25082768	25082859	+	92	snoRNA	small nucleolar RNA, C/D box 116-16 [Source:HGNC Symbol;Acc:HGNC:33082]	-	0	1	0	0	0	0	0	1	0	0.862543	0	0	0	0	0	0.832491
ENSG00000262052	0	1.05854	0	0	0	0	0	1.0208	0.264636	0.2552	-0.0164485	0.995859	1	AC090618.1	17	55842677	55872939	-	585	lincRNA	novel transcript	-	0	1	0	0	0	0	0	1	0	0.135648	0	0	0	0	0	0.130922
ENSG00000252274	0	0	0	1.057	0	0	0	1.0208	0.264251	0.2552	-0.0164485	0.99586	1	RF00422	17	72818836	72818972	-	137	scaRNA		-	0	0	0	1	0	0	0	1	0	0	0	0.579587	0	0	0	0.559045
ENSG00000207457	0	0	0	1.057	0	0	0	1.0208	0.264251	0.2552	-0.0164485	0.99586	1	RNU6-476P	22	41679711	41679817	+	107	snRNA	RNA, U6 small nuclear 476, pseudogene [Source:HGNC Symbol;Acc:HGNC:47439]	-	0	0	0	1	0	0	0	1	0	0	0	0.742088	0	0	0	0.715786
ENSG00000239670	0	0	0	1.057	0	0	0	1.0208	0.264251	0.2552	-0.0164485	0.99586	1	AL355864.2	1	32986952	32988233	+	863	unprocessed_pseudogene	ribosomal protein S2 (RPS2) pseudogene	-	0	0	0	1	0	0	0	1	0	0	0	0.0920086	0	0	0	0.0887475
ENSG00000223963	0	0	0	1.057	0	0	0	1.0208	0.264251	0.2552	-0.0164485	0.99586	1	THAP12P8	1	240769420	240771534	-	2115	processed_pseudogene	THAP domain containing 12 pseudogene 8 [Source:HGNC Symbol;Acc:HGNC:39572]	-	0	0	0	1	0	0	0	1	0	0	0	0.037543	0	0	0	0.0362124
ENSG00000260572	0	0	0	1.057	0	0	0	1.0208	0.264251	0.2552	-0.0164485	0.99586	1	AC069224.1	3	160753428	160755142	-	1715	antisense	novel transcript, antisense to PPM1L	-	0	0	0	1	0	0	0	1	0	0	0	0.0462994	0	0	0	0.0446584
ENSG00000105988	0	0	0	1.057	0	0	0	1.0208	0.264251	0.2552	-0.0164485	0.99586	1	NHP2P1	10	92216332	92216793	+	462	processed_pseudogene	NHP2 ribonucleoprotein pseudogene 1 [Source:HGNC Symbol;Acc:HGNC:23582]	-	0	0	0	1	0	0	0	1	0	0	0	0.171869	0	0	0	0.165777
ENSG00000273980	0	0	0	1.057	0	0	0	1.0208	0.264251	0.2552	-0.0164485	0.99586	1	AL592071.1	10	133257144	133257551	-	408	lincRNA	novel transcript	-	0	0	0	1	0	0	0	1	0	0	0	0.194616	0	0	0	0.187718
ENSG00000279092	0	0	0	1.057	0	0	0	1.0208	0.264251	0.2552	-0.0164485	0.99586	1	AC025678.3	15	34415450	34420273	-	4824	TEC	TEC	-	0	0	0	1	0	0	0	1	0	0	0	0.0164601	0	0	0	0.0158767
ENSG00000238059	0	0	0	1.057	0	0	0	1.0208	0.264251	0.2552	-0.0164485	0.99586	1	HSPE1P21	6	133510386	133510693	-	308	processed_pseudogene	heat shock protein family E (Hsp10) member 1 pseudogene 21 [Source:HGNC Symbol;Acc:HGNC:49340]	-	0	0	0	1	0	0	0	1	0	0	0	0.257803	0	0	0	0.248666
ENSG00000223611	0	0	0	1.057	0	0	0	1.0208	0.264251	0.2552	-0.0164485	0.99586	1	SUPT20HL2	X	24310907	24313315	-	2409	processed_pseudogene	SUPT20H like 2 [Source:HGNC Symbol;Acc:HGNC:31797]	-	0	0	0	1	0	0	0	1	0	0	0	0.0329612	0	0	0	0.0317929
ENSG00000279106	0	0	0	1.057	0	0	0	1.0208	0.264251	0.2552	-0.0164485	0.99586	1	AC009093.7	16	29204633	29205855	+	1223	TEC	TEC	-	0	0	0	1	0	0	0	1	0	0	0	0.0649251	0	0	0	0.062624
ENSG00000268873	0	0	0	1.057	0	0	0	1.0208	0.264251	0.2552	-0.0164485	0.99586	1	AC022601.1	18	34737795	34767663	-	577	antisense	novel transcript, antisense to DTNA	-	0	0	0	1	0	0	0	1	0	0	0	0.137614	0	0	0	0.132737
ENSG00000118432	0	0	0	1.057	0	0	0	1.0208	0.264251	0.2552	-0.0164485	0.99586	1	CNR1	6	88139864	88166359	-	6357	protein_coding	cannabinoid receptor 1 [Source:HGNC Symbol;Acc:HGNC:2159]	-	0	0	0	1	0	0	0	1	0	0	0	0.0124907	0	0	0	0.012048
ENSG00000258689	0	0	0	1.057	0	0	0	1.0208	0.264251	0.2552	-0.0164485	0.99586	1	LINC01269	14	70698698	70712153	+	602	lincRNA	long intergenic non-protein coding RNA 1269 [Source:HGNC Symbol;Acc:HGNC:50325]	-	0	0	0	1	0	0	0	1	0	0	0	0.131899	0	0	0	0.127224
ENSG00000217027	0	0	0	1.057	0	0	0	1.0208	0.264251	0.2552	-0.0164485	0.99586	1	TPT1P4	6	144200447	144200965	-	519	processed_pseudogene	tumor protein, translationally-controlled 1 pseudogene 4 [Source:HGNC Symbol;Acc:HGNC:49298]	-	0	0	0	1	0	0	0	1	0	0	0	0.152993	0	0	0	0.147571
ENSG00000260657	0	0	0	1.057	0	0	0	1.0208	0.264251	0.2552	-0.0164485	0.99586	1	AC107871.2	15	68267792	68277994	-	736	lincRNA	novel transcript	-	0	0	0	1	0	0	0	1	0	0	0	0.107885	0	0	0	0.104061
ENSG00000225450	0	0	0	1.057	0	0	0	1.0208	0.264251	0.2552	-0.0164485	0.99586	1	AL021707.1	22	38739003	38749041	+	500	antisense	novel transcript	-	0	0	0	1	0	0	0	1	0	0	0	0.158807	0	0	0	0.153178
ENSG00000167094	0	0	0	1.057	0	0	0	1.0208	0.264251	0.2552	-0.0164485	0.99586	1	TTC16	9	127716066	127731600	+	6370	protein_coding	tetratricopeptide repeat domain 16 [Source:HGNC Symbol;Acc:HGNC:26536]	-	0	0	0	1	0	0	0	1	0	0	0	0.0124652	0	0	0	0.0120234
ENSG00000259907	0	0	0	1.057	0	0	0	1.0208	0.264251	0.2552	-0.0164485	0.99586	1	AC004817.2	14	71181456	71182106	+	651	lincRNA	novel transcript	-	0	0	0	1	0	0	0	1	0	0	0	0.121971	0	0	0	0.117648
ENSG00000278603	0	0	0	1.057	0	0	0	1.0208	0.264251	0.2552	-0.0164485	0.99586	1	AC245033.3	15	82472203	82472426	+	224	unprocessed_pseudogene	dynamin 1 (DNM1) pseudogene	-	0	0	0	1	0	0	0	1	0	0	0	0.35448	0	0	0	0.341916
ENSG00000274238	0	0	0	1.057	0	0	0	1.0208	0.264251	0.2552	-0.0164485	0.99586	1	AC097478.2	4	89743792	89744305	+	514	antisense	novel transcript, antisense to SNCA	-	0	0	0	1	0	0	0	1	0	0	0	0.154481	0	0	0	0.149006
ENSG00000134020	0	0	0	1.057	0	0	0	1.0208	0.264251	0.2552	-0.0164485	0.99586	1	PEBP4	8	22713251	23000000	-	1329	protein_coding	phosphatidylethanolamine binding protein 4 [Source:HGNC Symbol;Acc:HGNC:28319]	-	0	0	0	1	0	0	0	1	0	0	0	0.0597468	0	0	0	0.0576291
ENSG00000279489	0	0	0	1.057	0	0	0	1.0208	0.264251	0.2552	-0.0164485	0.99586	1	AL355377.2	9	35001913	35003663	+	1751	TEC	tec	-	0	0	0	1	0	0	0	1	0	0	0	0.0453475	0	0	0	0.0437402
ENSG00000227355	0	0	0	1.057	0	0	0	1.0208	0.264251	0.2552	-0.0164485	0.99586	1	AL359644.1	9	121369906	121463237	+	1671	antisense	uncharacterized LOC102723324 [Source:NCBI gene;Acc:102723324]	-	0	0	0	1	0	0	0	1	0	0	0	0.0475185	0	0	0	0.0458343
ENSG00000237135	0	0	0	1.057	0	0	0	1.0208	0.264251	0.2552	-0.0164485	0.99586	1	DDX10P1	10	30919012	30921235	-	1933	processed_pseudogene	DEAD-box helicase 10 pseudogene 1 [Source:HGNC Symbol;Acc:HGNC:44960]	-	0	0	0	1	0	0	0	1	0	0	0	0.0410778	0	0	0	0.0396219
ENSG00000258603	0	0	0	1.057	0	0	0	1.0208	0.264251	0.2552	-0.0164485	0.99586	1	AC005225.2	14	73616700	73633941	-	919	antisense	novel transcript, antisense to ACOT6	-	0	0	0	1	0	0	0	1	0	0	0	0.086402	0	0	0	0.0833396
ENSG00000215304	0	0	0	1.057	0	0	0	1.0208	0.264251	0.2552	-0.0164485	0.99586	1	AC135983.1	15	32398956	32435233	-	1097	processed_transcript	novel transcript	-	0	0	0	1	0	0	0	1	0	0	0	0.0723824	0	0	0	0.0698169
ENSG00000235296	0	0	0	1.057	0	0	0	1.0208	0.264251	0.2552	-0.0164485	0.99586	1	AC145207.1	17	81941869	81947601	+	691	antisense	novel transcript	-	0	0	0	1	0	0	0	1	0	0	0	0.114911	0	0	0	0.110838
ENSG00000271200	0	0	0	1.057	0	0	0	1.0208	0.264251	0.2552	-0.0164485	0.99586	1	AC099791.2	1	61741998	61742424	-	427	lincRNA	novel transcript	-	0	0	0	1	0	0	0	1	0	0	0	0.185957	0	0	0	0.179366
ENSG00000230175	0	0	0	1.057	0	0	0	1.0208	0.264251	0.2552	-0.0164485	0.99586	1	AL451074.4	1	165671256	165671725	+	470	processed_pseudogene	ribosomal protein S13 (RPS13) pseudogene	-	0	0	0	1	0	0	0	1	0	0	0	0.168943	0	0	0	0.162956
ENSG00000230777	0	0	0	1.057	0	0	0	1.0208	0.264251	0.2552	-0.0164485	0.99586	1	RPS29P5	1	175921975	175922145	+	171	processed_pseudogene	ribosomal protein S29 pseudogene 5 [Source:HGNC Symbol;Acc:HGNC:35584]	-	0	0	0	1	0	0	0	1	0	0	0	0.464348	0	0	0	0.44789
ENSG00000228427	0	0	0	1.057	0	0	0	1.0208	0.264251	0.2552	-0.0164485	0.99586	1	AL590764.1	X	71183559	71198175	-	726	antisense	uncharacterized LOC107985688 [Source:NCBI gene;Acc:107985688]	-	0	0	0	1	0	0	0	1	0	0	0	0.109371	0	0	0	0.105495
ENSG00000171116	0	0	0	1.057	0	0	0	1.0208	0.264251	0.2552	-0.0164485	0.99586	1	HSFX1	X	149774068	149776867	+	1963	protein_coding	heat shock transcription factor family, X-linked 1 [Source:HGNC Symbol;Acc:HGNC:29603]	HSF	0	0	0	1	0	0	0	1	0	0	0	0.04045	0	0	0	0.0390164
ENSG00000207550	0	0	0	1.057	0	0	0	1.0208	0.264251	0.2552	-0.0164485	0.99586	1	MIR99B	19	51692612	51692681	+	70	miRNA	microRNA 99b [Source:HGNC Symbol;Acc:HGNC:31651]	-	0	0	0	1	0	0	0	1	0	0	0	1.13433	0	0	0	1.09413
ENSG00000273007	0	1.05854	0	0	0	1.01379	0	0	0.264636	0.253448	-0.0164485	0.995864	1	AC021205.3	4	122881878	122884712	-	1709	antisense	novel transcript, antisense to FGF2	-	0	1	0	0	0	1	0	0	0	0.046433	0	0	0	0.0445451	0	0
ENSG00000275438	0	1.05854	0	0	0	1.01379	0	0	0.264636	0.253448	-0.0164485	0.995864	1	AL031008.1	16	848525	849065	-	541	lincRNA	novel transcript	-	0	1	0	0	0	1	0	0	0	0.14668	0	0	0	0.140716	0	0
ENSG00000270981	0	1.05854	0	0	0	1.01379	0	0	0.264636	0.253448	-0.0164485	0.995864	1	AC092944.2	3	157230320	157231208	-	889	processed_pseudogene	poly(rC) binding protein 1, pseudogene	-	0	1	0	0	0	1	0	0	0	0.089262	0	0	0	0.0856328	0	0
ENSG00000236352	0	1.05854	0	0	0	1.01379	0	0	0.264636	0.253448	-0.0164485	0.995864	1	AC005220.1	20	53940160	53942508	+	884	antisense	novel transcript	-	0	1	0	0	0	1	0	0	0	0.0897669	0	0	0	0.0861171	0	0
ENSG00000261864	0	1.05854	0	0	0	1.01379	0	0	0.264636	0.253448	-0.0164485	0.995864	1	AC130462.1	16	68077340	68122271	+	549	processed_transcript	novel transcript	-	0	1	0	0	0	1	0	0	0	0.144543	0	0	0	0.138666	0	0
ENSG00000273792	0	1.05854	0	0	0	1.01379	0	0	0.264636	0.253448	-0.0164485	0.995864	1	AC022898.2	15	60847757	60849068	-	1312	sense_intronic	novel transcript, sense intronic to RORA	-	0	1	0	0	0	1	0	0	0	0.0604832	0	0	0	0.058024	0	0
ENSG00000259736	0	1.05854	0	0	0	1.01379	0	0	0.264636	0.253448	-0.0164485	0.995864	1	CRTC3-AS1	15	90620007	90717141	-	957	antisense	CRTC3 antisense RNA 1 [Source:HGNC Symbol;Acc:HGNC:51433]	-	0	1	0	0	0	1	0	0	0	0.0829195	0	0	0	0.0795481	0	0
ENSG00000180616	0	1.05854	0	0	0	1.01379	0	0	0.264636	0.253448	-0.0164485	0.995864	1	SSTR2	17	73165012	73176633	+	7852	protein_coding	somatostatin receptor 2 [Source:HGNC Symbol;Acc:HGNC:11331]	-	0	1	0	0	0	1	0	0	0	0.0101062	0	0	0	0.0096953	0	0
ENSG00000283602	0	1.05854	0	0	0	1.01379	0	0	0.264636	0.253448	-0.0164485	0.995864	1	AC116353.5	5	140569962	140594570	-	2089	transcribed_unitary_pseudogene	novel pseudogene	-	0	1	0	0	0	1	0	0	0	0.0379866	0	0	0	0.0364421	0	0
ENSG00000181355	0	1.05854	0	0	0	1.01379	0	0	0.264636	0.253448	-0.0164485	0.995864	1	OFCC1	6	9596110	10211608	-	4783	transcribed_unitary_pseudogene	orofacial cleft 1 candidate 1 [Source:HGNC Symbol;Acc:HGNC:21017]	-	0	1	0	0	0	1	0	0	0	0.0165908	0	0	0	0.0159163	0	0
ENSG00000207978	0	1.05854	0	0	0	1.01379	0	0	0.264636	0.253448	-0.0164485	0.995864	1	MIR154	14	101059755	101059838	+	84	miRNA	microRNA 154 [Source:HGNC Symbol;Acc:HGNC:31541]	-	0	1	0	0	0	1	0	0	0	0.94469	0	0	0	0.90628	0	0
ENSG00000261291	0	1.05854	0	0	0	1.01379	0	0	0.264636	0.253448	-0.0164485	0.995864	1	AC007906.1	16	53168522	53169450	+	510	sense_intronic	novel transcript	-	0	1	0	0	0	1	0	0	0	0.155596	0	0	0	0.14927	0	0
ENSG00000279074	0	1.05854	0	0	0	1.01379	0	0	0.264636	0.253448	-0.0164485	0.995864	1	AC007998.5	18	35483431	35483667	-	237	TEC	TEC	-	0	1	0	0	0	1	0	0	0	0.334827	0	0	0	0.321213	0	0
ENSG00000274967	0	1.05854	0	0	0	1.01379	0	0	0.264636	0.253448	-0.0164485	0.995864	1	RF00019	3	53290640	53290751	+	112	misc_RNA		-	0	1	0	0	0	1	0	0	0	0.708517	0	0	0	0.67971	0	0
ENSG00000269889	0	1.05854	0	0	0	1.01379	0	0	0.264636	0.253448	-0.0164485	0.995864	1	AC078802.1	3	169769649	169772043	+	843	antisense	novel transcript, antisense to ACTRT3	-	0	1	0	0	0	1	0	0	0	0.0941328	0	0	0	0.0903055	0	0
ENSG00000230160	0	1.05854	0	0	0	1.01379	0	0	0.264636	0.253448	-0.0164485	0.995864	1	AC004854.1	7	44919669	44920329	+	349	processed_pseudogene	mitochondrial ribosomal protein S23 (MRPS23) pseudogene	-	0	1	0	0	0	1	0	0	0	0.227375	0	0	0	0.21813	0	0
ENSG00000133136	0	1.05854	0	0	0	1.01379	0	0	0.264636	0.253448	-0.0164485	0.995864	1	GNG5P2	X	110346703	110346909	-	207	processed_pseudogene	G protein subunit gamma 5 pseudogene 2 [Source:HGNC Symbol;Acc:HGNC:24826]	-	0	1	0	0	0	1	0	0	0	0.383352	0	0	0	0.367766	0	0
ENSG00000214359	0	1.05854	0	0	0	1.01379	0	0	0.264636	0.253448	-0.0164485	0.995864	1	RPL18P10	13	50099331	50099868	+	538	processed_pseudogene	ribosomal protein L18 pseudogene 10 [Source:HGNC Symbol;Acc:HGNC:35957]	-	0	1	0	0	0	1	0	0	0	0.147498	0	0	0	0.141501	0	0
ENSG00000258642	0	1.05854	0	0	0	1.01379	0	0	0.264636	0.253448	-0.0164485	0.995864	1	AL133371.1	14	20874305	20875768	-	764	antisense	novel transcript, antisense to RNASE3	-	0	1	0	0	0	1	0	0	0	0.103866	0	0	0	0.0996434	0	0
ENSG00000260571	0	1.05854	0	0	0	1.01379	0	0	0.264636	0.253448	-0.0164485	0.995864	1	BNIP3P5	15	42313687	42314386	+	498	processed_pseudogene	BCL2 interacting protein 3 pseudogene 5 [Source:HGNC Symbol;Acc:HGNC:39658]	-	0	1	0	0	0	1	0	0	0	0.159345	0	0	0	0.152867	0	0
ENSG00000063015	0	1.05854	0	0	0	1.01379	0	0	0.264636	0.253448	-0.0164485	0.995864	1	SEZ6	17	28954901	29006440	-	5115	protein_coding	seizure related 6 homolog [Source:HGNC Symbol;Acc:HGNC:15955]	-	0	1	0	0	0	1	0	0	0	0.015514	0	0	0	0.0148832	0	0
ENSG00000261959	0	1.05854	0	0	0	1.01379	0	0	0.264636	0.253448	-0.0164485	0.995864	1	AC015909.3	17	50163523	50165316	-	1794	antisense	novel transcript, antisense to SGCA	-	0	1	0	0	0	1	0	0	0	0.044233	0	0	0	0.0424345	0	0
ENSG00000224286	0	1.05854	0	0	0	1.01379	0	0	0.264636	0.253448	-0.0164485	0.995864	1	LINC01142	1	170271603	170284208	-	1527	lincRNA	long intergenic non-protein coding RNA 1142 [Source:HGNC Symbol;Acc:HGNC:49456]	-	0	1	0	0	0	1	0	0	0	0.0519672	0	0	0	0.0498543	0	0
ENSG00000231414	0	1.05854	0	0	0	1.01379	0	0	0.264636	0.253448	-0.0164485	0.995864	1	AC016700.2	2	70253855	70254010	-	156	processed_pseudogene	ribosomal protein L39 (RPL39) pseudogene	-	0	1	0	0	0	1	0	0	0	0.508679	0	0	0	0.487997	0	0
ENSG00000155918	0	1.05854	0	0	0	1.01379	0	0	0.264636	0.253448	-0.0164485	0.995864	1	RAET1L	6	150018334	150025532	-	1346	protein_coding	retinoic acid early transcript 1L [Source:HGNC Symbol;Acc:HGNC:16798]	-	0	1	0	0	0	1	0	0	0	0.0589554	0	0	0	0.0565583	0	0
ENSG00000235189	0	1.05854	0	0	0	1.01379	0	0	0.264636	0.253448	-0.0164485	0.995864	1	AL034405.1	X	129869064	129957528	-	526	antisense	novel transcript	-	0	1	0	0	0	1	0	0	0	0.150863	0	0	0	0.144729	0	0
ENSG00000215179	0	1.05854	0	0	0	1.01379	0	0	0.264636	0.253448	-0.0164485	0.995864	1	MAPK6P4	8	46972476	46974617	-	2142	processed_pseudogene	mitogen-activated protein kinase 6 pseudogene 4 [Source:HGNC Symbol;Acc:HGNC:18456]	-	0	1	0	0	0	1	0	0	0	0.0370466	0	0	0	0.0355404	0	0
ENSG00000123201	0	1.05854	0	0	0	1.01379	0	0	0.264636	0.253448	-0.0164485	0.995864	1	GUCY1B2	13	50994511	51080862	-	4060	transcribed_unitary_pseudogene	guanylate cyclase 1 soluble subunit beta 2 (pseudogene) [Source:HGNC Symbol;Acc:HGNC:4686]	-	0	1	0	0	0	1	0	0	0	0.0195453	0	0	0	0.0187506	0	0
ENSG00000216099	0	1.05854	0	0	0	1.01379	0	0	0.264636	0.253448	-0.0164485	0.995864	1	MIR889	14	101047901	101047979	+	79	miRNA	microRNA 889 [Source:HGNC Symbol;Acc:HGNC:33651]	-	0	1	0	0	0	1	0	0	0	1.00448	0	0	0	0.96364	0	0
ENSG00000259762	0	1.05854	0	0	0	1.01379	0	0	0.264636	0.253448	-0.0164485	0.995864	1	AC021739.5	15	85750336	85752901	-	494	antisense	novel transcript, antisense to AKAP13	-	0	1	0	0	0	1	0	0	0	0.160635	0	0	0	0.154104	0	0
ENSG00000253553	0	0	0	1.057	0	1.01379	0	0	0.264251	0.253448	-0.0164485	0.995865	1	AC090578.1	8	88326836	88887323	+	5465	antisense	novel transcript, antisense to MMP16	-	0	0	0	1	0	1	0	0	0	0	0	0.0145294	0	0.01393	0	0
ENSG00000081985	0	0	0	1.057	0	1.01379	0	0	0.264251	0.253448	-0.0164485	0.995865	1	IL12RB2	1	67307364	67397090	+	4423	protein_coding	interleukin 12 receptor subunit beta 2 [Source:HGNC Symbol;Acc:HGNC:5972]	-	0	0	0	1	0	1	0	0	0	0	0	0.0179524	0	0.0172117	0	0
ENSG00000227824	0	0	0	1.057	0	1.01379	0	0	0.264251	0.253448	-0.0164485	0.995865	1	AC122136.1	2	215869923	215870518	+	478	lincRNA	novel transcript	-	0	0	0	1	0	1	0	0	0	0	0	0.166116	0	0.159263	0	0
ENSG00000230408	0	0	0	1.057	0	1.01379	0	0	0.264251	0.253448	-0.0164485	0.995865	1	AC007163.1	2	200780495	200812170	-	877	antisense	uncharacterized LOC101927795 [Source:NCBI gene;Acc:101927795]	-	0	0	0	1	0	1	0	0	0	0	0	0.0905398	0	0.0868045	0	0
ENSG00000107295	0	0	0	1.057	0	1.01379	0	0	0.264251	0.253448	-0.0164485	0.995865	1	SH3GL2	9	17579082	17797129	+	2682	protein_coding	SH3 domain containing GRB2 like 2, endophilin A1 [Source:HGNC Symbol;Acc:HGNC:10831]	-	0	0	0	1	0	1	0	0	0	0	0	0.0296061	0	0.0283846	0	0
ENSG00000259470	0	0	0	1.057	0	1.01379	0	0	0.264251	0.253448	-0.0164485	0.995865	1	KRT8P9	15	70858714	70860162	+	1449	processed_pseudogene	keratin 8 pseudogene 9 [Source:HGNC Symbol;Acc:HGNC:33363]	-	0	0	0	1	0	1	0	0	0	0	0	0.0547988	0	0.052538	0	0
ENSG00000214432	0	0	0	1.057	0	1.01379	0	0	0.264251	0.253448	-0.0164485	0.995865	1	VPS33B-DT	15	91022619	91036611	+	3429	antisense	VPS33B divergent transcript [Source:HGNC Symbol;Acc:HGNC:51413]	-	0	0	0	1	0	1	0	0	0	0	0	0.0231564	0	0.0222011	0	0
ENSG00000242970	0	0	0	1.057	0	1.01379	0	0	0.264251	0.253448	-0.0164485	0.995865	1	AC068522.1	8	58588420	58588764	-	345	processed_pseudogene	ribosomal protein S26 (RPS26) pseudogene	-	0	0	0	1	0	1	0	0	0	0	0	0.230155	0	0.22066	0	0
ENSG00000120162	0	0	0	1.057	0	1.01379	0	0	0.264251	0.253448	-0.0164485	0.995865	1	MOB3B	9	27325209	27529781	-	7087	protein_coding	MOB kinase activator 3B [Source:HGNC Symbol;Acc:HGNC:23825]	-	0	0	0	1	0	1	0	0	0	0	0	0.0112041	0	0.0107419	0	0
ENSG00000235085	0	0	0	1.057	0	1.01379	0	0	0.264251	0.253448	-0.0164485	0.995865	1	AC091153.2	17	4673830	4696831	+	428	antisense	novel transcript, antisense to PELP1	-	0	0	0	1	0	1	0	0	0	0	0	0.185522	0	0.177868	0	0
ENSG00000198723	0	0	0	1.057	0	1.01379	0	0	0.264251	0.253448	-0.0164485	0.995865	1	TEX45	19	7492976	7508450	+	2912	protein_coding	testis expressed 45 [Source:HGNC Symbol;Acc:HGNC:24745]	-	0	0	0	1	0	1	0	0	0	0	0	0.0272677	0	0.0261427	0	0
ENSG00000198125	0	0	0	1.057	0	1.01379	0	0	0.264251	0.253448	-0.0164485	0.995865	1	MB	22	35606764	35637951	-	2168	protein_coding	myoglobin [Source:HGNC Symbol;Acc:HGNC:6915]	-	0	0	0	1	0	1	0	0	0	0	0	0.0366252	0	0.0351142	0	0
ENSG00000228360	0	0	0	1.057	0	1.01379	0	0	0.264251	0.253448	-0.0164485	0.995865	1	AC009220.1	7	139227537	139227828	-	275	processed_pseudogene	ribosomal protein L37a (RPL37A) pseudogene	-	0	0	0	1	0	1	0	0	0	0	0	0.28874	0	0.276827	0	0
ENSG00000267119	0	0	0	1.057	0	1.01379	0	0	0.264251	0.253448	-0.0164485	0.995865	1	RPL10P15	19	9820141	9820455	+	315	processed_pseudogene	ribosomal protein L10 pseudogene 15 [Source:HGNC Symbol;Acc:HGNC:52347]	-	0	0	0	1	0	1	0	0	0	0	0	0.252074	0	0.241675	0	0
ENSG00000223825	0	0	0	1.057	0	1.01379	0	0	0.264251	0.253448	-0.0164485	0.995865	1	DAZAP2P1	2	202201384	202201886	-	503	processed_pseudogene	DAZ associated protein 2 pseudogene 1 [Source:HGNC Symbol;Acc:HGNC:43869]	-	0	0	0	1	0	1	0	0	0	0	0	0.15786	0	0.151347	0	0
ENSG00000276763	0	0	0	1.057	0	1.01379	0	0	0.264251	0.253448	-0.0164485	0.995865	1	AC069499.2	3	108574683	108575064	+	382	processed_pseudogene	ribosomal protein L10 (RPL10) pseudogene	-	0	0	0	1	0	1	0	0	0	0	0	0.207862	0	0.199287	0	0
ENSG00000226416	0	0	0	1.057	0	1.01379	0	0	0.264251	0.253448	-0.0164485	0.995865	1	MRPL23-AS1	11	1983237	1989920	-	1876	antisense	MRPL23 antisense RNA 1 [Source:HGNC Symbol;Acc:HGNC:42812]	-	0	0	0	1	0	1	0	0	0	0	0	0.0423259	0	0.0405797	0	0
ENSG00000266667	0	0	0	1.057	0	1.01379	0	0	0.264251	0.253448	-0.0164485	0.995865	1	AC005703.4	17	15379864	15417878	-	538	lincRNA	novel transcript	-	0	0	0	1	0	1	0	0	0	0	0	0.14759	0	0.141501	0	0
ENSG00000100290	0	0	0	1.057	0	1.01379	0	0	0.264251	0.253448	-0.0164485	0.995865	1	BIK	22	43110748	43129712	+	953	protein_coding	BCL2 interacting killer [Source:HGNC Symbol;Acc:HGNC:1051]	-	0	0	0	1	0	1	0	0	0	0	0	0.0833195	0	0.079882	0	0
ENSG00000280384	0	0	0	1.057	0	1.01379	0	0	0.264251	0.253448	-0.0164485	0.995865	1	FP325332.1	22	46163303	46165347	+	2045	sense_intronic	novel transcript, sense intronic to PPARA	-	0	0	0	1	0	1	0	0	0	0	0	0.0388281	0	0.0372262	0	0
ENSG00000203910	0	0	0	1.057	0	1.01379	0	0	0.264251	0.253448	-0.0164485	0.995865	1	C1orf146	1	92217940	92245813	+	1061	protein_coding	chromosome 1 open reading frame 146 [Source:HGNC Symbol;Acc:HGNC:24032]	-	0	0	0	1	0	1	0	0	0	0	0	0.0748383	0	0.0717507	0	0
ENSG00000242441	0	0	0	1.057	0	1.01379	0	0	0.264251	0.253448	-0.0164485	0.995865	1	GTF2A1L	2	48617798	48733148	+	2054	protein_coding	general transcription factor IIA subunit 1 like [Source:HGNC Symbol;Acc:HGNC:30727]	-	0	0	0	1	0	1	0	0	0	0	0	0.038658	0	0.0370631	0	0
ENSG00000199145	0	0	0	1.057	0	1.01379	0	0	0.264251	0.253448	-0.0164485	0.995865	1	MIR302D	4	112648004	112648071	-	68	miRNA	microRNA 302d [Source:HGNC Symbol;Acc:HGNC:31765]	-	0	0	0	1	0	1	0	0	0	0	0	1.1677	0	1.11952	0	0
ENSG00000273333	0	0	0	1.057	0	1.01379	0	0	0.264251	0.253448	-0.0164485	0.995865	1	AL662884.1	6	32184733	32185882	-	662	3prime_overlapping_ncRNA	novel transcript	-	0	0	0	1	0	1	0	0	0	0	0	0.119945	0	0.114996	0	0
ENSG00000135116	0	0	0	1.057	0	1.01379	0	0	0.264251	0.253448	-0.0164485	0.995865	1	HRK	12	116856144	116881441	-	6853	protein_coding	harakiri, BCL2 interacting protein [Source:HGNC Symbol;Acc:HGNC:5185]	-	0	0	0	1	0	1	0	0	0	0	0	0.0115867	0	0.0111086	0	0
ENSG00000272006	0	0	0	1.057	0	1.01379	0	0	0.264251	0.253448	-0.0164485	0.995865	1	AC037487.3	17	64951498	64951609	-	112	processed_pseudogene	eyes shut homolog (Drosophila) 9 (EYS) pseudogene	-	0	0	0	1	0	1	0	0	0	0	0	0.708959	0	0.67971	0	0
ENSG00000278066	0	1.05854	0	0	0	0	1.00977	0	0.264636	0.252443	-0.0164485	0.995866	1	AC023491.1	KI270731.1	26533	27138	-	603	pseudogene		-	0	1	0	0	0	0	1	0	0	0.131599	0	0	0	0	0.125721	0
ENSG00000169126	0	1.05854	0	0	0	0	1.00977	0	0.264636	0.252443	-0.0164485	0.995866	1	ARMC4	10	27812164	27999048	-	4773	protein_coding	armadillo repeat containing 4 [Source:HGNC Symbol;Acc:HGNC:25583]	-	0	1	0	0	0	0	1	0	0	0.0166256	0	0	0	0	0.0158831	0
ENSG00000254266	0	1.05854	0	0	0	0	1.00977	0	0.264636	0.252443	-0.0164485	0.995866	1	PKIA-AS1	8	78426103	78558503	-	2656	lincRNA	PKIA antisense RNA 1 [Source:HGNC Symbol;Acc:HGNC:51659]	-	0	1	0	0	0	0	1	0	0	0.0298772	0	0	0	0	0.0285429	0
ENSG00000253284	0	1.05854	0	0	0	0	1.00977	0	0.264636	0.252443	-0.0164485	0.995866	1	AC092828.1	12	19147074	19154659	+	5391	sense_intronic	novel transcript	-	0	1	0	0	0	0	1	0	0	0.0147197	0	0	0	0	0.0140623	0
ENSG00000282978	0	1.05854	0	0	0	0	1.00977	0	0.264636	0.252443	-0.0164485	0.995866	1	AC110994.2	3	101457241	101457732	-	492	processed_pseudogene	basic transcription factor 3 (BTF3) pseudogene	-	0	1	0	0	0	0	1	0	0	0.161288	0	0	0	0	0.154085	0
ENSG00000272854	0	1.05854	0	0	0	0	1.00977	0	0.264636	0.252443	-0.0164485	0.995866	1	AC004839.1	7	107579557	107580057	-	501	antisense	novel transcript, antisense to BCAP29	-	0	1	0	0	0	0	1	0	0	0.158391	0	0	0	0	0.151317	0
ENSG00000163576	0	1.05854	0	0	0	0	1.00977	0	0.264636	0.252443	-0.0164485	0.995866	1	EFHB	3	19879472	19947025	-	4163	protein_coding	EF-hand domain family member B [Source:HGNC Symbol;Acc:HGNC:26330]	-	0	1	0	0	0	0	1	0	0	0.0190617	0	0	0	0	0.0182104	0
ENSG00000216657	0	1.05854	0	0	0	0	1.00977	0	0.264636	0.252443	-0.0164485	0.995866	1	GLRX3P2	6	3978062	3979099	+	1038	processed_pseudogene	glutaredoxin 3 pseudogene 2 [Source:HGNC Symbol;Acc:HGNC:49788]	-	0	1	0	0	0	0	1	0	0	0.0764489	0	0	0	0	0.0730346	0
ENSG00000183911	0	1.05854	0	0	0	0	1.00977	0	0.264636	0.252443	-0.0164485	0.995866	1	RPL21P132	X	101339917	101340934	+	462	processed_pseudogene	ribosomal protein L21 pseudogene 132 [Source:HGNC Symbol;Acc:HGNC:35865]	-	0	1	0	0	0	0	1	0	0	0.171762	0	0	0	0	0.164091	0
ENSG00000229282	0	1.05854	0	0	0	0	1.00977	0	0.264636	0.252443	-0.0164485	0.995866	1	AL031963.2	6	3055849	3057357	+	1032	lincRNA	novel transcript	-	0	1	0	0	0	0	1	0	0	0.0768933	0	0	0	0	0.0734593	0
ENSG00000185040	0	1.05854	0	0	0	0	1.00977	0	0.264636	0.252443	-0.0164485	0.995866	1	SPDYE16	7	76531319	76541459	-	3611	protein_coding	speedy/RINGO cell cycle regulator family member E16 [Source:HGNC Symbol;Acc:HGNC:51512]	-	0	1	0	0	0	0	1	0	0	0.0219756	0	0	0	0	0.0209942	0
ENSG00000227339	0	1.05854	0	0	0	0	1.00977	0	0.264636	0.252443	-0.0164485	0.995866	1	THRAP3P1	3	31452832	31455894	+	2786	processed_pseudogene	thyroid hormone receptor associated protein 3 pseudogene 1 [Source:HGNC Symbol;Acc:HGNC:32386]	-	0	1	0	0	0	0	1	0	0	0.0284831	0	0	0	0	0.027211	0
ENSG00000200917	0	1.05854	0	0	0	0	1.00977	0	0.264636	0.252443	-0.0164485	0.995866	1	RNU6-553P	4	105406997	105407092	+	96	snRNA	RNA, U6 small nuclear 553, pseudogene [Source:HGNC Symbol;Acc:HGNC:47516]	-	0	1	0	0	0	0	1	0	0	0.826603	0	0	0	0	0.789687	0
ENSG00000242111	0	1.05854	0	0	0	0	1.00977	0	0.264636	0.252443	-0.0164485	0.995866	1	TOPORSLP	9	104270228	104286955	+	3794	transcribed_unitary_pseudogene	topoisomerase I binding, arginine and serine rich like, pseudogene [Source:HGNC Symbol;Acc:HGNC:50276]	-	0	1	0	0	0	0	1	0	0	0.0209156	0	0	0	0	0.0199815	0
ENSG00000226982	0	1.05854	0	0	0	0	1.00977	0	0.264636	0.252443	-0.0164485	0.995866	1	CENPCP1	12	89500093	89502670	+	2578	processed_pseudogene	centromere protein C pseudogene 1 [Source:HGNC Symbol;Acc:HGNC:1855]	-	0	1	0	0	0	0	1	0	0	0.0307812	0	0	0	0	0.0294065	0
ENSG00000143001	0	1.05854	0	0	0	0	1.00977	0	0.264636	0.252443	-0.0164485	0.995866	1	TMEM61	1	54980792	54992293	+	1097	protein_coding	transmembrane protein 61 [Source:HGNC Symbol;Acc:HGNC:27296]	-	0	1	0	0	0	0	1	0	0	0.0723372	0	0	0	0	0.0691066	0
ENSG00000048545	0	1.05854	0	0	0	0	1.00977	0	0.264636	0.252443	-0.0164485	0.995866	1	GUCA1A	6	42155406	42180056	+	2341	protein_coding	guanylate cyclase activator 1A [Source:HGNC Symbol;Acc:HGNC:4678]	-	0	1	0	0	0	0	1	0	0	0.0338974	0	0	0	0	0.0323836	0
ENSG00000187753	0	1.05854	0	0	0	0	1.00977	0	0.264636	0.252443	-0.0164485	0.995866	1	C9orf153	9	86220265	86259657	-	2928	protein_coding	chromosome 9 open reading frame 153 [Source:HGNC Symbol;Acc:HGNC:31456]	-	0	1	0	0	0	0	1	0	0	0.0271018	0	0	0	0	0.0258914	0
ENSG00000227289	0	1.05854	0	0	0	0	1.00977	0	0.264636	0.252443	-0.0164485	0.995866	1	HSFY3P	Y	2881683	2883652	-	1191	unprocessed_pseudogene	heat shock transcription factor Y-linked 3, pseudogene [Source:HGNC Symbol;Acc:HGNC:37119]	-	0	1	0	0	0	0	1	0	0	0.066628	0	0	0	0	0.0636524	0
ENSG00000159904	0	1.05854	0	0	0	0	1.00977	0	0.264636	0.252443	-0.0164485	0.995866	1	ZNF890P	7	5121239	5144546	-	1737	transcribed_unprocessed_pseudogene	zinc finger protein 890, pseudogene [Source:HGNC Symbol;Acc:HGNC:38691]	-	0	1	0	0	0	0	1	0	0	0.0456845	0	0	0	0	0.0436442	0
ENSG00000204711	0	1.05854	0	0	0	0	1.00977	0	0.264636	0.252443	-0.0164485	0.995866	1	C9orf135	9	69820793	69906232	+	1279	protein_coding	chromosome 9 open reading frame 135 [Source:HGNC Symbol;Acc:HGNC:31422]	-	0	1	0	0	0	0	1	0	0	0.0620437	0	0	0	0	0.0592728	0
ENSG00000249094	0	1.05854	0	0	0	0	1.00977	0	0.264636	0.252443	-0.0164485	0.995866	1	AC007834.1	12	109880676	109888467	+	728	lincRNA	novel transcript	-	0	1	0	0	0	0	1	0	0	0.109003	0	0	0	0	0.104135	0
ENSG00000261727	0	1.05854	0	0	0	0	1.00977	0	0.264636	0.252443	-0.0164485	0.995866	1	AC142381.4	16	32008438	32084785	-	715	transcribed_processed_pseudogene	kinase suppressor of ras 1 (KSR1) pseudogene	-	0	1	0	0	0	0	1	0	0	0.110985	0	0	0	0	0.106028	0
ENSG00000185523	0	0	0	1.057	0	0	1.00977	0	0.264251	0.252443	-0.0164485	0.995868	1	SPATA45	1	212830141	212847649	-	506	protein_coding	spermatogenesis associated 45 [Source:HGNC Symbol;Acc:HGNC:33709]	-	0	0	0	1	0	0	1	0	0	0	0	0.156924	0	0	0.149822	0
ENSG00000242791	0	0	0	1.057	0	0	1.00977	0	0.264251	0.252443	-0.0164485	0.995868	1	AC117395.1	3	149976755	149979355	+	721	lincRNA	novel transcript	-	0	0	0	1	0	0	1	0	0	0	0	0.11013	0	0	0.105146	0
ENSG00000274427	0	0	0	1.057	0	0	1.00977	0	0.264251	0.252443	-0.0164485	0.995868	1	AC145423.2	12	123515275	123515513	-	239	sense_intronic	novel transcript, sense intronic to RILPL1	-	0	0	0	1	0	0	1	0	0	0	0	0.332232	0	0	0.317196	0
ENSG00000168676	0	0	0	1.057	0	0	1.00977	0	0.264251	0.252443	-0.0164485	0.995868	1	KCTD19	16	67289428	67326763	-	7383	protein_coding	potassium channel tetramerization domain containing 19 [Source:HGNC Symbol;Acc:HGNC:24753]	-	0	0	0	1	0	0	1	0	0	0	0	0.0107549	0	0	0.0102682	0
ENSG00000248288	0	0	0	1.057	0	0	1.00977	0	0.264251	0.252443	-0.0164485	0.995868	1	AC008868.1	5	65209921	65210948	+	737	processed_pseudogene	ribosomal protein L5 (RPL5) pseudogene	-	0	0	0	1	0	0	1	0	0	0	0	0.107739	0	0	0.102863	0
ENSG00000278002	0	0	0	1.057	0	0	1.00977	0	0.264251	0.252443	-0.0164485	0.995868	1	AL627171.1	14	49863072	49864379	+	1308	lincRNA	novel transcript	-	0	0	0	1	0	0	1	0	0	0	0	0.060706	0	0	0.0579587	0
ENSG00000243485	0	0	0	1.057	0	0	1.00977	0	0.264251	0.252443	-0.0164485	0.995868	1	MIR1302-2HG	1	29554	31109	+	1021	lincRNA	MIR1302-2 host gene [Source:HGNC Symbol;Acc:HGNC:52482]	-	0	0	0	1	0	0	1	0	0	0	0	0.0777703	0	0	0.0742507	0
ENSG00000228397	0	0	0	1.057	0	0	1.00977	0	0.264251	0.252443	-0.0164485	0.995868	1	LINC01635	1	22023990	22026048	-	1126	lincRNA	long intergenic non-protein coding RNA 1635 [Source:HGNC Symbol;Acc:HGNC:52422]	-	0	0	0	1	0	0	1	0	0	0	0	0.0705182	0	0	0.0673268	0
ENSG00000243417	0	0	0	1.057	0	0	1.00977	0	0.264251	0.252443	-0.0164485	0.995868	1	AC023424.2	4	152551277	152552364	-	777	processed_pseudogene	ribosomal protein S3A (RPS3A) pseudogene	-	0	0	0	1	0	0	1	0	0	0	0	0.102192	0	0	0.0975675	0
ENSG00000236031	0	0	0	1.057	0	0	1.00977	0	0.264251	0.252443	-0.0164485	0.995868	1	AL591721.1	1	243545532	243548329	+	751	antisense	novel transcript	-	0	0	0	1	0	0	1	0	0	0	0	0.10573	0	0	0.100945	0
ENSG00000273132	0	0	0	1.057	0	0	1.00977	0	0.264251	0.252443	-0.0164485	0.995868	1	AL355312.3	6	149852462	149853192	+	312	antisense	novel transcript, antisense to LRP11	-	0	0	0	1	0	0	1	0	0	0	0	0.254498	0	0	0.242981	0
ENSG00000206785	0	0	0	1.057	0	0	1.00977	0	0.264251	0.252443	-0.0164485	0.995868	1	SNORA15B-2	7	65760052	65760186	+	135	snoRNA	small nucleolar RNA, H/ACA box 15B-2 [Source:HGNC Symbol;Acc:HGNC:52192]	-	0	0	0	1	0	0	1	0	0	0	0	0.588174	0	0	0.561555	0
ENSG00000254866	0	0	0	1.057	0	0	1.00977	0	0.264251	0.252443	-0.0164485	0.995868	1	DEFB109D	8	12150895	12151134	-	240	processed_pseudogene	defensin beta 109D (pseudogene) [Source:HGNC Symbol;Acc:HGNC:30838]	-	0	0	0	1	0	0	1	0	0	0	0	0.330848	0	0	0.315875	0
ENSG00000243824	0	0	0	1.057	0	0	1.00977	0	0.264251	0.252443	-0.0164485	0.995868	1	RPL12P6	14	34740336	34740833	-	498	processed_pseudogene	ribosomal protein L12 pseudogene 6 [Source:HGNC Symbol;Acc:HGNC:23538]	-	0	0	0	1	0	0	1	0	0	0	0	0.159445	0	0	0.152229	0
ENSG00000076826	0	0	0	1.057	0	0	1.00977	0	0.264251	0.252443	-0.0164485	0.995868	1	CAMSAP3	19	7595902	7618304	+	4845	protein_coding	calmodulin regulated spectrin associated protein family member 3 [Source:HGNC Symbol;Acc:HGNC:29307]	-	0	0	0	1	0	0	1	0	0	0	0	0.0163887	0	0	0.015647	0
ENSG00000225568	0	0	0	1.057	0	0	1.00977	0	0.264251	0.252443	-0.0164485	0.995868	1	AC093155.1	1	87045875	87046700	+	826	processed_pseudogene	pseudogene similar to part of SUMO-1 activating enzyme subunit 2 (UBA2)	-	0	0	0	1	0	0	1	0	0	0	0	0.0961301	0	0	0.0917796	0
ENSG00000143627	0	0	0	1.057	0	0	1.00977	0	0.264251	0.252443	-0.0164485	0.995868	1	PKLR	1	155289293	155301438	-	3168	protein_coding	pyruvate kinase L/R [Source:HGNC Symbol;Acc:HGNC:9020]	-	0	0	0	1	0	0	1	0	0	0	0	0.0250642	0	0	0.0239299	0
ENSG00000231395	0	0	0	1.057	0	0	1.00977	0	0.264251	0.252443	-0.0164485	0.995868	1	ARL4AP4	3	23878981	23879498	-	518	processed_pseudogene	ADP ribosylation factor like GTPase 4A pseudogene 4 [Source:HGNC Symbol;Acc:HGNC:52373]	-	0	0	0	1	0	0	1	0	0	0	0	0.153288	0	0	0.146351	0
ENSG00000240668	0	0	0	1.057	0	0	1.00977	0	0.264251	0.252443	-0.0164485	0.995868	1	KRT8P36	3	138101478	138102917	-	1440	processed_pseudogene	keratin 8 pseudogene 36 [Source:HGNC Symbol;Acc:HGNC:39870]	-	0	0	0	1	0	0	1	0	0	0	0	0.0551413	0	0	0.0526458	0
ENSG00000243260	0	0	0	1.057	0	0	1.00977	0	0.264251	0.252443	-0.0164485	0.995868	1	RN7SL558P	4	39761000	39761298	+	299	misc_RNA	RNA, 7SL, cytoplasmic 558, pseudogene [Source:HGNC Symbol;Acc:HGNC:46574]	-	0	0	0	1	0	0	1	0	0	0	0	0.265563	0	0	0.253545	0
ENSG00000277224	0	0	0	1.057	0	0	1.00977	0	0.264251	0.252443	-0.0164485	0.995868	1	HIST1H2BF	6	26199520	26200715	+	1196	protein_coding	histone cluster 1 H2B family member f [Source:HGNC Symbol;Acc:HGNC:4752]	-	0	0	0	1	0	0	1	0	0	0	0	0.0663908	0	0	0.0633862	0
ENSG00000260653	0	0	0	1.057	0	0	1.00977	0	0.264251	0.252443	-0.0164485	0.995868	1	AC237221.1	7	57404771	57416203	+	3154	lincRNA	uncharacterized LOC100653233 [Source:NCBI gene;Acc:100653233]	-	0	0	0	1	0	0	1	0	0	0	0	0.0251755	0	0	0.0240361	0
ENSG00000236986	0	0	0	1.057	0	0	1.00977	0	0.264251	0.252443	-0.0164485	0.995868	1	AL157938.2	9	131132852	131167505	-	3028	antisense	novel transcript, antisense to NUP214	-	0	0	0	1	0	0	1	0	0	0	0	0.0262231	0	0	0.0250363	0
ENSG00000228484	0	0	0	1.057	0	0	1.00977	0	0.264251	0.252443	-0.0164485	0.995868	1	AL137025.1	10	114764788	114794344	+	2773	lincRNA	uncharacterized LOC101927692 [Source:NCBI gene;Acc:101927692]	-	0	0	0	1	0	0	1	0	0	0	0	0.0286345	0	0	0.0273386	0
ENSG00000224361	0	0	0	1.057	0	0	1.00977	0	0.264251	0.252443	-0.0164485	0.995868	1	AC011239.1	2	23507043	23524344	-	584	antisense	novel transcript, antisense to KLHL29	-	0	0	0	1	0	0	1	0	0	0	0	0.135965	0	0	0.129812	0
ENSG00000235268	0	0	0	1.057	0	0	1.00977	0	0.264251	0.252443	-0.0164485	0.995868	1	KDM4E	11	95025258	95027596	+	2339	protein_coding	lysine demethylase 4E [Source:HGNC Symbol;Acc:HGNC:37098]	-	0	0	0	1	0	0	1	0	0	0	0	0.0339476	0	0	0.0324113	0
ENSG00000207789	0	0	0	1.057	0	0	1.00977	0	0.264251	0.252443	-0.0164485	0.995868	1	MIR26A2	12	57824609	57824692	-	84	miRNA	microRNA 26a-2 [Source:HGNC Symbol;Acc:HGNC:31611]	-	0	0	0	1	0	0	1	0	0	0	0	0.945279	0	0	0.902499	0
ENSG00000128313	0	0	0	1.057	0	0	1.00977	0	0.264251	0.252443	-0.0164485	0.995868	1	APOL5	22	35717872	35729483	+	1438	protein_coding	apolipoprotein L5 [Source:HGNC Symbol;Acc:HGNC:14869]	-	0	0	0	1	0	0	1	0	0	0	0	0.055218	0	0	0.052719	0
ENSG00000284052	7.90009	3.17563	4.32341	14.798	6.69865	9.12412	5.04885	9.1872	7.54929	7.5147	-0.00311817	0.995896	0.99878	AC006460.2	2	190607660	190649840	-	7811	bidirectional_promoter_lncRNA	novel transcript	-	8	3	5	14	7	9	5	9	0.0758425	0.0304778	0.0414972	0.142318	0.0644122	0.0877158	0.0485277	0.0882476
ENSG00000254991	0	1.05854	0	0	0.95695	0	0	0	0.264636	0.239237	-0.0164483	0.995909	1	AC124276.1	11	12066929	12073014	+	899	lincRNA	novel transcript	-	0	1	0	0	1	0	0	0	0	0.0882691	0	0	0.0799497	0	0	0
ENSG00000255933	0	1.05854	0	0	0.95695	0	0	0	0.264636	0.239237	-0.0164483	0.995909	1	AC117500.2	12	131756966	131758047	-	666	lincRNA	novel transcript	-	0	1	0	0	1	0	0	0	0	0.11915	0	0	0.10792	0	0	0
ENSG00000200279	0	1.05854	0	0	0.95695	0	0	0	0.264636	0.239237	-0.0164483	0.995909	1	SNORD114-10	14	100967052	100967123	+	72	snoRNA	small nucleolar RNA, C/D box 114-10 [Source:HGNC Symbol;Acc:HGNC:32998]	-	0	1	0	0	1	0	0	0	0	1.10214	0	0	0.998261	0	0	0
ENSG00000203721	0	1.05854	0	0	0.95695	0	0	0	0.264636	0.239237	-0.0164483	0.995909	1	LINC00862	1	200253419	200400705	-	3174	lincRNA	long intergenic non-protein coding RNA 862 [Source:HGNC Symbol;Acc:HGNC:21901]	-	0	1	0	0	1	0	0	0	0	0.0250012	0	0	0.0226449	0	0	0
ENSG00000281974	0	1.05854	0	0	0.95695	0	0	0	0.264636	0.239237	-0.0164483	0.995909	1	AC025268.1	10	86948677	86949875	+	1199	TEC	TEC	-	0	1	0	0	1	0	0	0	0	0.0661834	0	0	0.0599456	0	0	0
ENSG00000254449	0	1.05854	0	0	0.95695	0	0	0	0.264636	0.239237	-0.0164483	0.995909	1	SF3A3P2	11	123597946	123599452	-	1507	processed_pseudogene	splicing factor 3a, subunit 3 pseudogene 2 [Source:HGNC Symbol;Acc:HGNC:23277]	-	0	1	0	0	1	0	0	0	0	0.0526569	0	0	0.047694	0	0	0
ENSG00000234393	0	1.05854	0	0	0.95695	0	0	0	0.264636	0.239237	-0.0164483	0.995909	1	AL592546.1	10	113710681	113719332	-	692	antisense	novel transcript	-	0	1	0	0	1	0	0	0	0	0.114673	0	0	0.103865	0	0	0
ENSG00000253500	0	1.05854	0	0	0.95695	0	0	0	0.264636	0.239237	-0.0164483	0.995909	1	AF121898.1	8	87540835	87755718	-	2910	antisense	novel transcript, antisense to CNBD1	-	0	1	0	0	1	0	0	0	0	0.0272694	0	0	0.0246992	0	0	0
ENSG00000233393	0	1.05854	0	0	0.95695	0	0	0	0.264636	0.239237	-0.0164483	0.995909	1	AP000688.2	21	36104881	36109690	+	2336	lincRNA	novel transcript	-	0	1	0	0	1	0	0	0	0	0.03397	0	0	0.0307683	0	0	0
ENSG00000270876	0	1.05854	0	0	0.95695	0	0	0	0.264636	0.239237	-0.0164483	0.995909	1	ZNF30-AS1	19	34923299	34926812	-	625	lincRNA	ZNF30 antisense RNA 1 [Source:HGNC Symbol;Acc:HGNC:51179]	-	0	1	0	0	1	0	0	0	0	0.126966	0	0	0.115	0	0	0
ENSG00000261524	0	1.05854	0	0	0.95695	0	0	0	0.264636	0.239237	-0.0164483	0.995909	1	ABCB10P3	15	28402868	28405033	+	2166	processed_pseudogene	ABCB10 pseudogene 3 [Source:HGNC Symbol;Acc:HGNC:31129]	-	0	1	0	0	1	0	0	0	0	0.0366362	0	0	0.0331832	0	0	0
ENSG00000285560	0	1.05854	0	0	0.95695	0	0	0	0.264636	0.239237	-0.0164483	0.995909	1	AC103739.3	15	90630535	90631755	-	888	antisense	novel transcript, antisense to CRTC3	-	0	1	0	0	1	0	0	0	0	0.0893625	0	0	0.0809401	0	0	0
ENSG00000200651	0	1.05854	0	0	0.95695	0	0	0	0.264636	0.239237	-0.0164483	0.995909	1	RF00019	17	77442109	77442213	+	105	misc_RNA		-	0	1	0	0	1	0	0	0	0	0.755752	0	0	0.684522	0	0	0
ENSG00000228718	0	1.05854	0	0	0.95695	0	0	0	0.264636	0.239237	-0.0164483	0.995909	1	LINC02521	6	2617144	2640001	+	1831	lincRNA	long intergenic non-protein coding RNA 2521 [Source:HGNC Symbol;Acc:HGNC:53560]	-	0	1	0	0	1	0	0	0	0	0.0433391	0	0	0.0392544	0	0	0
ENSG00000228793	0	1.05854	0	0	0.95695	0	0	0	0.264636	0.239237	-0.0164483	0.995909	1	AL138881.1	6	3594247	3624747	-	789	lincRNA	novel transcript	-	0	1	0	0	1	0	0	0	0	0.100575	0	0	0.0910961	0	0	0
ENSG00000204740	0	1.05854	0	0	0.95695	0	0	0	0.264636	0.239237	-0.0164483	0.995909	1	MALRD1	10	19048771	19790401	+	7781	protein_coding	MAM and LDL receptor class A domain containing 1 [Source:HGNC Symbol;Acc:HGNC:24331]	-	0	1	0	0	1	0	0	0	0	0.0101984	0	0	0.00923722	0	0	0
ENSG00000277710	0	1.05854	0	0	0.95695	0	0	0	0.264636	0.239237	-0.0164483	0.995909	1	NBEAP5	14	19130636	19155089	+	693	transcribed_unprocessed_pseudogene	neurobeachin pseudogene 5 [Source:HGNC Symbol;Acc:HGNC:40010]	-	0	1	0	0	1	0	0	0	0	0.114508	0	0	0.103715	0	0	0
ENSG00000279147	0	1.05854	0	0	0.95695	0	0	0	0.264636	0.239237	-0.0164483	0.995909	1	AC112504.1	3	141936707	141938547	-	1841	TEC	TEC	-	0	1	0	0	1	0	0	0	0	0.0431037	0	0	0.0390412	0	0	0
ENSG00000219294	0	1.05854	0	0	0.95695	0	0	0	0.264636	0.239237	-0.0164483	0.995909	1	PIP5K1P1	6	7986537	7988192	+	1656	processed_pseudogene	phosphatidylinositol-4-phosphate 5-kinase type 1 pseudogene 1 [Source:HGNC Symbol;Acc:HGNC:28372]	-	0	1	0	0	1	0	0	0	0	0.047919	0	0	0.0434027	0	0	0
ENSG00000254057	0	1.05854	0	0	0.95695	0	0	0	0.264636	0.239237	-0.0164483	0.995909	1	AC084346.1	8	93834454	93846743	-	528	lincRNA	novel transcript	-	0	1	0	0	1	0	0	0	0	0.150292	0	0	0.136127	0	0	0
ENSG00000240975	0	1.05854	0	0	0.95695	0	0	0	0.264636	0.239237	-0.0164483	0.995909	1	AC021723.1	11	39161453	39161967	+	515	processed_pseudogene	ribosomal protein L18 (RPL18) pseudogene	-	0	1	0	0	1	0	0	0	0	0.154085	0	0	0.139563	0	0	0
ENSG00000259571	0	1.05854	0	0	0.95695	0	0	0	0.264636	0.239237	-0.0164483	0.995909	1	BLID	11	122115354	122116215	-	862	protein_coding	BH3-like motif containing, cell death inducer [Source:HGNC Symbol;Acc:HGNC:33495]	-	0	1	0	0	1	0	0	0	0	0.0920579	0	0	0.0833814	0	0	0
ENSG00000261519	0	1.05854	0	0	0.95695	0	0	0	0.264636	0.239237	-0.0164483	0.995909	1	AC010542.4	16	66549280	66551189	+	1910	lincRNA	novel transcript	-	0	1	0	0	1	0	0	0	0	0.0415466	0	0	0.0376308	0	0	0
ENSG00000204283	0	1.05854	0	0	0.95695	0	0	0	0.264636	0.239237	-0.0164483	0.995909	1	LINC01973	17	77879027	77884087	-	4678	lincRNA	long intergenic non-protein coding RNA 1973 [Source:HGNC Symbol;Acc:HGNC:52800]	-	0	1	0	0	1	0	0	0	0	0.0169632	0	0	0.0153644	0	0	0
ENSG00000231924	0	1.05854	0	0	0.95695	0	0	0	0.264636	0.239237	-0.0164483	0.995909	1	PSG1	19	42866464	42879822	-	4961	protein_coding	pregnancy specific beta-1-glycoprotein 1 [Source:HGNC Symbol;Acc:HGNC:9514]	-	0	1	0	0	1	0	0	0	0	0.0159956	0	0	0.014488	0	0	0
ENSG00000228056	0	1.05854	0	0	0.95695	0	0	0	0.264636	0.239237	-0.0164483	0.995909	1	CFL1P3	1	63843196	63843685	-	490	processed_pseudogene	cofilin 1 pseudogene 3 [Source:HGNC Symbol;Acc:HGNC:1879]	-	0	1	0	0	1	0	0	0	0	0.161947	0	0	0.146683	0	0	0
ENSG00000168505	0	1.05854	0	0	0.95695	0	0	0	0.264636	0.239237	-0.0164483	0.995909	1	GBX2	2	236165236	236168369	-	2315	protein_coding	gastrulation brain homeobox 2 [Source:HGNC Symbol;Acc:HGNC:4186]	Homeobox	0	1	0	0	1	0	0	0	0	0.0342782	0	0	0.0310474	0	0	0
ENSG00000272023	0	1.05854	0	0	0.95695	0	0	0	0.264636	0.239237	-0.0164483	0.995909	1	AC010240.3	5	132963770	132964164	+	395	lincRNA	novel transcript	-	0	1	0	0	1	0	0	0	0	0.200896	0	0	0.181962	0	0	0
ENSG00000196767	0	1.05854	0	0	0.95695	0	0	0	0.264636	0.239237	-0.0164483	0.995909	1	POU3F4	X	83508261	83512127	+	3867	protein_coding	POU class 3 homeobox 4 [Source:HGNC Symbol;Acc:HGNC:9217]	Pou	0	1	0	0	1	0	0	0	0	0.0205208	0	0	0.0185867	0	0	0
ENSG00000234705	0	1.05854	0	0	0.95695	0	0	0	0.264636	0.239237	-0.0164483	0.995909	1	HMGA1P4	9	128663134	128663578	-	334	antisense	high mobility group AT-hook 1 pseudogene 4 [Source:HGNC Symbol;Acc:HGNC:39093]	-	0	1	0	0	1	0	0	0	0	0.237587	0	0	0.215194	0	0	0
ENSG00000199122	0	1.05854	0	0	0.95695	0	0	0	0.264636	0.239237	-0.0164483	0.995909	1	MIR148B	12	54337216	54337314	+	99	miRNA	microRNA 148b [Source:HGNC Symbol;Acc:HGNC:31761]	-	0	1	0	0	1	0	0	0	0	0.801555	0	0	0.726008	0	0	0
ENSG00000239473	0	1.05854	0	0	0.95695	0	0	0	0.264636	0.239237	-0.0164483	0.995909	1	RPL7P38	12	80028893	80029631	+	739	processed_pseudogene	ribosomal protein L7 pseudogene 38 [Source:HGNC Symbol;Acc:HGNC:36731]	-	0	1	0	0	1	0	0	0	0	0.10738	0	0	0.0972595	0	0	0
ENSG00000263015	0	1.05854	0	0	0.95695	0	0	0	0.264636	0.239237	-0.0164483	0.995909	1	AC015853.2	17	503171	511347	+	493	antisense	novel transcript, antisense to VPS53	-	0	1	0	0	1	0	0	0	0	0.160961	0	0	0.145791	0	0	0
ENSG00000276633	0	1.05854	0	0	0.95695	0	0	0	0.264636	0.239237	-0.0164483	0.995909	1	AJ011931.1	21	45870854	45873345	+	2492	sense_intronic	novel transcript	-	0	1	0	0	1	0	0	0	0	0.0318435	0	0	0.0288422	0	0	0
ENSG00000227176	0	0	0	1.057	0.95695	0	0	0	0.264251	0.239237	-0.0164483	0.99591	1	AC092641.1	2	170077224	170078294	-	772	processed_pseudogene	TGF beta-inducible nuclear protein 1 (TINP1) pseudogene	-	0	0	0	1	1	0	0	0	0	0	0	0.102854	0.0931021	0	0	0
ENSG00000273064	0	0	0	1.057	0.95695	0	0	0	0.264251	0.239237	-0.0164483	0.99591	1	AC017083.1	2	68252870	68253848	+	979	antisense	novel transcript	-	0	0	0	1	1	0	0	0	0	0	0	0.0811067	0.0734165	0	0	0
ENSG00000258623	0	0	0	1.057	0.95695	0	0	0	0.264251	0.239237	-0.0164483	0.99591	1	AL121820.1	14	68683411	68685565	-	461	antisense	novel transcript, antisense to RAD51L1	-	0	0	0	1	1	0	0	0	0	0	0	0.172242	0.155911	0	0	0
ENSG00000168334	0	0	0	1.057	0.95695	0	0	0	0.264251	0.239237	-0.0164483	0.99591	1	XIRP1	3	39183210	39192596	-	6467	protein_coding	xin actin binding repeat containing 1 [Source:HGNC Symbol;Acc:HGNC:14301]	-	0	0	0	1	1	0	0	0	0	0	0	0.0122782	0.0111141	0	0	0
ENSG00000232873	0	0	0	1.057	0.95695	0	0	0	0.264251	0.239237	-0.0164483	0.99591	1	RPL23AP93	3	194562978	194564001	-	484	processed_pseudogene	ribosomal protein L23a pseudogene 93 [Source:HGNC Symbol;Acc:HGNC:51628]	-	0	0	0	1	1	0	0	0	0	0	0	0.164057	0.148502	0	0	0
ENSG00000285122	0	0	0	1.057	0.95695	0	0	0	0.264251	0.239237	-0.0164483	0.99591	1	AC083829.2	4	88523826	88524983	+	335	lincRNA	uncharacterized LOC101929134 [Source:NCBI gene;Acc:101929134]	-	0	0	0	1	1	0	0	0	0	0	0	0.237025	0.214552	0	0	0
ENSG00000219085	0	0	0	1.057	0.95695	0	0	0	0.264251	0.239237	-0.0164483	0.99591	1	NPM1P37	6	69705287	69706160	-	874	processed_pseudogene	nucleophosmin 1 pseudogene 37 [Source:HGNC Symbol;Acc:HGNC:45216]	-	0	0	0	1	1	0	0	0	0	0	0	0.0908506	0.0822366	0	0	0
ENSG00000230262	0	0	0	1.057	0.95695	0	0	0	0.264251	0.239237	-0.0164483	0.99591	1	LINC02603	9	94176602	94204568	-	1319	lincRNA	long intergenic non-protein coding RNA 2603 [Source:HGNC Symbol;Acc:HGNC:37186]	-	0	0	0	1	1	0	0	0	0	0	0	0.0601997	0.0544919	0	0	0
ENSG00000203711	0	0	0	1.057	0.95695	0	0	0	0.264251	0.239237	-0.0164483	0.99591	1	C6orf99	6	158869939	158919105	+	1614	lincRNA	chromosome 6 open reading frame 99 [Source:HGNC Symbol;Acc:HGNC:21179]	-	0	0	0	1	1	0	0	0	0	0	0	0.0491967	0.0445321	0	0	0
ENSG00000122728	0	0	0	1.057	0.95695	0	0	0	0.264251	0.239237	-0.0164483	0.99591	1	TAF1L	9	32629454	32635669	-	6216	protein_coding	TATA-box binding protein associated factor 1 like [Source:HGNC Symbol;Acc:HGNC:18056]	-	0	0	0	1	1	0	0	0	0	0	0	0.012774	0.0115629	0	0	0
ENSG00000167774	0	0	0	1.057	0.95695	0	0	0	0.264251	0.239237	-0.0164483	0.99591	1	AC010323.1	19	8308283	8321379	-	580	protein_coding	novel transcript	-	0	0	0	1	1	0	0	0	0	0	0	0.136902	0.123922	0	0	0
ENSG00000258044	0	0	0	1.057	0.95695	0	0	0	0.264251	0.239237	-0.0164483	0.99591	1	AC073569.1	12	79823778	79825496	+	667	antisense	novel transcript, antisense to PPP1R12A	-	0	0	0	1	1	0	0	0	0	0	0	0.119046	0.107758	0	0	0
ENSG00000258910	0	0	0	1.057	0.95695	0	0	0	0.264251	0.239237	-0.0164483	0.99591	1	LINC01956	2	118766965	118835110	-	1110	lincRNA	long intergenic non-protein coding RNA 1956 [Source:HGNC Symbol;Acc:HGNC:52777]	-	0	0	0	1	1	0	0	0	0	0	0	0.0715346	0.0647521	0	0	0
ENSG00000133962	0	0	0	1.057	0.95695	0	0	0	0.264251	0.239237	-0.0164483	0.99591	1	CATSPERB	14	91580696	91780707	-	5635	protein_coding	cation channel sperm associated auxiliary subunit beta [Source:HGNC Symbol;Acc:HGNC:20500]	-	0	0	0	1	1	0	0	0	0	0	0	0.0140911	0.0127551	0	0	0
ENSG00000260891	0	0	0	1.057	0.95695	0	0	0	0.264251	0.239237	-0.0164483	0.99591	1	AC020978.3	16	68212401	68221671	-	460	antisense	novel transcript, intronic to NFATC3	-	0	0	0	1	1	0	0	0	0	0	0	0.172616	0.15625	0	0	0
ENSG00000236559	0	0	0	1.057	0.95695	0	0	0	0.264251	0.239237	-0.0164483	0.99591	1	AL117381.1	20	31686216	31716825	+	374	antisense	novel transcript	-	0	0	0	1	1	0	0	0	0	0	0	0.212309	0.192179	0	0	0
ENSG00000232693	0	0	0	1.057	0.95695	0	0	0	0.264251	0.239237	-0.0164483	0.99591	1	AC012370.1	2	65373700	65380685	-	530	sense_intronic	novel transcript, sense intronic to SPRED2	-	0	0	0	1	1	0	0	0	0	0	0	0.149818	0.135613	0	0	0
ENSG00000277241	0	0	0	1.057	0.95695	0	0	0	0.264251	0.239237	-0.0164483	0.99591	1	AC026355.3	3	177700346	177701072	-	727	processed_pseudogene	fibroblast growth factor receptor 3 (FGFR3) pseudogene	-	0	0	0	1	1	0	0	0	0	0	0	0.109221	0.0988649	0	0	0
ENSG00000145794	0	0	0	1.057	0.95695	0	0	0	0.264251	0.239237	-0.0164483	0.99591	1	MEGF10	5	127290831	127465737	+	9007	protein_coding	multiple EGF like domains 10 [Source:HGNC Symbol;Acc:HGNC:29634]	-	0	0	0	1	1	0	0	0	0	0	0	0.00881575	0.00797988	0	0	0
ENSG00000230521	0	0	0	1.057	0.95695	0	0	0	0.264251	0.239237	-0.0164483	0.99591	1	AL645929.1	6	29887294	29888268	-	975	unprocessed_pseudogene	HLA complex group 4 pseudogene 7	-	0	0	0	1	1	0	0	0	0	0	0	0.0814394	0.0737177	0	0	0
ENSG00000183251	0	0	0	1.057	0.95695	0	0	0	0.264251	0.239237	-0.0164483	0.99591	1	OR51B4	11	5301014	5301946	-	933	protein_coding	olfactory receptor family 51 subfamily B member 4 [Source:HGNC Symbol;Acc:HGNC:14708]	-	0	0	0	1	1	0	0	0	0	0	0	0.0851055	0.0770362	0	0	0
ENSG00000269125	0	0	0	1.057	0.95695	0	0	0	0.264251	0.239237	-0.0164483	0.99591	1	AL137002.1	13	113165002	113165183	-	182	antisense	novel transcript, antisense to PROZ	-	0	0	0	1	1	0	0	0	0	0	0	0.436283	0.394916	0	0	0
ENSG00000204183	0	0	0	1.057	0.95695	0	0	0	0.264251	0.239237	-0.0164483	0.99591	1	GDF5OS	20	35433029	35435450	+	1734	antisense	growth differentiation factor 5 opposite strand [Source:HGNC Symbol;Acc:HGNC:33435]	-	0	0	0	1	1	0	0	0	0	0	0	0.0457921	0.0414503	0	0	0
ENSG00000232709	0.987512	0	0	0	0	0	0	1.0208	0.246878	0.2552	-0.0164483	0.995913	1	MARK2P9	10	92418667	92420875	+	1727	processed_pseudogene	microtubule affinity regulating kinase 2 pseudogene 9 [Source:HGNC Symbol;Acc:HGNC:39800]	-	1	0	0	0	0	0	0	1	0.0428783	0	0	0	0	0	0	0.0443481
ENSG00000249684	0.987512	0	0	0	0	0	0	1.0208	0.246878	0.2552	-0.0164483	0.995913	1	AC106795.2	5	177950335	177963960	+	1421	antisense	novel transcript, antisense to PROP1	-	1	0	0	0	0	0	0	1	0.0521117	0	0	0	0	0	0	0.0538981
ENSG00000260177	0.987512	0	0	0	0	0	0	1.0208	0.246878	0.2552	-0.0164483	0.995913	1	AC126696.1	16	87780134	87806476	-	756	lincRNA	novel transcript	-	1	0	0	0	0	0	0	1	0.0979507	0	0	0	0	0	0	0.101308
ENSG00000250362	0.987512	0	0	0	0	0	0	1.0208	0.246878	0.2552	-0.0164483	0.995913	1	AC008592.1	5	95861786	95874519	+	850	processed_transcript	novel transcript	-	1	0	0	0	0	0	0	1	0.0871185	0	0	0	0	0	0	0.0901049
ENSG00000146221	0.987512	0	0	0	0	0	0	1.0208	0.246878	0.2552	-0.0164483	0.995913	1	TCTE1	6	44278743	44297688	-	3067	protein_coding	t-complex-associated-testis-expressed 1 [Source:HGNC Symbol;Acc:HGNC:11693]	-	1	0	0	0	0	0	0	1	0.0241444	0	0	0	0	0	0	0.024972
ENSG00000226757	0.987512	0	0	0	0	0	0	1.0208	0.246878	0.2552	-0.0164483	0.995913	1	PP12613	4	121764585	121766814	+	2230	antisense	uncharacterized LOC100192379 [Source:NCBI gene;Acc:100192379]	-	1	0	0	0	0	0	0	1	0.0332066	0	0	0	0	0	0	0.0343449
ENSG00000228078	0.987512	0	0	0	0	0	0	1.0208	0.246878	0.2552	-0.0164483	0.995913	1	HLA-U	6	29934101	29934286	+	186	unprocessed_pseudogene	major histocompatibility complex, class I, U (pseudogene) [Source:HGNC Symbol;Acc:HGNC:23477]	-	1	0	0	0	0	0	0	1	0.398122	0	0	0	0	0	0	0.41177
ENSG00000226758	0.987512	0	0	0	0	0	0	1.0208	0.246878	0.2552	-0.0164483	0.995913	1	DISC1-IT1	1	231925834	231945233	+	762	sense_intronic	DISC1 intronic transcript 1 [Source:HGNC Symbol;Acc:HGNC:41325]	-	1	0	0	0	0	0	0	1	0.0971795	0	0	0	0	0	0	0.100511
ENSG00000101977	0.987512	0	0	0	0	0	0	1.0208	0.246878	0.2552	-0.0164483	0.995913	1	MCF2	X	139581770	139708227	-	4996	protein_coding	MCF.2 cell line derived transforming sequence [Source:HGNC Symbol;Acc:HGNC:6940]	-	1	0	0	0	0	0	0	1	0.014822	0	0	0	0	0	0	0.0153301
ENSG00000183150	0.987512	0	0	0	0	0	0	1.0208	0.246878	0.2552	-0.0164483	0.995913	1	GPR19	12	12660891	12696207	-	2623	protein_coding	G protein-coupled receptor 19 [Source:HGNC Symbol;Acc:HGNC:4473]	-	1	0	0	0	0	0	0	1	0.0282313	0	0	0	0	0	0	0.0291991
ENSG00000268836	0.987512	0	0	0	0	0	0	1.0208	0.246878	0.2552	-0.0164483	0.995913	1	Z69706.1	16	185748	186294	-	547	lincRNA	novel transcript	-	1	0	0	0	0	0	0	1	0.135376	0	0	0	0	0	0	0.140017
ENSG00000229827	0.987512	0	0	0	0	0	0	1.0208	0.246878	0.2552	-0.0164483	0.995913	1	AC093899.1	2	169577371	169577746	-	376	processed_pseudogene	pseudogene similar to part of inositol polyphosphate-5-phosphatase F (INPP5F)	-	1	0	0	0	0	0	0	1	0.196944	0	0	0	0	0	0	0.203695
ENSG00000207392	0.987512	0	0	0	0	0	0	1.0208	0.246878	0.2552	-0.0164483	0.995913	1	SNORA20	6	159780250	159780381	-	132	snoRNA	small nucleolar RNA, H/ACA box 20 [Source:HGNC Symbol;Acc:HGNC:32610]	-	1	0	0	0	0	0	0	1	0.560991	0	0	0	0	0	0	0.580221
ENSG00000276668	0.987512	0	0	0	0	0	0	1.0208	0.246878	0.2552	-0.0164483	0.995913	1	AC104237.3	11	7699562	7699988	-	427	sense_intronic	novel transcript, sense intronic to OVCH2	-	1	0	0	0	0	0	0	1	0.173421	0	0	0	0	0	0	0.179366
ENSG00000234369	0.987512	0	0	0	0	0	0	1.0208	0.246878	0.2552	-0.0164483	0.995913	1	TATDN1P1	10	63222155	63223045	+	891	processed_pseudogene	TatD DNase domain containing 1 pseudogene 1 [Source:HGNC Symbol;Acc:HGNC:45058]	-	1	0	0	0	0	0	0	1	0.0831097	0	0	0	0	0	0	0.0859586
ENSG00000256827	0.987512	0	0	0	0	0	0	1.0208	0.246878	0.2552	-0.0164483	0.995913	1	AC068790.1	12	124005871	124006225	-	355	processed_pseudogene	spindle and kinetochore associated complex subunit 2 (SKA2)	-	1	0	0	0	0	0	0	1	0.208594	0	0	0	0	0	0	0.215744
ENSG00000227304	0.987512	0	0	0	0	0	0	1.0208	0.246878	0.2552	-0.0164483	0.995913	1	AC067942.1	4	82494786	82496278	-	1493	transcribed_processed_pseudogene	ribosomal protein S6 (RPS6) pseudogene	-	1	0	0	0	0	0	0	1	0.0495986	0	0	0	0	0	0	0.0512988
ENSG00000272255	0.987512	0	0	0	0	0	0	1.0208	0.246878	0.2552	-0.0164483	0.995913	1	AC113361.1	5	139644460	139645002	-	543	lincRNA	novel transcript	-	1	0	0	0	0	0	0	1	0.136373	0	0	0	0	0	0	0.141048
ENSG00000232385	0.987512	0	0	0	0	0	0	1.0208	0.246878	0.2552	-0.0164483	0.995913	1	RPS3AP25	7	94695027	94695819	-	793	processed_pseudogene	ribosomal protein S3a pseudogene 25 [Source:HGNC Symbol;Acc:HGNC:36801]	-	1	0	0	0	0	0	0	1	0.0933805	0	0	0	0	0	0	0.0965815
ENSG00000236968	0.987512	0	0	0	0	0	0	1.0208	0.246878	0.2552	-0.0164483	0.995913	1	AL451164.2	10	3223816	3227407	+	597	lincRNA	novel transcript	-	1	0	0	0	0	0	0	1	0.124038	0	0	0	0	0	0	0.12829
ENSG00000260470	0.987512	0	0	0	0	0	0	1.0208	0.246878	0.2552	-0.0164483	0.995913	1	AC023794.5	12	54145069	54147225	-	2157	lincRNA	novel transcript	-	1	0	0	0	0	0	0	1	0.0343304	0	0	0	0	0	0	0.0355072
ENSG00000261916	0.987512	0	0	0	0	0	0	1.0208	0.246878	0.2552	-0.0164483	0.995913	1	AC027796.1	17	3601761	3602272	-	512	sense_intronic	novel transcript, sense intronic to readthrough SHPK-TRPV1	-	1	0	0	0	0	0	0	1	0.14463	0	0	0	0	0	0	0.149588
ENSG00000268461	0.987512	0	0	0	0	0	0	1.0208	0.246878	0.2552	-0.0164483	0.995913	1	AC078899.2	19	20389658	20390689	+	212	unprocessed_pseudogene	novel zinc finger protein pseudogene	-	1	0	0	0	0	0	0	1	0.349296	0	0	0	0	0	0	0.361269
ENSG00000274100	0.987512	0	0	0	0	1.01379	0	0	0.246878	0.253448	-0.0164483	0.995918	1	AL627230.1	9	67721884	67722094	-	211	unprocessed_pseudogene	family with sequence similarity 27-like (FAM27L) pseudogene	-	1	0	0	0	0	1	0	0	0.350951	0	0	0	0	0.360794	0	0
ENSG00000275445	0.987512	0	0	0	0	1.01379	0	0	0.246878	0.253448	-0.0164483	0.995918	1	AC092119.3	16	22007480	22008062	-	583	antisense	novel transcript, antisense to C16orf52	-	1	0	0	0	0	1	0	0	0.127017	0	0	0	0	0.130579	0	0
ENSG00000264553	0.987512	0	0	0	0	1.01379	0	0	0.246878	0.253448	-0.0164483	0.995918	1	MIR4257	1	150551929	150552014	+	86	miRNA	microRNA 4257 [Source:HGNC Symbol;Acc:HGNC:38312]	-	1	0	0	0	0	1	0	0	0.861055	0	0	0	0	0.885204	0	0
ENSG00000224764	0.987512	0	0	0	0	1.01379	0	0	0.246878	0.253448	-0.0164483	0.995918	1	AL353768.1	9	94928551	94934946	-	487	antisense	novel transcript	-	1	0	0	0	0	1	0	0	0.152055	0	0	0	0	0.156319	0	0
ENSG00000176387	0.987512	0	0	0	0	1.01379	0	0	0.246878	0.253448	-0.0164483	0.995918	1	HSD11B2	16	67430652	67437553	+	2674	protein_coding	hydroxysteroid 11-beta dehydrogenase 2 [Source:HGNC Symbol;Acc:HGNC:5209]	-	1	0	0	0	0	1	0	0	0.0276929	0	0	0	0	0.0284695	0	0
ENSG00000080644	0.987512	0	0	0	0	1.01379	0	0	0.246878	0.253448	-0.0164483	0.995918	1	CHRNA3	15	78593052	78621295	-	4765	protein_coding	cholinergic receptor nicotinic alpha 3 subunit [Source:HGNC Symbol;Acc:HGNC:1957]	-	1	0	0	0	0	1	0	0	0.0155406	0	0	0	0	0.0159764	0	0
ENSG00000181240	0.987512	0	0	0	0	1.01379	0	0	0.246878	0.253448	-0.0164483	0.995918	1	SLC25A41	19	6426037	6433779	-	1649	protein_coding	solute carrier family 25 member 41 [Source:HGNC Symbol;Acc:HGNC:28533]	-	1	0	0	0	0	1	0	0	0.0449065	0	0	0	0	0.0461659	0	0
ENSG00000181997	0.987512	0	0	0	0	1.01379	0	0	0.246878	0.253448	-0.0164483	0.995918	1	AQP7P2	9	64621560	64637586	-	1041	unprocessed_pseudogene	aquaporin 7 pseudogene 2 [Source:HGNC Symbol;Acc:HGNC:32049]	-	1	0	0	0	0	1	0	0	0.0711343	0	0	0	0	0.0731292	0	0
ENSG00000254710	0.987512	0	0	0	0	1.01379	0	0	0.246878	0.253448	-0.0164483	0.995918	1	AP001970.1	11	123188802	123228277	+	701	antisense	novel transcript	-	1	0	0	0	0	1	0	0	0.105636	0	0	0	0	0.108598	0	0
ENSG00000272161	0.987512	0	0	0	0	1.01379	0	0	0.246878	0.253448	-0.0164483	0.995918	1	AL589739.1	1	2326201	2326693	-	493	sense_intronic	novel transcript, sense intronic to MORN1	-	1	0	0	0	0	1	0	0	0.150204	0	0	0	0	0.154417	0	0
ENSG00000207340	0.987512	0	0	0	0	1.01379	0	0	0.246878	0.253448	-0.0164483	0.995918	1	RNVU1-1	1	148362370	148362533	-	164	snRNA	RNA, variant U1 small nuclear 1 [Source:HGNC Symbol;Acc:HGNC:10133]	-	1	0	0	0	0	1	0	0	0.451529	0	0	0	0	0.464192	0	0
ENSG00000206881	0.987512	0	0	0	0	1.01379	0	0	0.246878	0.253448	-0.0164483	0.995918	1	RNU6-190P	6	17619533	17619634	+	102	snRNA	RNA, U6 small nuclear 190, pseudogene [Source:HGNC Symbol;Acc:HGNC:47153]	-	1	0	0	0	0	1	0	0	0.725988	0	0	0	0	0.746348	0	0
ENSG00000174469	0.987512	0	0	0	0	1.01379	0	0	0.246878	0.253448	-0.0164483	0.995918	1	CNTNAP2	7	146116002	148420998	+	16666	protein_coding	contactin associated protein like 2 [Source:HGNC Symbol;Acc:HGNC:13830]	-	1	0	0	0	0	1	0	0	0.00444322	0	0	0	0	0.00456783	0	0
ENSG00000180815	0.987512	0	0	0	0	1.01379	0	0	0.246878	0.253448	-0.0164483	0.995918	1	MAP3K15	X	19360056	19515261	-	5573	protein_coding	mitogen-activated protein kinase kinase kinase 15 [Source:HGNC Symbol;Acc:HGNC:31689]	-	1	0	0	0	0	1	0	0	0.0132874	0	0	0	0	0.0136601	0	0
ENSG00000228862	0.987512	0	0	0	0	1.01379	0	0	0.246878	0.253448	-0.0164483	0.995918	1	AC068389.1	8	60629662	60653561	-	6063	lincRNA	novel transcript	-	1	0	0	0	0	1	0	0	0.0122136	0	0	0	0	0.0125561	0	0
ENSG00000266594	0.987512	0	0	0	0	1.01379	0	0	0.246878	0.253448	-0.0164483	0.995918	1	MIR4766	22	40813883	40813958	-	76	miRNA	microRNA 4766 [Source:HGNC Symbol;Acc:HGNC:41680]	-	1	0	0	0	0	1	0	0	0.974352	0	0	0	0	1.00168	0	0
ENSG00000111729	0.987512	0	0	0	0	1.01379	0	0	0.246878	0.253448	-0.0164483	0.995918	1	CLEC4A	12	8123632	8138607	+	1281	protein_coding	C-type lectin domain family 4 member A [Source:HGNC Symbol;Acc:HGNC:13257]	-	1	0	0	0	0	1	0	0	0.057807	0	0	0	0	0.0594282	0	0
ENSG00000259113	0.987512	0	0	0	0	1.01379	0	0	0.246878	0.253448	-0.0164483	0.995918	1	AL118556.1	14	50448807	50456742	+	502	lincRNA	novel transcript	-	1	0	0	0	0	1	0	0	0.147511	0	0	0	0	0.151648	0	0
ENSG00000270742	0.987512	0	0	0	0	1.01379	0	0	0.246878	0.253448	-0.0164483	0.995918	1	AC096947.1	1	61124733	61125202	+	470	sense_intronic	novel transcript	-	1	0	0	0	0	1	0	0	0.157555	0	0	0	0	0.161973	0	0
ENSG00000197061	0.987512	0	0	0	0	1.01379	0	0	0.246878	0.253448	-0.0164483	0.995918	1	HIST1H4C	6	26103876	26104310	+	435	protein_coding	histone cluster 1 H4 family member c [Source:HGNC Symbol;Acc:HGNC:4787]	-	1	0	0	0	0	1	0	0	0.170232	0	0	0	0	0.175006	0	0
ENSG00000227852	0.987512	0	0	0	0	1.01379	0	0	0.246878	0.253448	-0.0164483	0.995918	1	RPS29P17	9	35592786	35592951	+	166	processed_pseudogene	ribosomal protein S29 pseudogene 17 [Source:HGNC Symbol;Acc:HGNC:35479]	-	1	0	0	0	0	1	0	0	0.446089	0	0	0	0	0.4586	0	0
ENSG00000066468	0.987512	0	0	0	0	1.01379	0	0	0.246878	0.253448	-0.0164483	0.995918	1	FGFR2	10	121478334	121598458	-	7578	protein_coding	fibroblast growth factor receptor 2 [Source:HGNC Symbol;Acc:HGNC:3689]	-	1	0	0	0	0	1	0	0	0.00977181	0	0	0	0	0.0100459	0	0
ENSG00000271333	0.987512	0	0	0	0	1.01379	0	0	0.246878	0.253448	-0.0164483	0.995918	1	AC019322.2	15	30420283	30420429	-	147	unprocessed_pseudogene	novel pseudogene	-	1	0	0	0	0	1	0	0	0.503747	0	0	0	0	0.517874	0	0
ENSG00000274798	0.987512	0	0	0	0	1.01379	0	0	0.246878	0.253448	-0.0164483	0.995918	1	AC025166.1	15	40874433	40874595	+	163	lincRNA	novel transcript	-	1	0	0	0	0	1	0	0	0.454299	0	0	0	0	0.46704	0	0
ENSG00000251273	0.987512	0	0	0	0	0	1.00977	0	0.246878	0.252443	-0.0164483	0.995921	1	LINC02228	5	25087450	25190956	-	3875	lincRNA	long intergenic non-protein coding RNA 2228 [Source:HGNC Symbol;Acc:HGNC:53097]	-	1	0	0	0	0	0	1	0	0.0191099	0	0	0	0	0	0.0195639	0
ENSG00000259511	0.987512	0	0	0	0	0	1.00977	0	0.246878	0.252443	-0.0164483	0.995921	1	UBE2Q2L	15	84172490	84182234	+	998	protein_coding	ubiquitin conjugating enzyme E2 Q2 like [Source:HGNC Symbol;Acc:HGNC:44656]	-	1	0	0	0	0	0	1	0	0.0741992	0	0	0	0	0	0.0759619	0
ENSG00000180043	0.987512	0	0	0	0	0	1.00977	0	0.246878	0.252443	-0.0164483	0.995921	1	FAM71E2	19	55354908	55363260	-	3274	protein_coding	family with sequence similarity 71 member E2 [Source:HGNC Symbol;Acc:HGNC:25278]	-	1	0	0	0	0	0	1	0	0.0226178	0	0	0	0	0	0.0231551	0
ENSG00000188032	0.987512	0	0	0	0	0	1.00977	0	0.246878	0.252443	-0.0164483	0.995921	1	C19orf67	19	14081619	14085875	-	1540	protein_coding	chromosome 19 open reading frame 67 [Source:HGNC Symbol;Acc:HGNC:34354]	-	1	0	0	0	0	0	1	0	0.0480849	0	0	0	0	0	0.0492272	0
ENSG00000284699	0.987512	0	0	0	0	0	1.00977	0	0.246878	0.252443	-0.0164483	0.995921	1	AL445648.1	1	24704894	24717596	+	886	lincRNA	novel transcript	-	1	0	0	0	0	0	1	0	0.0835787	0	0	0	0	0	0.0855643	0
ENSG00000263063	0.987512	0	0	0	0	0	1.00977	0	0.246878	0.252443	-0.0164483	0.995921	1	AC024361.2	17	82713908	82716255	-	898	lincRNA	uncharacterized LOC101929552 [Source:NCBI gene;Acc:101929552]	-	1	0	0	0	0	0	1	0	0.0824619	0	0	0	0	0	0.0844209	0
ENSG00000228349	0.987512	0	0	0	0	0	1.00977	0	0.246878	0.252443	-0.0164483	0.995921	1	RPS26P4	21	39491544	39491898	-	355	processed_pseudogene	ribosomal protein S26 pseudogene 4 [Source:HGNC Symbol;Acc:HGNC:23775]	-	1	0	0	0	0	0	1	0	0.208594	0	0	0	0	0	0.213549	0
ENSG00000241907	0.987512	0	0	0	0	0	1.00977	0	0.246878	0.252443	-0.0164483	0.995921	1	RPS20P4	5	150021567	150021921	-	355	processed_pseudogene	ribosomal protein S20 pseudogene 4 [Source:HGNC Symbol;Acc:HGNC:10407]	-	1	0	0	0	0	0	1	0	0.208594	0	0	0	0	0	0.213549	0
ENSG00000256283	0.987512	0	0	0	0	0	1.00977	0	0.246878	0.252443	-0.0164483	0.995921	1	METTL8P1	12	15255213	15255823	-	611	processed_pseudogene	methyltransferase like 8 pseudogene 1 [Source:HGNC Symbol;Acc:HGNC:49856]	-	1	0	0	0	0	0	1	0	0.121196	0	0	0	0	0	0.124075	0
ENSG00000127588	0.987512	0	0	0	0	0	1.00977	0	0.246878	0.252443	-0.0164483	0.995921	1	GNG13	16	798041	800733	-	984	protein_coding	G protein subunit gamma 13 [Source:HGNC Symbol;Acc:HGNC:14131]	-	1	0	0	0	0	0	1	0	0.0752548	0	0	0	0	0	0.0770426	0
ENSG00000134115	0.987512	0	0	0	0	0	1.00977	0	0.246878	0.252443	-0.0164483	0.995921	1	CNTN6	3	1092576	1404217	+	5589	protein_coding	contactin 6 [Source:HGNC Symbol;Acc:HGNC:2176]	-	1	0	0	0	0	0	1	0	0.0132494	0	0	0	0	0	0.0135641	0
ENSG00000196747	0.987512	0	0	0	0	0	1.00977	0	0.246878	0.252443	-0.0164483	0.995921	1	HIST1H2AI	6	27808199	27808701	+	503	protein_coding	histone cluster 1 H2A family member i [Source:HGNC Symbol;Acc:HGNC:4725]	-	1	0	0	0	0	0	1	0	0.147218	0	0	0	0	0	0.150716	0
ENSG00000188910	0.987512	0	0	0	0	0	1.00977	0	0.246878	0.252443	-0.0164483	0.995921	1	GJB3	1	34781189	34786369	+	2387	protein_coding	gap junction protein beta 3 [Source:HGNC Symbol;Acc:HGNC:4285]	-	1	0	0	0	0	0	1	0	0.0310225	0	0	0	0	0	0.0317595	0
ENSG00000236411	0.987512	0	0	0	0	0	1.00977	0	0.246878	0.252443	-0.0164483	0.995921	1	NDUFAF4P3	3	37789921	37790445	-	525	processed_pseudogene	NADH:ubiquinone oxidoreductase complex assembly factor 4 pseudogene 3 [Source:HGNC Symbol;Acc:HGNC:44542]	-	1	0	0	0	0	0	1	0	0.141049	0	0	0	0	0	0.1444	0
ENSG00000241111	0.987512	0	0	0	0	0	1.00977	0	0.246878	0.252443	-0.0164483	0.995921	1	PRICKLE2-AS1	3	64067964	64103131	+	6505	antisense	PRICKLE2 antisense RNA 1 [Source:NCBI gene;Acc:100652759]	-	1	0	0	0	0	0	1	0	0.0113837	0	0	0	0	0	0.0116541	0
ENSG00000207927	0.987512	0	0	0	0	0	1.00977	0	0.246878	0.252443	-0.0164483	0.995921	1	MIR302A	4	112648183	112648251	-	69	miRNA	microRNA 302a [Source:HGNC Symbol;Acc:HGNC:31623]	-	1	0	0	0	0	0	1	0	1.0732	0	0	0	0	0	1.09869	0
ENSG00000255883	0.987512	0	0	0	0	0	1.00977	0	0.246878	0.252443	-0.0164483	0.995921	1	FUNDC2P1	5	73508685	73509254	+	570	processed_pseudogene	FUN14 domain containing 2 pseudogene 1 [Source:HGNC Symbol;Acc:HGNC:17253]	-	1	0	0	0	0	0	1	0	0.129914	0	0	0	0	0	0.133	0
ENSG00000254396	0.987512	0	0	0	0	0	1.00977	0	0.246878	0.252443	-0.0164483	0.995921	1	AL355432.1	9	27102630	27104728	+	564	lincRNA	novel transcript	-	1	0	0	0	0	0	1	0	0.131296	0	0	0	0	0	0.134415	0
ENSG00000224988	0.987512	0	0	0	0	0	1.00977	0	0.246878	0.252443	-0.0164483	0.995921	1	AL158207.1	9	129883693	129884170	-	341	processed_pseudogene	60S ribosomal protein L34 (RPL34) pseudogene	-	1	0	0	0	0	0	1	0	0.217158	0	0	0	0	0	0.222317	0
ENSG00000151963	0.987512	0	0	0	0	0	1.00977	0	0.246878	0.252443	-0.0164483	0.995921	1	ZNF37CP	10	37883594	37884109	+	241	unprocessed_pseudogene	zinc finger protein 37C, pseudogene [Source:HGNC Symbol;Acc:HGNC:29445]	-	1	0	0	0	0	0	1	0	0.307265	0	0	0	0	0	0.314564	0
ENSG00000233750	0.987512	0	0	0	0	0	1.00977	0	0.246878	0.252443	-0.0164483	0.995921	1	CICP27	1	131025	134836	+	3812	processed_pseudogene	capicua transcriptional repressor pseudogene 27 [Source:HGNC Symbol;Acc:HGNC:48835]	-	1	0	0	0	0	0	1	0	0.0194257	0	0	0	0	0	0.0198872	0
ENSG00000236256	0.987512	0	0	0	0	0	1.00977	0	0.246878	0.252443	-0.0164483	0.995921	1	DIAPH2-AS1	X	97431286	97642589	-	2309	antisense	DIAPH2 antisense RNA 1 [Source:HGNC Symbol;Acc:HGNC:16972]	-	1	0	0	0	0	0	1	0	0.0320705	0	0	0	0	0	0.0328324	0
ENSG00000280035	0.987512	0	0	0	0	0	1.00977	0	0.246878	0.252443	-0.0164483	0.995921	1	AC011676.5	8	141224288	141226947	-	2660	TEC	TEC	-	1	0	0	0	0	0	1	0	0.0278386	0	0	0	0	0	0.0285	0
ENSG00000254479	0.987512	0	0	0	0	0	1.00977	0	0.246878	0.252443	-0.0164483	0.995921	1	SLC25A1P1	11	85934737	85935663	+	927	processed_pseudogene	solute carrier family 25 member 1 pseudogene 1 [Source:HGNC Symbol;Acc:HGNC:43845]	-	1	0	0	0	0	0	1	0	0.0798822	0	0	0	0	0	0.0817799	0
ENSG00000232936	0.987512	0	0	0	0	0	1.00977	0	0.246878	0.252443	-0.0164483	0.995921	1	AL157400.2	10	89645282	89650667	+	605	antisense	uncharacterized LOC105378421 [Source:NCBI gene;Acc:105378421]	-	1	0	0	0	0	0	1	0	0.122398	0	0	0	0	0	0.125306	0
ENSG00000235554	0.987512	4.23418	0.864682	0	0	3.04137	2.01954	1.0208	1.52159	1.52043	-0.00688362	0.995931	1	AC005822.1	17	16616848	16617881	-	1034	processed_pseudogene	splicing factor, arginine/serine-rich 6 (SFRS6) pseudogene	-	1	4	1	0	0	3	2	1	0.0716158	0.306978	0.0626952	0	0	0.220873	0.146634	0.0740707
ENSG00000255449	0.987512	0	0	0	0.95695	0	0	0	0.246878	0.239237	-0.0164481	0.995956	1	AP002812.5	11	77866412	77870091	-	712	antisense	novel transcript, antisense to AAMDC	-	1	0	0	0	1	0	0	0	0.104004	0	0	0	0.100948	0	0	0
ENSG00000252026	0.987512	0	0	0	0.95695	0	0	0	0.246878	0.239237	-0.0164481	0.995956	1	RNU6-1262P	16	68284223	68284318	-	96	snRNA	RNA, U6 small nuclear 1262, pseudogene [Source:HGNC Symbol;Acc:HGNC:48225]	-	1	0	0	0	1	0	0	0	0.771362	0	0	0	0.748696	0	0	0
ENSG00000225419	0.987512	0	0	0	0.95695	0	0	0	0.246878	0.239237	-0.0164481	0.995956	1	RPL21P3	20	18485265	18486052	+	478	processed_pseudogene	ribosomal protein L21 pseudogene 3 [Source:HGNC Symbol;Acc:HGNC:16533]	-	1	0	0	0	1	0	0	0	0.154918	0	0	0	0.150366	0	0	0
ENSG00000215895	0.987512	0	0	0	0.95695	0	0	0	0.246878	0.239237	-0.0164481	0.995956	1	AL354702.1	1	38708931	38710890	+	1960	processed_pseudogene	heat shock 70kDa protein 5 (glucose-regulated protein, 78kDa) (HSPA5) pseudogene	-	1	0	0	0	1	0	0	0	0.037781	0	0	0	0.0366708	0	0	0
ENSG00000136688	0.987512	0	0	0	0.95695	0	0	0	0.246878	0.239237	-0.0164481	0.995956	1	IL36G	2	112973203	112985665	+	1380	protein_coding	interleukin 36 gamma [Source:HGNC Symbol;Acc:HGNC:15741]	-	1	0	0	0	1	0	0	0	0.05366	0	0	0	0.0520832	0	0	0
ENSG00000241679	0.987512	0	0	0	0.95695	0	0	0	0.246878	0.239237	-0.0164481	0.995956	1	AC018450.1	3	143123362	143131893	+	746	processed_transcript	novel transcript	-	1	0	0	0	1	0	0	0	0.0992638	0	0	0	0.0963469	0	0	0
ENSG00000268707	0.987512	0	0	0	0.95695	0	0	0	0.246878	0.239237	-0.0164481	0.995956	1	AL158151.4	9	129170434	129170940	+	507	lincRNA	novel transcript	-	1	0	0	0	1	0	0	0	0.146057	0	0	0	0.141765	0	0	0
ENSG00000280278	0.987512	0	0	0	0.95695	0	0	0	0.246878	0.239237	-0.0164481	0.995956	1	FLJ30679	16	86555320	86557299	+	1980	TEC	uncharacterized protein FLJ30679 [Source:NCBI gene;Acc:146512]	-	1	0	0	0	1	0	0	0	0.0373994	0	0	0	0.0363004	0	0	0
ENSG00000207336	0.987512	0	0	0	0.95695	0	0	0	0.246878	0.239237	-0.0164481	0.995956	1	RNU6-658P	5	74725099	74725204	-	106	snRNA	RNA, U6 small nuclear 658, pseudogene [Source:HGNC Symbol;Acc:HGNC:47621]	-	1	0	0	0	1	0	0	0	0.698592	0	0	0	0.678064	0	0	0
ENSG00000236463	0.987512	0	0	0	0.95695	0	0	0	0.246878	0.239237	-0.0164481	0.995956	1	LINC00427	13	30316360	30319903	-	430	lincRNA	long intergenic non-protein coding RNA 427 [Source:HGNC Symbol;Acc:HGNC:42762]	-	1	0	0	0	1	0	0	0	0.172211	0	0	0	0.167151	0	0	0
ENSG00000280296	0.987512	0	0	0	0.95695	0	0	0	0.246878	0.239237	-0.0164481	0.995956	1	AL137058.3	13	52497097	52500195	-	3099	TEC	TEC	-	1	0	0	0	1	0	0	0	0.0238951	0	0	0	0.0231929	0	0	0
ENSG00000283128	0.987512	0	0	0	0.95695	0	0	0	0.246878	0.239237	-0.0164481	0.995956	1	AC009403.2	7	155474256	155644406	-	5436	processed_transcript	novel transcript	-	1	0	0	0	1	0	0	0	0.0136223	0	0	0	0.013222	0	0	0
ENSG00000253576	0.987512	0	0	0	0.95695	0	0	0	0.246878	0.239237	-0.0164481	0.995956	1	AF181450.1	8	91975908	91977418	+	410	antisense	novel transcript	-	1	0	0	0	1	0	0	0	0.180612	0	0	0	0.175304	0	0	0
ENSG00000272583	0.987512	0	0	0	0.95695	0	0	0	0.246878	0.239237	-0.0164481	0.995956	1	AL592494.3	1	121518366	121518829	-	464	lincRNA	novel transcript	-	1	0	0	0	1	0	0	0	0.159592	0	0	0	0.154903	0	0	0
ENSG00000231295	0.987512	0	0	0	0.95695	0	0	0	0.246878	0.239237	-0.0164481	0.995956	1	AC004888.1	7	120746738	120752514	-	547	antisense	novel transcript	-	1	0	0	0	1	0	0	0	0.135376	0	0	0	0.131398	0	0	0
ENSG00000262402	0.987512	0	0	0	0.95695	0	0	0	0.246878	0.239237	-0.0164481	0.995956	1	MCUR1P1	17	2127430	2127904	-	475	processed_pseudogene	MCUR1 pseudogene 1 [Source:HGNC Symbol;Acc:HGNC:1217]	-	1	0	0	0	1	0	0	0	0.155896	0	0	0	0.151315	0	0	0
ENSG00000243137	0.987512	0	0	0	0.95695	0	0	0	0.246878	0.239237	-0.0164481	0.995956	1	PSG4	19	43192702	43207299	-	6274	protein_coding	pregnancy specific beta-1-glycoprotein 4 [Source:HGNC Symbol;Acc:HGNC:9521]	-	1	0	0	0	1	0	0	0	0.0118028	0	0	0	0.011456	0	0	0
ENSG00000267522	0.987512	0	0	0	0.95695	0	0	0	0.246878	0.239237	-0.0164481	0.995956	1	LINC01864	19	56066684	56078801	+	1661	lincRNA	long intergenic non-protein coding RNA 1864 [Source:HGNC Symbol;Acc:HGNC:52683]	-	1	0	0	0	1	0	0	0	0.044582	0	0	0	0.043272	0	0	0
ENSG00000234350	0.987512	0	0	0	0.95695	0	0	0	0.246878	0.239237	-0.0164481	0.995956	1	AC007405.1	2	170723086	170770768	-	3498	lincRNA	novel transcript (FLJ13453)	-	1	0	0	0	1	0	0	0	0.0211695	0	0	0	0.0205474	0	0	0
ENSG00000226979	0.987512	0	0	0	0.95695	0	0	0	0.246878	0.239237	-0.0164481	0.995956	1	LTA	6	31572054	31574324	+	1737	protein_coding	lymphotoxin alpha [Source:HGNC Symbol;Acc:HGNC:6709]	-	1	0	0	0	1	0	0	0	0.0426314	0	0	0	0.0413787	0	0	0
ENSG00000250699	0.987512	0	0	0	0.95695	0	0	0	0.246878	0.239237	-0.0164481	0.995956	1	AP000892.1	11	117316362	117328038	-	488	antisense	novel transcript, antisense to CEP164	-	1	0	0	0	1	0	0	0	0.151743	0	0	0	0.147284	0	0	0
ENSG00000279433	0.987512	0	0	0	0.95695	0	0	0	0.246878	0.239237	-0.0164481	0.995956	1	AC018529.3	18	77108284	77110537	-	2254	TEC	TEC	-	1	0	0	0	1	0	0	0	0.032853	0	0	0	0.0318877	0	0	0
ENSG00000228293	0.987512	0	0	0	0.95695	0	0	0	0.246878	0.239237	-0.0164481	0.995956	1	AL049712.1	20	2664352	2665874	+	872	antisense	novel transcript	-	1	0	0	0	1	0	0	0	0.0849206	0	0	0	0.0824252	0	0	0
ENSG00000232710	0.987512	0	0	0	0.95695	0	0	0	0.246878	0.239237	-0.0164481	0.995956	1	AC254562.2	22	42136433	42139927	-	667	lincRNA	novel transcript	-	1	0	0	0	1	0	0	0	0.111021	0	0	0	0.107758	0	0	0
ENSG00000236073	0.987512	0	0	0	0.95695	0	0	0	0.246878	0.239237	-0.0164481	0.995956	1	AL627311.1	1	21073639	21073753	-	115	processed_pseudogene	ribosomal protein L34 (RPL34) pseudogene	-	1	0	0	0	1	0	0	0	0.64392	0	0	0	0.624998	0	0	0
ENSG00000272094	0.987512	0	0	0	0.95695	0	0	0	0.246878	0.239237	-0.0164481	0.995956	1	AC091614.1	1	90860550	90862920	-	879	lincRNA	novel transcript	-	1	0	0	0	1	0	0	0	0.0842443	0	0	0	0.0817688	0	0	0
ENSG00000230184	0.987512	0	0	0	0.95695	0	0	0	0.246878	0.239237	-0.0164481	0.995956	1	SMYD3-IT1	1	246321663	246322438	-	361	sense_intronic	SMYD3 intronic transcript 1 [Source:HGNC Symbol;Acc:HGNC:41406]	-	1	0	0	0	1	0	0	0	0.205127	0	0	0	0.199099	0	0	0
ENSG00000236799	0.987512	0	0	0	0.95695	0	0	0	0.246878	0.239237	-0.0164481	0.995956	1	AL355340.1	10	114994657	114996593	+	344	lincRNA	uncharacterized LOC102724589 [Source:NCBI gene;Acc:102724589]	-	1	0	0	0	1	0	0	0	0.215264	0	0	0	0.208938	0	0	0
ENSG00000207468	0.987512	0	0	0	0.95695	0	0	0	0.246878	0.239237	-0.0164481	0.995956	1	SNORA19	10	119060011	119060138	-	128	snoRNA	small nucleolar RNA, H/ACA box 19 [Source:HGNC Symbol;Acc:HGNC:32609]	-	1	0	0	0	1	0	0	0	0.578522	0	0	0	0.561522	0	0	0
ENSG00000228695	0.987512	0	0	0	0.95695	0	0	0	0.246878	0.239237	-0.0164481	0.995956	1	CES1P1	16	55760566	55793960	+	3195	transcribed_unprocessed_pseudogene	carboxylesterase 1 pseudogene 1 [Source:HGNC Symbol;Acc:HGNC:18546]	-	1	0	0	0	1	0	0	0	0.0231771	0	0	0	0.022496	0	0	0
ENSG00000281181	0.987512	0	0	0	0.95695	0	0	0	0.246878	0.239237	-0.0164481	0.995956	1	FP236383.3	21	8437629	8438551	-	923	lincRNA	novel transcript, similar to YY1 associated myogenesis RNA 1 YAM1	-	1	0	0	0	1	0	0	0	0.0802283	0	0	0	0.0778709	0	0	0
ENSG00000160633	797.91	768.504	798.101	770.555	697.616	748.177	810.846	879.929	783.767	784.142	0.000369295	0.995976	0.99878	SAFB	19	5623035	5668478	+	7036	protein_coding	scaffold attachment factor B [Source:HGNC Symbol;Acc:HGNC:10520]	-	808	726	923	729	729	738	803	862	8.50384	8.18803	8.50415	8.22699	7.44695	7.98495	8.65199	9.38315
ENSG00000176749	25.6753	17.9953	18.1583	27.4821	22.0098	35.4827	12.1172	19.3952	22.3277	22.2512	0.001848	0.995978	0.99878	CDK5R1	17	32486619	32491256	+	4325	protein_coding	cyclin dependent kinase 5 regulatory subunit 1 [Source:HGNC Symbol;Acc:HGNC:1775]	-	26	17	21	26	23	35	12	19	0.445161	0.311911	0.314766	0.477339	0.382224	0.616061	0.21034	0.336461
ENSG00000176236	0.987512	0	0	2.11401	0	2.02758	0	1.0208	0.775379	0.762095	0.0096167	0.996001	1	C10orf111	10	15095385	15097319	-	1714	bidirectional_promoter_lncRNA	chromosome 10 open reading frame 111 [Source:HGNC Symbol;Acc:HGNC:28582]	-	1	0	0	2	0	2	0	1	0.0432035	0	0	0.0926528	0	0.0888303	0	0.0446844
ENSG00000272483	0	0	0.864682	0	0	0	0	1.0208	0.21617	0.2552	-0.0164479	0.996003	1	AC022001.3	3	11611602	11612197	+	596	antisense	novel transcript, antisense to VGLL4	-	0	0	1	0	0	0	0	1	0	0	0.10877	0	0	0	0	0.128505
ENSG00000267179	0	0	0.864682	0	0	0	0	1.0208	0.21617	0.2552	-0.0164479	0.996003	1	AC008770.2	19	11925075	11979290	+	2219	protein_coding	novel protein	zf-C2H2	0	0	1	0	0	0	0	1	0	0	0.0292145	0	0	0	0	0.0345152
ENSG00000226919	0	0	0.864682	0	0	0	0	1.0208	0.21617	0.2552	-0.0164479	0.996003	1	AL365184.1	1	240763382	240776044	+	1725	antisense	novel transcript	-	0	0	1	0	0	0	0	1	0	0	0.0375808	0	0	0	0	0.0443995
ENSG00000279875	0	0	0.864682	0	0	0	0	1.0208	0.21617	0.2552	-0.0164479	0.996003	1	AC074029.4	12	48189349	48191207	+	1859	TEC	TEC	-	0	0	1	0	0	0	0	1	0	0	0.0348719	0	0	0	0	0.0411991
ENSG00000263388	0	0	0.864682	0	0	0	0	1.0208	0.21617	0.2552	-0.0164479	0.996003	1	AC002347.2	17	10680734	10683988	+	171	antisense	novel transcript, antisense to SCO1	-	0	0	1	0	0	0	0	1	0	0	0.379105	0	0	0	0	0.44789
ENSG00000269026	0	0	0.864682	0	0	0	0	1.0208	0.21617	0.2552	-0.0164479	0.996003	1	AC003006.1	19	57682045	57753575	+	833	protein_coding	novel protein	-	0	0	1	0	0	0	0	1	0	0	0.0778234	0	0	0	0	0.0919437
ENSG00000238199	0	0	0.864682	0	0	0	0	1.0208	0.21617	0.2552	-0.0164479	0.996003	1	UBE2V2P3	1	11278616	11279351	-	437	processed_pseudogene	ubiquitin conjugating enzyme E2 V2 pseudogene 3 [Source:HGNC Symbol;Acc:HGNC:44891]	-	0	0	1	0	0	0	0	1	0	0	0.148345	0	0	0	0	0.175261
ENSG00000251010	0	0	0.864682	0	0	0	0	1.0208	0.21617	0.2552	-0.0164479	0.996003	1	AC097372.1	4	146241806	146243669	+	732	antisense	novel transcript	-	0	0	1	0	0	0	0	1	0	0	0.0885613	0	0	0	0	0.10463
ENSG00000231970	0	0	0.864682	0	0	0	0	1.0208	0.21617	0.2552	-0.0164479	0.996003	1	AL355490.2	10	97401115	97419524	+	548	antisense	novel transcript	-	0	0	1	0	0	0	0	1	0	0	0.118297	0	0	0	0	0.139761
ENSG00000264546	0	0	0.864682	0	0	0	0	1.0208	0.21617	0.2552	-0.0164479	0.996003	1	AC008026.3	17	62549726	62552121	+	1707	sense_intronic	novel transcript	-	0	0	1	0	0	0	0	1	0	0	0.0379771	0	0	0	0	0.0448677
ENSG00000188050	0	0	0.864682	0	0	0	0	1.0208	0.21617	0.2552	-0.0164479	0.996003	1	RNF133	7	122697712	122699156	-	1445	protein_coding	ring finger protein 133 [Source:HGNC Symbol;Acc:HGNC:21154]	-	0	0	1	0	0	0	0	1	0	0	0.0448629	0	0	0	0	0.0530029
ENSG00000265394	0	0	0.864682	0	0	0	0	1.0208	0.21617	0.2552	-0.0164479	0.996003	1	AC104984.2	17	30090366	30117497	-	385	antisense	novel transcript, antisense to EFCAB5	-	0	0	1	0	0	0	0	1	0	0	0.168381	0	0	0	0	0.198933
ENSG00000232342	0	0	0.864682	0	0	0	0	1.0208	0.21617	0.2552	-0.0164479	0.996003	1	AC022540.1	10	74506081	74530553	-	1230	antisense	uncharacterized LOC102723439 [Source:NCBI gene;Acc:102723439]	-	0	0	1	0	0	0	0	1	0	0	0.0527048	0	0	0	0	0.0622676
ENSG00000154856	0	0	0.864682	0	0	0	0	1.0208	0.21617	0.2552	-0.0164479	0.996003	1	APCDD1	18	10454628	10489948	+	5943	protein_coding	APC down-regulated 1 [Source:HGNC Symbol;Acc:HGNC:15718]	-	0	0	1	0	0	0	0	1	0	0	0.0109081	0	0	0	0	0.0128873
ENSG00000275179	0	0	0.864682	0	0	0	0	1.0208	0.21617	0.2552	-0.0164479	0.996003	1	AL118508.2	20	23180176	23187544	+	673	lincRNA	novel transcript	-	0	0	1	0	0	0	0	1	0	0	0.0963252	0	0	0	0	0.113803
ENSG00000227409	0	0	0.864682	0	0	0	0	1.0208	0.21617	0.2552	-0.0164479	0.996003	1	ZMYM4-AS1	1	35358822	35366077	-	459	antisense	ZMYM4 antisense RNA 1 [Source:HGNC Symbol;Acc:HGNC:40624]	-	0	0	1	0	0	0	0	1	0	0	0.141235	0	0	0	0	0.166861
ENSG00000177414	0	0	0.864682	0	0	0	0	1.0208	0.21617	0.2552	-0.0164479	0.996003	1	UBE2U	1	64203627	64267368	+	1838	protein_coding	ubiquitin conjugating enzyme E2 U [Source:HGNC Symbol;Acc:HGNC:28559]	-	0	0	1	0	0	0	0	1	0	0	0.0352703	0	0	0	0	0.0416698
ENSG00000224690	0	0	0.864682	0	0	0	0	1.0208	0.21617	0.2552	-0.0164479	0.996003	1	UBE2D3P3	1	150800473	150801031	+	425	processed_pseudogene	ubiquitin conjugating enzyme E2 D3 pseudogene 3 [Source:HGNC Symbol;Acc:HGNC:39011]	-	0	0	1	0	0	0	0	1	0	0	0.152534	0	0	0	0	0.18021
ENSG00000157060	0	0	0.864682	0	0	0	0	1.0208	0.21617	0.2552	-0.0164479	0.996003	1	SHCBP1L	1	182899865	182953525	-	2982	protein_coding	SHC binding and spindle associated 1 like [Source:HGNC Symbol;Acc:HGNC:16788]	-	0	0	1	0	0	0	0	1	0	0	0.0217394	0	0	0	0	0.0256838
ENSG00000228818	0	0	0.864682	0	0	0	0	1.0208	0.21617	0.2552	-0.0164479	0.996003	1	AL359918.1	1	240142670	240145389	-	2720	processed_pseudogene	proteasome 26S non-ATPase subunit 2 (PSMD2) pseudogene	-	0	0	1	0	0	0	0	1	0	0	0.0238334	0	0	0	0	0.0281578
ENSG00000274775	0	0	0.864682	0	0	0	0	1.0208	0.21617	0.2552	-0.0164479	0.996003	1	Z82195.2	X	130445085	130524257	-	19907	transcribed_unprocessed_pseudogene	fibrous sheath interacting protein 2 (FSIP2) pseudogene	-	0	0	1	0	0	0	0	1	0	0	0.00325649	0	0	0	0	0.00384735
ENSG00000224481	0	0	0.864682	0	0	0	0	1.0208	0.21617	0.2552	-0.0164479	0.996003	1	AC245100.1	1	148295895	148344636	+	2157	lincRNA	novel transcript	-	0	0	1	0	0	0	0	1	0	0	0.0300542	0	0	0	0	0.0355072
ENSG00000151418	0	0	0.864682	0	0	0	0	1.0208	0.21617	0.2552	-0.0164479	0.996003	1	ATP6V1G3	1	198523222	198540945	-	728	protein_coding	ATPase H+ transporting V1 subunit G3 [Source:HGNC Symbol;Acc:HGNC:18265]	-	0	0	1	0	0	0	0	1	0	0	0.0890479	0	0	0	0	0.105205
ENSG00000243384	0	0	0.864682	0	0	0	0	1.0208	0.21617	0.2552	-0.0164479	0.996003	1	AC119424.1	3	58572744	58574319	+	350	antisense	novel transcript	-	0	0	1	0	0	0	0	1	0	0	0.18522	0	0	0	0	0.218826
ENSG00000274986	0	0	0.864682	0	0	0	0	1.0208	0.21617	0.2552	-0.0164479	0.996003	1	MIR6750	11	64898363	64898437	-	75	miRNA	microRNA 6750 [Source:HGNC Symbol;Acc:HGNC:49965]	-	0	0	1	0	0	0	0	1	0	0	0.864358	0	0	0	0	1.02119
ENSG00000129993	0	0	0.864682	0	0	0	0	1.0208	0.21617	0.2552	-0.0164479	0.996003	1	CBFA2T3	16	88874858	88977204	-	5972	protein_coding	CBFA2/RUNX1 translocation partner 3 [Source:HGNC Symbol;Acc:HGNC:1537]	-	0	0	1	0	0	0	0	1	0	0	0.0108551	0	0	0	0	0.0128247
ENSG00000234880	0	0	0.864682	0	0	0	0	1.0208	0.21617	0.2552	-0.0164479	0.996003	1	LINC00163	21	44989864	44994086	-	2155	lincRNA	long intergenic non-protein coding RNA 163 [Source:HGNC Symbol;Acc:HGNC:33165]	-	0	0	1	0	0	0	0	1	0	0	0.0300821	0	0	0	0	0.0355402
ENSG00000154118	0	0	0.864682	0	0	0	1.00977	0	0.21617	0.252443	-0.0164479	0.996008	1	JPH3	16	87601835	87698156	+	5941	protein_coding	junctophilin 3 [Source:HGNC Symbol;Acc:HGNC:14203]	-	0	0	1	0	0	0	1	0	0	0	0.0109118	0	0	0	0.0127605	0
ENSG00000237575	0	0	0.864682	0	0	0	1.00977	0	0.21617	0.252443	-0.0164479	0.996008	1	PYY2	17	28226563	28228065	+	1076	transcribed_unprocessed_pseudogene	peptide YY 2 (pseudogene) [Source:HGNC Symbol;Acc:HGNC:9749]	-	0	0	1	0	0	0	1	0	0	0	0.060248	0	0	0	0.0704553	0
ENSG00000258413	0	0	0.864682	0	0	0	1.00977	0	0.21617	0.252443	-0.0164479	0.996008	1	AL158801.2	14	55262767	55272075	-	748	lincRNA	novel transcript	-	0	0	1	0	0	0	1	0	0	0	0.0866669	0	0	0	0.10135	0
ENSG00000204022	0	0	0.864682	0	0	0	1.00977	0	0.21617	0.252443	-0.0164479	0.996008	1	LIPJ	10	88586753	88606976	+	4528	protein_coding	lipase family member J [Source:HGNC Symbol;Acc:HGNC:21773]	-	0	0	1	0	0	0	1	0	0	0	0.0143169	0	0	0	0.0167425	0
ENSG00000258984	0	0	0.864682	0	0	0	1.00977	0	0.21617	0.252443	-0.0164479	0.996008	1	UBE2F-SCLY	2	237967014	238099412	+	3195	protein_coding	UBE2F-SCLY readthrough (NMD candidate) [Source:HGNC Symbol;Acc:HGNC:48339]	-	0	0	1	0	0	0	1	0	0	0	0.0202901	0	0	0	0.0237277	0
ENSG00000215006	0	0	0.864682	0	0	0	1.00977	0	0.21617	0.252443	-0.0164479	0.996008	1	CHCHD2P2	5	69333929	69334249	+	321	processed_pseudogene	coiled-coil-helix-coiled-coil-helix domain containing 2 pseudogene 2 [Source:HGNC Symbol;Acc:HGNC:39586]	-	0	0	1	0	0	0	1	0	0	0	0.201953	0	0	0	0.236168	0
ENSG00000163623	0	0	0.864682	0	0	0	1.00977	0	0.21617	0.252443	-0.0164479	0.996008	1	NKX6-1	4	84491987	84498450	-	3086	protein_coding	NK6 homeobox 1 [Source:HGNC Symbol;Acc:HGNC:7839]	Homeobox	0	0	1	0	0	0	1	0	0	0	0.0210068	0	0	0	0.0245658	0
ENSG00000254244	0	0	0.864682	0	0	0	1.00977	0	0.21617	0.252443	-0.0164479	0.996008	1	PAICSP4	8	4787332	4788584	+	1253	processed_pseudogene	phosphoribosylaminoimidazole carboxylase, phosphoribosylaminoimidazole succinocarboxamide synthetase pseudogene 4 [Source:HGNC Symbol;Acc:HGNC:38097]	-	0	0	1	0	0	0	1	0	0	0	0.0517373	0	0	0	0.0605028	0
ENSG00000260978	0	0	0.864682	0	0	0	1.00977	0	0.21617	0.252443	-0.0164479	0.996008	1	AC126407.1	15	23567264	23569657	-	566	antisense	MKRN3 antisense RNA 1	-	0	0	1	0	0	0	1	0	0	0	0.114535	0	0	0	0.13394	0
ENSG00000267264	0	0	0.864682	0	0	0	1.00977	0	0.21617	0.252443	-0.0164479	0.996008	1	AC006504.3	19	27803538	27804060	+	523	processed_pseudogene	vomeronasal receptor pseudogene	-	0	0	1	0	0	0	1	0	0	0	0.123952	0	0	0	0.144952	0
ENSG00000230683	0	0	0.864682	0	0	0	1.00977	0	0.21617	0.252443	-0.0164479	0.996008	1	DDTP1	3	38515448	38515830	-	383	processed_pseudogene	D-dopachrome tautomerase pseudogene 1 [Source:HGNC Symbol;Acc:HGNC:44546]	-	0	0	1	0	0	0	1	0	0	0	0.169261	0	0	0	0.197937	0
ENSG00000241269	0	0	0.864682	0	0	0	1.00977	0	0.21617	0.252443	-0.0164479	0.996008	1	AC093620.1	7	5419827	5420767	+	583	antisense	novel transcript	-	0	0	1	0	0	0	1	0	0	0	0.111195	0	0	0	0.130034	0
ENSG00000241860	0	0	0.864682	0	0	0	1.00977	0	0.21617	0.252443	-0.0164479	0.996008	1	AL627309.5	1	141474	173862	-	6195	processed_transcript	uncharacterized LOC100996442 [Source:NCBI gene;Acc:100996442]	-	0	0	1	0	0	0	1	0	0	0	0.0104644	0	0	0	0.0122373	0
ENSG00000273557	0	0	0.864682	0	0	0	1.00977	0	0.21617	0.252443	-0.0164479	0.996008	1	AC008781.3	5	141468465	141471528	+	335	sense_intronic	novel transcript, sense intronic to PCDHG cluster	-	0	0	1	0	0	0	1	0	0	0	0.193513	0	0	0	0.226298	0
ENSG00000234319	0	0	0.864682	0	0	0	1.00977	0	0.21617	0.252443	-0.0164479	0.996008	1	RPS12P2	10	80215851	80216119	-	269	processed_pseudogene	ribosomal protein S12 pseudogene 2 [Source:HGNC Symbol;Acc:HGNC:24221]	-	0	0	1	0	0	0	1	0	0	0	0.240992	0	0	0	0.281821	0
ENSG00000276054	0	0	0.864682	0	0	0	1.00977	0	0.21617	0.252443	-0.0164479	0.996008	1	AC243654.3	17	37386886	37387926	+	735	sense_intronic	novel transcript, sense intronic to C17orf78	-	0	0	1	0	0	0	1	0	0	0	0.0881998	0	0	0	0.103143	0
ENSG00000239482	0	0	0.864682	0	0	0	1.00977	0	0.21617	0.252443	-0.0164479	0.996008	1	AC112487.1	3	112302478	112332791	+	1262	lincRNA	novel transcript	-	0	0	1	0	0	0	1	0	0	0	0.0513684	0	0	0	0.0600713	0
ENSG00000249084	0	0	0.864682	0	0	0	1.00977	0	0.21617	0.252443	-0.0164479	0.996008	1	AC027627.1	4	177343004	177357032	-	753	antisense	novel transcript	-	0	0	1	0	0	0	1	0	0	0	0.0860915	0	0	0	0.100677	0
ENSG00000220925	0	0	0.864682	0	0	0	1.00977	0	0.21617	0.252443	-0.0164479	0.996008	1	IGBP1-AS2	X	70148582	70149654	-	513	antisense	IGBP1 antisense RNA 2 [Source:HGNC Symbol;Acc:HGNC:40294]	-	0	0	1	0	0	0	1	0	0	0	0.126368	0	0	0	0.147778	0
ENSG00000256849	0	0	0.864682	0	0	0	1.00977	0	0.21617	0.252443	-0.0164479	0.996008	1	TCP1P3	12	19941521	19943018	+	1498	processed_pseudogene	t-complex 1 pseudogene 3 [Source:HGNC Symbol;Acc:HGNC:21630]	-	0	0	1	0	0	0	1	0	0	0	0.0432756	0	0	0	0.0506074	0
ENSG00000273232	0	0	0.864682	0	0	0	1.00977	0	0.21617	0.252443	-0.0164479	0.996008	1	AC090912.3	18	22882825	22883357	-	533	sense_intronic	novel transcript, sense intronic to RBBP8	-	0	0	1	0	0	0	1	0	0	0	0.121626	0	0	0	0.142233	0
ENSG00000229795	0	0	0.864682	0	0	0	1.00977	0	0.21617	0.252443	-0.0164479	0.996008	1	RPS21P1	1	235432985	235433231	+	247	transcribed_processed_pseudogene	ribosomal protein S21 pseudogene 1 [Source:HGNC Symbol;Acc:HGNC:36401]	-	0	0	1	0	0	0	1	0	0	0	0.262457	0	0	0	0.306923	0
ENSG00000249085	0	0	0.864682	0	0	0	1.00977	0	0.21617	0.252443	-0.0164479	0.996008	1	AC035140.1	5	72794405	72816565	-	493	antisense	novel transcript	-	0	0	1	0	0	0	1	0	0	0	0.131495	0	0	0	0.153773	0
ENSG00000274267	0	0	0.864682	0	0	0	1.00977	0	0.21617	0.252443	-0.0164479	0.996008	1	HIST1H3B	6	26031650	26032060	-	411	protein_coding	histone cluster 1 H3 family member b [Source:HGNC Symbol;Acc:HGNC:4776]	-	0	0	1	0	0	0	1	0	0	0	0.15773	0	0	0	0.184452	0
ENSG00000278896	0	0	0.864682	0	0	0	1.00977	0	0.21617	0.252443	-0.0164479	0.996008	1	AC025031.5	12	46404644	46407166	+	2523	TEC	TEC	-	0	0	1	0	0	0	1	0	0	0	0.0256944	0	0	0	0.0300475	0
ENSG00000199933	0	0	0.864682	0	0	0	1.00977	0	0.21617	0.252443	-0.0164479	0.996008	1	RNY1P16	12	101719808	101719918	+	111	misc_RNA	RNA, Ro-associated Y1 pseudogene 16 [Source:HGNC Symbol;Acc:HGNC:50879]	-	0	0	1	0	0	0	1	0	0	0	0.584026	0	0	0	0.682973	0
ENSG00000206150	0	0	0.864682	0	0	0	1.00977	0	0.21617	0.252443	-0.0164479	0.996008	1	RNASE13	14	21032820	21034785	-	1607	protein_coding	ribonuclease A family member 13 (inactive) [Source:HGNC Symbol;Acc:HGNC:25285]	-	0	0	1	0	0	0	1	0	0	0	0.0403403	0	0	0	0.0471748	0
ENSG00000212163	0	0	0.864682	0	0	0	1.00977	0	0.21617	0.252443	-0.0164479	0.996008	1	SNORD91A	17	2330180	2330370	-	191	snoRNA	small nucleolar RNA, C/D box 91A [Source:HGNC Symbol;Acc:HGNC:32752]	-	0	0	1	0	0	0	1	0	0	0	0.339408	0	0	0	0.396911	0
ENSG00000273816	0	0	0.864682	0	0	0	1.00977	0	0.21617	0.252443	-0.0164479	0.996008	1	AC005695.3	17	9244666	9244897	-	232	lincRNA	novel transcript	-	0	0	1	0	0	0	1	0	0	0	0.279426	0	0	0	0.326767	0
ENSG00000226377	0	0	0.864682	0	0	0	1.00977	0	0.21617	0.252443	-0.0164479	0.996008	1	AC084809.1	17	32876759	32878637	+	591	antisense	novel transcript	-	0	0	1	0	0	0	1	0	0	0	0.10969	0	0	0	0.128274	0
ENSG00000214955	0	0	0.864682	0	0	0	1.00977	0	0.21617	0.252443	-0.0164479	0.996008	1	AP000317.1	21	34205055	34325034	+	805	lincRNA	novel transcript	-	0	0	1	0	0	0	1	0	0	0	0.0805303	0	0	0	0.0941739	0
ENSG00000224846	0	0	0.864682	0	0	1.01379	0	0	0.21617	0.253448	-0.0164479	0.996009	1	AL133351.1	6	2989722	2999134	-	539	antisense	uncharacterized LOC105374888 [Source:NCBI gene;Acc:105374888]	-	0	0	1	0	0	1	0	0	0	0	0.120273	0	0	0.141238	0	0
ENSG00000228035	0	0	0.864682	0	0	1.01379	0	0	0.21617	0.253448	-0.0164479	0.996009	1	NGF-AS1	1	115283034	115368072	+	2610	antisense	NGF antisense RNA 1 [Source:HGNC Symbol;Acc:HGNC:53922]	-	0	0	1	0	0	1	0	0	0	0	0.0248379	0	0	0.0291676	0	0
ENSG00000275140	0	0	0.864682	0	0	1.01379	0	0	0.21617	0.253448	-0.0164479	0.996009	1	SEC22B3	1	148772640	148784594	-	576	unprocessed_pseudogene	SEC22 homolog B3 [Source:HGNC Symbol;Acc:HGNC:53891]	-	0	0	1	0	0	1	0	0	0	0	0.112547	0	0	0.132166	0	0
ENSG00000256609	0	0	0.864682	0	0	1.01379	0	0	0.21617	0.253448	-0.0164479	0.996009	1	AC084880.3	12	119182048	119183259	-	541	antisense	novel transcript	-	0	0	1	0	0	1	0	0	0	0	0.119828	0	0	0.140716	0	0
ENSG00000196668	0	0	0.864682	0	0	1.01379	0	0	0.21617	0.253448	-0.0164479	0.996009	1	LINC00173	12	116533422	116536518	+	2065	processed_transcript	long intergenic non-protein coding RNA 173 [Source:HGNC Symbol;Acc:HGNC:33791]	-	0	0	1	0	0	1	0	0	0	0	0.0313932	0	0	0.0368656	0	0
ENSG00000239152	0	0	0.864682	0	0	1.01379	0	0	0.21617	0.253448	-0.0164479	0.996009	1	RNA5SP310	10	45856307	45856422	+	116	rRNA_pseudogene	RNA, 5S ribosomal pseudogene 310 [Source:HGNC Symbol;Acc:HGNC:43210]	-	0	0	1	0	0	1	0	0	0	0	0.558852	0	0	0.656272	0	0
ENSG00000261279	0	0	0.864682	0	0	1.01379	0	0	0.21617	0.253448	-0.0164479	0.996009	1	ULK4P1	15	32406597	32434992	-	1687	transcribed_unprocessed_pseudogene	ULK4 pseudogene 1 [Source:HGNC Symbol;Acc:HGNC:15775]	-	0	0	1	0	0	1	0	0	0	0	0.0384273	0	0	0.045126	0	0
ENSG00000277170	0	0	0.864682	0	0	1.01379	0	0	0.21617	0.253448	-0.0164479	0.996009	1	AC012676.3	16	4426902	4427380	+	479	sense_intronic	novel transcript, sense intronic with DNAJA3	-	0	0	1	0	0	1	0	0	0	0	0.135338	0	0	0.15893	0	0
ENSG00000114786	0	0	0.864682	0	0	1.01379	0	0	0.21617	0.253448	-0.0164479	0.996009	1	ABHD14A-ACY1	3	51974706	51989183	+	4761	protein_coding	ABHD14A-ACY1 readthrough [Source:HGNC Symbol;Acc:HGNC:38856]	-	0	0	1	0	0	1	0	0	0	0	0.0136162	0	0	0.0159898	0	0
ENSG00000241923	0	0	0.864682	0	0	1.01379	0	0	0.21617	0.253448	-0.0164479	0.996009	1	RPL14P3	4	140366240	140366861	-	622	processed_pseudogene	ribosomal protein L14 pseudogene 3 [Source:HGNC Symbol;Acc:HGNC:36638]	-	0	0	1	0	0	1	0	0	0	0	0.104223	0	0	0.122392	0	0
ENSG00000200742	0	0	0.864682	0	0	1.01379	0	0	0.21617	0.253448	-0.0164479	0.996009	1	RF00019	14	55651534	55651634	+	101	misc_RNA		-	0	0	1	0	0	1	0	0	0	0	0.64185	0	0	0.753738	0	0
ENSG00000273866	0	0	0.864682	0	0	1.01379	0	0	0.21617	0.253448	-0.0164479	0.996009	1	RF00017	22	37578669	37578922	+	254	misc_RNA		-	0	0	1	0	0	1	0	0	0	0	0.255224	0	0	0.299715	0	0
ENSG00000284748	0	0	0.864682	0	0	1.01379	0	0	0.21617	0.253448	-0.0164479	0.996009	1	AL513220.1	1	37596126	37607336	+	1326	bidirectional_promoter_lncRNA	novel transcript	-	0	0	1	0	0	1	0	0	0	0	0.048889	0	0	0.0574114	0	0
ENSG00000134716	0	0	0.864682	0	0	1.01379	0	0	0.21617	0.253448	-0.0164479	0.996009	1	CYP2J2	1	59893308	59926790	-	2990	protein_coding	cytochrome P450 family 2 subfamily J member 2 [Source:HGNC Symbol;Acc:HGNC:2634]	-	0	0	1	0	0	1	0	0	0	0	0.0216812	0	0	0.0254607	0	0
ENSG00000235586	0	0	0.864682	0	0	1.01379	0	0	0.21617	0.253448	-0.0164479	0.996009	1	AC011247.2	2	38601598	38602178	+	233	antisense	novel transcript	-	0	0	1	0	0	1	0	0	0	0	0.278227	0	0	0.326728	0	0
ENSG00000224299	0	0	0.864682	0	0	1.01379	0	0	0.21617	0.253448	-0.0164479	0.996009	1	MTATP6P16	2	201550524	201551049	+	526	unprocessed_pseudogene	MT-ATP6 pseudogene 16 [Source:HGNC Symbol;Acc:HGNC:52061]	-	0	0	1	0	0	1	0	0	0	0	0.123245	0	0	0.144729	0	0
ENSG00000254862	0	0	0.864682	0	0	1.01379	0	0	0.21617	0.253448	-0.0164479	0.996009	1	AC100771.2	11	27471729	27482433	+	1576	antisense	uncharacterized LOC105376671 [Source:NCBI gene;Acc:105376671]	-	0	0	1	0	0	1	0	0	0	0	0.0411338	0	0	0.0483043	0	0
ENSG00000234040	0	0	0.864682	0	0	1.01379	0	0	0.21617	0.253448	-0.0164479	0.996009	1	RPL10P12	12	68626870	68627187	-	318	processed_pseudogene	ribosomal protein L10 pseudogene 12 [Source:HGNC Symbol;Acc:HGNC:52345]	-	0	0	1	0	0	1	0	0	0	0	0.203858	0	0	0.239395	0	0
ENSG00000205832	0	0	0.864682	0	0	1.01379	0	0	0.21617	0.253448	-0.0164479	0.996009	1	C16orf96	16	4556490	4600714	+	3823	protein_coding	chromosome 16 open reading frame 96 [Source:HGNC Symbol;Acc:HGNC:40031]	-	0	0	1	0	0	1	0	0	0	0	0.0169571	0	0	0.019913	0	0
ENSG00000213939	0	0	0.864682	0	0	1.01379	0	0	0.21617	0.253448	-0.0164479	0.996009	1	AC091153.1	17	4704816	4705217	-	402	processed_pseudogene	ribosomal protein S12 (RPS12) pseudogene	-	0	0	1	0	0	1	0	0	0	0	0.161261	0	0	0.189372	0	0
ENSG00000178412	0	0	0.864682	0	0	1.01379	0	0	0.21617	0.253448	-0.0164479	0.996009	1	AC068473.1	18	79638928	79679745	-	1111	lincRNA	uncharacterized LOC284241 [Source:NCBI gene;Acc:284241]	-	0	0	1	0	0	1	0	0	0	0	0.05835	0	0	0.0685216	0	0
ENSG00000249007	0	0	0.864682	0	0	1.01379	0	0	0.21617	0.253448	-0.0164479	0.996009	1	AL691482.3	1	202011370	202015657	+	987	sense_intronic	novel transcript	-	0	0	1	0	0	1	0	0	0	0	0.0656807	0	0	0.0771302	0	0
ENSG00000164082	0	0	0.864682	0	0	1.01379	0	0	0.21617	0.253448	-0.0164479	0.996009	1	GRM2	3	51707070	51718613	+	7096	protein_coding	glutamate metabotropic receptor 2 [Source:HGNC Symbol;Acc:HGNC:4594]	-	0	0	1	0	0	1	0	0	0	0	0.00913569	0	0	0.0107282	0	0
ENSG00000280135	0	0	0.864682	0	0	1.01379	0	0	0.21617	0.253448	-0.0164479	0.996009	1	AL096816.1	6	107697299	107700218	-	2920	TEC	TEC	-	0	0	1	0	0	1	0	0	0	0	0.022201	0	0	0.0260711	0	0
ENSG00000271204	0	0	0.864682	0	0	1.01379	0	0	0.21617	0.253448	-0.0164479	0.996009	1	AC016831.4	7	130930209	130932206	-	1998	lincRNA	novel transcript	-	0	0	1	0	0	1	0	0	0	0	0.0324459	0	0	0.0381019	0	0
ENSG00000200502	0	0	0.864682	0	0	1.01379	0	0	0.21617	0.253448	-0.0164479	0.996009	1	RF00019	9	37160137	37160237	+	101	misc_RNA		-	0	0	1	0	0	1	0	0	0	0	0.64185	0	0	0.753738	0	0
ENSG00000121380	0	0	0.864682	0	0	1.01379	0	0	0.21617	0.253448	-0.0164479	0.996009	1	BCL2L14	12	12049844	12211084	+	5112	protein_coding	BCL2 like 14 [Source:HGNC Symbol;Acc:HGNC:16657]	-	0	0	1	0	0	1	0	0	0	0	0.0126813	0	0	0.0148919	0	0
ENSG00000259590	0	0	0.864682	0	0	1.01379	0	0	0.21617	0.253448	-0.0164479	0.996009	1	LINC02244	15	99395179	99396593	-	323	lincRNA	long intergenic non-protein coding RNA 2244 [Source:HGNC Symbol;Acc:HGNC:53929]	-	0	0	1	0	0	1	0	0	0	0	0.200702	0	0	0.235689	0	0
ENSG00000225420	0	0	0.864682	0	0	1.01379	0	0	0.21617	0.253448	-0.0164479	0.996009	1	AC104134.1	2	88538720	88575610	+	1747	antisense	uncharacterized LOC101928371 [Source:NCBI gene;Acc:101928371]	-	0	0	1	0	0	1	0	0	0	0	0.0371075	0	0	0.0435761	0	0
ENSG00000239466	0	0	0.864682	0	0	1.01379	0	0	0.21617	0.253448	-0.0164479	0.996009	1	RN7SL552P	4	84687725	84688000	-	276	misc_RNA	RNA, 7SL, cytoplasmic 552, pseudogene [Source:HGNC Symbol;Acc:HGNC:46568]	-	0	0	1	0	0	1	0	0	0	0	0.23488	0	0	0.275824	0	0
ENSG00000091704	0	0	0.864682	0	0	1.01379	0	0	0.21617	0.253448	-0.0164479	0.996009	1	CPA1	7	130380339	130388114	+	2921	protein_coding	carboxypeptidase A1 [Source:HGNC Symbol;Acc:HGNC:2296]	-	0	0	1	0	0	1	0	0	0	0	0.0221934	0	0	0.0260621	0	0
ENSG00000244791	0	0	0.864682	0	0	1.01379	0	0	0.21617	0.253448	-0.0164479	0.996009	1	AC087667.1	8	126325495	126329535	+	1422	lincRNA	uncharacterized LOC101927657 [Source:NCBI gene;Acc:101927657]	-	0	0	1	0	0	1	0	0	0	0	0.0455885	0	0	0.0535355	0	0
ENSG00000187988	0	0	0.864682	0	0	1.01379	0	0	0.21617	0.253448	-0.0164479	0.996009	1	KCTD9P3	9	37477149	37478317	+	1169	processed_pseudogene	potassium channel tetramerization domain containing 9 pseudogene 3 [Source:HGNC Symbol;Acc:HGNC:49912]	-	0	0	1	0	0	1	0	0	0	0	0.055455	0	0	0.0651219	0	0
ENSG00000255222	0	0	0.864682	0	0	1.01379	0	0	0.21617	0.253448	-0.0164479	0.996009	1	SETP17	11	86294760	86295576	+	817	processed_pseudogene	SET pseudogene 17 [Source:HGNC Symbol;Acc:HGNC:42936]	-	0	0	1	0	0	1	0	0	0	0	0.0793475	0	0	0.0931793	0	0
ENSG00000257851	5.92507	4.23418	1.72936	1.057	6.69865	0	3.02931	3.0624	3.2364	3.19759	0.00473276	0.996031	0.99878	HNRNPA3P10	12	51712469	51713606	-	1138	processed_pseudogene	heterogeneous nuclear ribonucleoprotein A3 pseudogene 10 [Source:HGNC Symbol;Acc:HGNC:48756]	-	6	4	2	1	7	0	3	3	0.390426	0.278924	0.113931	0.0697746	0.442112	0	0.19985	0.201905
ENSG00000205060	408.83	442.472	391.701	432.314	493.786	402.475	390.781	385.862	418.829	418.226	-0.000465943	0.996042	0.99878	SLC35B4	7	134289332	134317051	-	7109	protein_coding	solute carrier family 35 member B4 [Source:HGNC Symbol;Acc:HGNC:20584]	-	414	418	453	409	516	397	387	378	4.31242	4.66591	4.1309	4.56829	5.21696	4.25132	4.12694	4.0724
ENSG00000285897	0	0	0.864682	0	0.95695	0	0	0	0.21617	0.239237	-0.0164477	0.996047	1	AC004687.2	17	58345206	58417595	-	5828	protein_coding	novel transcript	-	0	0	1	0	1	0	0	0	0	0	0.0111233	0	0.0123327	0	0	0
ENSG00000278635	0	0	0.864682	0	0.95695	0	0	0	0.21617	0.239237	-0.0164477	0.996047	1	AC141557.2	12	9415641	9416718	+	482	unprocessed_pseudogene	WAS protein family homolog 1 (WASH1) pseudogene	-	0	0	1	0	1	0	0	0	0	0	0.134496	0	0.149118	0	0	0
ENSG00000002587	0	0	0.864682	0	0.95695	0	0	0	0.21617	0.239237	-0.0164477	0.996047	1	HS3ST1	4	11393150	11429765	-	8166	protein_coding	heparan sulfate-glucosamine 3-sulfotransferase 1 [Source:HGNC Symbol;Acc:HGNC:5194]	-	0	0	1	0	1	0	0	0	0	0	0.00793863	0	0.00880171	0	0	0
ENSG00000207956	0	0	0.864682	0	0.95695	0	0	0	0.21617	0.239237	-0.0164477	0.996047	1	MIR579	5	32394378	32394475	-	98	miRNA	microRNA 579 [Source:HGNC Symbol;Acc:HGNC:32835]	-	0	0	1	0	1	0	0	0	0	0	0.661499	0	0.733416	0	0	0
ENSG00000256843	0	0	0.864682	0	0.95695	0	0	0	0.21617	0.239237	-0.0164477	0.996047	1	AC023157.2	12	31748100	31748240	-	141	processed_pseudogene	dpy-30 homolog (C. elegans) (DPY30) pseudogene	-	0	0	1	0	1	0	0	0	0	0	0.459765	0	0.50975	0	0	0
ENSG00000273598	0	0	0.864682	0	0.95695	0	0	0	0.21617	0.239237	-0.0164477	0.996047	1	AC211486.3	7	75316048	75327765	-	621	unprocessed_pseudogene	postmeiotic segregation increased 2 pseudogene 6	-	0	0	1	0	1	0	0	0	0	0	0.104391	0	0.11574	0	0	0
ENSG00000279070	0	0	0.864682	0	0.95695	0	0	0	0.21617	0.239237	-0.0164477	0.996047	1	AC073263.2	2	74196698	74198560	-	1863	lincRNA	novel transcript	-	0	0	1	0	1	0	0	0	0	0	0.034797	0	0.0385801	0	0	0
ENSG00000251666	0	0	0.864682	0	0.95695	0	0	0	0.21617	0.239237	-0.0164477	0.996047	1	ZNF346-IT1	5	177051714	177052963	+	745	sense_intronic	ZNF346 intronic transcript 1 [Source:HGNC Symbol;Acc:HGNC:41423]	-	0	0	1	0	1	0	0	0	0	0	0.0870159	0	0.0964762	0	0	0
ENSG00000230186	0	0	0.864682	0	0.95695	0	0	0	0.21617	0.239237	-0.0164477	0.996047	1	AC246680.1	1	143905487	143934776	+	494	antisense	novel transcript	-	0	0	1	0	1	0	0	0	0	0	0.131228	0	0.145496	0	0	0
ENSG00000260996	0	0	0.864682	0	0.95695	0	0	0	0.21617	0.239237	-0.0164477	0.996047	1	BX255925.1	9	137293868	137295721	-	1854	sense_overlapping	novel transcript, overlapping NRARP	-	0	0	1	0	1	0	0	0	0	0	0.034966	0	0.0387674	0	0	0
ENSG00000269845	0	0	0.864682	0	0.95695	0	0	0	0.21617	0.239237	-0.0164477	0.996047	1	AC092364.2	19	21750747	21753438	+	2692	transcribed_processed_pseudogene	cyclin Y like 1 pseudogene [Source:NCBI gene;Acc:641367]	-	0	0	1	0	1	0	0	0	0	0	0.0240813	0	0.0266994	0	0	0
ENSG00000205086	0	0	0.864682	0	0.95695	0	0	0	0.21617	0.239237	-0.0164477	0.996047	1	C2orf91	2	41935368	41956806	-	4356	protein_coding	chromosome 2 open reading frame 91 [Source:HGNC Symbol;Acc:HGNC:42966]	-	0	0	1	0	1	0	0	0	0	0	0.0148822	0	0.0165002	0	0	0
ENSG00000226666	0	0	0.864682	0	0.95695	0	0	0	0.21617	0.239237	-0.0164477	0.996047	1	HSPA9P1	2	221961737	221963765	+	2029	processed_pseudogene	heat shock protein family A (Hsp70) member 9 pseudogene 1 [Source:HGNC Symbol;Acc:HGNC:24915]	-	0	0	1	0	1	0	0	0	0	0	0.0319502	0	0.0354238	0	0	0
ENSG00000276832	0	0	0.864682	0	0.95695	0	0	0	0.21617	0.239237	-0.0164477	0.996047	1	AL354718.3	9	41341000	41342041	-	581	unprocessed_pseudogene	CMT1A duplicated region transcript 15 (CDRT15) pseudogene	-	0	0	1	0	1	0	0	0	0	0	0.111578	0	0.123709	0	0	0
ENSG00000284883	0	0	0.864682	0	0.95695	0	0	0	0.21617	0.239237	-0.0164477	0.996047	1	AC021066.2	12	52263948	52267461	+	685	unprocessed_pseudogene	keratin protein pseudogene	-	0	0	1	0	1	0	0	0	0	0	0.0946378	0	0.104927	0	0	0
ENSG00000168148	0	0	0.864682	0	0.95695	0	0	0	0.21617	0.239237	-0.0164477	0.996047	1	HIST3H3	1	228424845	228425325	-	481	protein_coding	histone cluster 3 H3 [Source:HGNC Symbol;Acc:HGNC:4778]	-	0	0	1	0	1	0	0	0	0	0	0.134775	0	0.149428	0	0	0
ENSG00000244281	0	0	0.864682	0	0.95695	0	0	0	0.21617	0.239237	-0.0164477	0.996047	1	AC107302.1	3	81366990	81368021	-	1032	processed_pseudogene	ret finger protein-like pseudogene	-	0	0	1	0	1	0	0	0	0	0	0.0628167	0	0.0696461	0	0	0
ENSG00000182631	0	0	0.864682	0	0.95695	0	0	0	0.21617	0.239237	-0.0164477	0.996047	1	RXFP3	5	33936386	33938237	+	1852	protein_coding	relaxin family peptide receptor 3 [Source:HGNC Symbol;Acc:HGNC:24883]	-	0	0	1	0	1	0	0	0	0	0	0.0350037	0	0.0388093	0	0	0
ENSG00000223723	0	0	0.864682	0	0.95695	0	0	0	0.21617	0.239237	-0.0164477	0.996047	1	BX842568.2	X	36962196	36963425	-	1230	processed_pseudogene	transcription factor Dp-1 (TFDP1) pseudogene	-	0	0	1	0	1	0	0	0	0	0	0.0527048	0	0.0584348	0	0	0
ENSG00000259935	0	0	0.864682	0	0.95695	0	0	0	0.21617	0.239237	-0.0164477	0.996047	1	AC009754.1	15	52648634	52649866	-	540	sense_intronic	novel transcript, intronic to KIAA1370	-	0	0	1	0	1	0	0	0	0	0	0.12005	0	0.133101	0	0	0
ENSG00000120332	0	0	0.864682	0	0.95695	0	0	0	0.21617	0.239237	-0.0164477	0.996047	1	TNN	1	175067858	175148066	+	5008	protein_coding	tenascin N [Source:HGNC Symbol;Acc:HGNC:22942]	-	0	0	1	0	1	0	0	0	0	0	0.0129447	0	0.014352	0	0	0
ENSG00000179477	0	0	0.864682	0	0.95695	0	0	0	0.21617	0.239237	-0.0164477	0.996047	1	ALOX12B	17	8072636	8087716	-	2746	protein_coding	arachidonate 12-lipoxygenase, 12R type [Source:HGNC Symbol;Acc:HGNC:430]	-	0	0	1	0	1	0	0	0	0	0	0.0236077	0	0.0261744	0	0	0
ENSG00000265485	0	0	0.864682	0	0.95695	0	0	0	0.21617	0.239237	-0.0164477	0.996047	1	LINC01915	18	24628182	24708542	+	6350	lincRNA	long intergenic non-protein coding RNA 1915 [Source:HGNC Symbol;Acc:HGNC:52734]	-	0	0	1	0	1	0	0	0	0	0	0.010209	0	0.0113189	0	0	0
ENSG00000231544	0	0	0.864682	0	0.95695	0	0	0	0.21617	0.239237	-0.0164477	0.996047	1	RSL24D1P11	18	57838476	57838966	+	491	processed_pseudogene	ribosomal L24 domain containing 1 pseudogene 11 [Source:HGNC Symbol;Acc:HGNC:37881]	-	0	0	1	0	1	0	0	0	0	0	0.13203	0	0.146385	0	0	0
ENSG00000284610	0	0	0.864682	0	0.95695	0	0	0	0.21617	0.239237	-0.0164477	0.996047	1	AC107918.4	8	12006188	12015193	-	3141	transcribed_unprocessed_pseudogene	RNA binding protein, fox-1 homolog (C. elegans) 1 (RBFOX1) pseudogene	-	0	0	1	0	1	0	0	0	0	0	0.0206389	0	0.0228828	0	0	0
ENSG00000274066	0	0	0.864682	0	0.95695	0	0	0	0.21617	0.239237	-0.0164477	0.996047	1	MIR6514	11	62792702	62792771	-	70	miRNA	microRNA 6514 [Source:HGNC Symbol;Acc:HGNC:50147]	-	0	0	1	0	1	0	0	0	0	0	0.926098	0	1.02678	0	0	0
ENSG00000259200	0	0	0.864682	0	0.95695	0	0	0	0.21617	0.239237	-0.0164477	0.996047	1	AC068722.1	15	45705078	45931069	+	1270	lincRNA	uncharacterized LOC105370802 [Source:NCBI gene;Acc:105370802]	-	0	0	1	0	1	0	0	0	0	0	0.0510448	0	0.0565943	0	0	0
ENSG00000161905	0	0	0.864682	0	0.95695	0	0	0	0.21617	0.239237	-0.0164477	0.996047	1	ALOX15	17	4630902	4642294	-	3404	protein_coding	arachidonate 15-lipoxygenase [Source:HGNC Symbol;Acc:HGNC:433]	-	0	0	1	0	1	0	0	0	0	0	0.0190443	0	0.0211148	0	0	0
ENSG00000099804	426.605	451.999	454.823	471.423	441.154	483.578	403.908	476.713	451.212	451.338	-0.00040828	0.996072	0.99878	CDC34	19	531712	542092	+	1942	protein_coding	cell division cycle 34 [Source:HGNC Symbol;Acc:HGNC:1734]	-	432	427	526	446	461	477	400	467	16.4727	17.4481	17.5587	18.2358	17.0619	18.6987	15.6148	18.4177
ENSG00000186510	0	2.11709	0.864682	0	0.95695	1.01379	1.00977	0	0.745443	0.745128	-0.00897977	0.996079	1	CLCNKA	1	16018875	16034050	+	3476	protein_coding	chloride voltage-gated channel Ka [Source:HGNC Symbol;Acc:HGNC:2026]	-	0	2	1	0	1	1	1	0	0	0.0456582	0.0186498	0	0.0206774	0.0219009	0.0218095	0
ENSG00000276814	0	1.05854	0.864682	3.17101	0.95695	2.02758	2.01954	0	1.27356	1.25102	0.00697555	0.996096	1	AC004801.6	12	48039784	48040761	-	978	lincRNA	novel transcript	-	0	1	1	3	1	2	2	0	0	0.081139	0.0662852	0.243569	0.0734916	0.15568	0.155031	0
ENSG00000261505	38.513	35.9905	38.9107	28.5391	22.9668	50.6895	39.3811	29.6032	35.4883	35.6601	-0.00139278	0.99613	0.99878	AL031714.1	16	1317891	1322845	-	4489	antisense	novel transcript, antisense to UBE2I	-	39	34	45	27	24	50	39	29	0.643346	0.601032	0.649857	0.477588	0.384272	0.847934	0.65863	0.494784
ENSG00000259959	18.7627	11.644	12.1055	13.741	10.5264	20.2758	7.0684	18.3744	14.0633	14.0613	0.00213668	0.996138	0.99878	AC107068.1	4	47840122	47844339	-	4218	lincRNA	novel transcript	-	19	11	14	13	11	20	7	18	0.333562	0.206945	0.215167	0.244724	0.18744	0.360965	0.125811	0.326838
ENSG00000168701	225.153	215.943	212.712	212.458	192.347	232.158	190.847	251.117	216.566	216.617	0.000562556	0.996187	0.99878	TMEM208	16	67227103	67229278	+	1787	protein_coding	transmembrane protein 208 [Source:HGNC Symbol;Acc:HGNC:25015]	-	228	204	246	201	201	229	189	246	9.448	9.05887	8.92413	8.93122	8.08441	9.75557	8.01795	10.5433
ENSG00000123144	1266.98	1142.17	1213.15	1379.39	1240.21	1188.16	1219.8	1351.54	1250.42	1249.93	0.00030867	0.996209	0.99878	TRIR	19	12730640	12734775	-	1402	protein_coding	telomerase RNA component interacting RNase [Source:HGNC Symbol;Acc:HGNC:28424]	-	1283	1079	1403	1305	1296	1172	1208	1324	67.7654	61.072	64.8731	73.9098	66.4406	63.6387	65.3198	72.3281
ENSG00000262692	7.90009	4.23418	4.32341	17.969	2.87085	14.1931	9.08794	8.1664	8.60668	8.57956	-0.00291721	0.99625	0.99878	AC116914.2	17	3721628	3722488	+	291	antisense	novel transcript, antisense to ITGAE	-	8	4	5	17	3	14	9	8	2.03576	1.09078	1.11386	4.63869	0.740977	3.66249	2.34464	2.10554
ENSG00000149483	494.743	369.432	402.077	363.609	385.651	435.93	387.752	421.59	407.465	407.731	0.000473579	0.99627	0.99878	TMEM138	11	61362001	61369509	+	6348	protein_coding	transmembrane protein 138 [Source:HGNC Symbol;Acc:HGNC:26944]	-	501	349	465	344	403	430	384	413	5.84427	4.36272	4.74866	4.3029	4.56294	5.15672	4.58586	4.98288
ENSG00000104889	1.97502	2.11709	0	0	0	0	4.03908	0	1.02303	1.00977	0.00875156	0.99629	1	RNASEH2A	19	12806556	12815201	+	3645	protein_coding	ribonuclease H2 subunit A [Source:HGNC Symbol;Acc:HGNC:18518]	-	2	2	0	0	0	0	4	0	0.0406314	0.0435412	0	0	0	0	0.0831934	0
ENSG00000275580	1.97502	1.05854	0	0	0.95695	2.02758	0	0	0.758392	0.746133	0.00896203	0.996291	1	AC022306.2	15	49343608	49344254	+	647	lincRNA	novel transcript, sense intronic to GALK2	-	2	1	0	0	1	2	0	0	0.228905	0.122649	0	0	0.111089	0.235325	0	0
ENSG00000155729	233.053	239.231	252.487	225.142	266.032	212.896	241.335	229.68	237.478	237.486	0.000495613	0.996334	0.99878	KCTD18	2	200488952	200519784	-	4915	protein_coding	potassium channel tetramerization domain containing 18 [Source:HGNC Symbol;Acc:HGNC:26446]	-	236	226	292	213	278	210	239	225	3.55564	3.64883	3.85136	3.44108	4.06535	3.25265	3.68638	3.50611
ENSG00000086504	352.542	301.685	349.331	325.557	339.717	339.62	320.097	331.76	332.279	332.799	-0.000414315	0.996343	0.99878	MRPL28	16	366969	371289	-	3042	protein_coding	mitochondrial ribosomal protein L28 [Source:HGNC Symbol;Acc:HGNC:14484]	-	357	285	404	308	355	335	317	325	8.69038	7.43454	8.60949	8.03953	8.38776	8.38354	7.89998	8.1826
ENSG00000232713	1.97502	2.11709	0	1.057	0	2.02758	2.01954	1.0208	1.28728	1.26698	0.00643354	0.996349	1	AC010733.1	2	60938204	60938604	-	401	processed_pseudogene	ribosomal protein S12 (RPS12) pseudogene	-	2	2	0	1	0	2	2	1	0.369331	0.39578	0	0.198014	0	0.379688	0.378104	0.190995
ENSG00000262652	0.987512	0	0	2.11401	0	0	1.00977	2.0416	0.775379	0.762843	0.00873414	0.996367	1	AC124283.3	17	82578023	82578616	+	594	sense_intronic	novel transcript, sense intronic FOXK2	-	1	0	0	2	0	0	1	2	0.124665	0	0	0.267352	0	0	0.127626	0.257876
ENSG00000267607	0	3.17563	3.45873	5.28501	6.69865	1.01379	3.02931	1.0208	2.97984	2.94064	0.00452428	0.996375	0.99878	AC011511.5	19	10285801	10289019	-	3219	antisense	novel transcript, antisense to ICAM4 and ICAM1	-	0	3	4	5	7	1	3	1	0	0.0739552	0.0805553	0.123336	0.156298	0.0236494	0.0706523	0.0237928
ENSG00000259536	0	1.05854	0.864682	1.057	0.95695	0	2.01954	0	0.745057	0.744123	-0.00827345	0.996388	1	AC091045.1	15	40488041	40558019	+	2321	antisense	novel transcript, antisense to C15orf57	-	0	1	1	1	1	0	2	0	0	0.0341895	0.0279306	0.0342109	0.0309672	0	0.0653252	0
ENSG00000236467	0.987512	1.05854	0.864682	2.11401	0.95695	3.04137	1.00977	0	1.25619	1.25202	-0.00620076	0.996399	1	KCNMA1-AS1	10	76888044	76980624	+	7061	antisense	KCNMA1 antisense RNA 1 [Source:HGNC Symbol;Acc:HGNC:51213]	-	1	1	1	2	1	3	1	0	0.0104873	0.0112383	0.00918098	0.0224907	0.0101791	0.0323442	0.0107364	0
ENSG00000239908	1.97502	1.05854	0	0	0.95695	1.01379	1.00977	0	0.758392	0.745128	0.00820839	0.996409	1	RN7SL75P	9	100102559	100102839	+	281	misc_RNA	RNA, 7SL, cytoplasmic 75, pseudogene [Source:HGNC Symbol;Acc:HGNC:46091]	-	2	1	0	0	1	1	1	0	0.527052	0.282398	0	0	0.255782	0.270916	0.269786	0
ENSG00000158815	1.97502	1.05854	0	0	0.95695	1.01379	1.00977	0	0.758392	0.745128	0.00820839	0.996409	1	FGF17	8	22042398	22048809	+	3287	protein_coding	fibroblast growth factor 17 [Source:HGNC Symbol;Acc:HGNC:3673]	-	2	1	0	0	1	1	1	0	0.0450567	0.0241417	0	0	0.0218664	0.0231602	0.0230636	0
ENSG00000250764	0.987512	3.17563	0.864682	1.057	1.9139	2.02758	1.00977	1.0208	1.52121	1.49301	0.0054544	0.996441	1	AC025178.1	5	32103445	32121941	-	834	antisense	novel transcript	-	1	3	1	1	2	2	1	1	0.0887899	0.285446	0.0777301	0.095208	0.172362	0.18256	0.0908992	0.0918335
ENSG00000278238	1.97502	0	0	1.057	0.95695	2.02758	0	0	0.758007	0.746133	0.00851698	0.996476	1	AL359513.1	13	52454775	52455331	-	557	lincRNA	novel transcript	-	2	0	0	1	1	2	0	0	0.265891	0	0	0.142556	0.129039	0.273348	0	0
ENSG00000178229	37.5255	20.1124	49.2869	32.7671	45.9336	30.4137	27.2638	36.7488	34.9229	35.09	0.00131279	0.996524	0.998835	ZNF543	19	57320509	57330776	+	3659	protein_coding	zinc finger protein 543 [Source:HGNC Symbol;Acc:HGNC:25281]	zf-C2H2	38	19	57	31	48	30	27	36	0.769043	0.412059	1.00987	0.672727	0.942878	0.624167	0.559407	0.753542
ENSG00000207975	1.97502	0	0	1.057	0.95695	1.01379	1.00977	0	0.758007	0.745128	0.00779642	0.996589	1	MIR181B1	1	198858873	198858982	-	110	miRNA	microRNA 181b-1 [Source:HGNC Symbol;Acc:HGNC:31550]	-	2	0	0	1	1	1	1	0	1.34638	0	0	0.721849	0.653407	0.692068	0.689181	0
ENSG00000183207	631.02	615.015	614.789	689.166	623.931	572.792	638.175	713.539	637.497	637.109	0.000331605	0.996597	0.998835	RUVBL2	19	48993448	49015995	+	3670	protein_coding	RuvB like AAA ATPase 2 [Source:HGNC Symbol;Acc:HGNC:10475]	-	639	581	711	652	652	565	632	699	12.8933	12.5626	12.5591	14.1066	12.769	11.7199	13.055	14.5874
ENSG00000230091	10.8626	14.8196	7.78214	16.912	12.4403	14.1931	7.0684	16.3328	12.5941	12.5087	-0.00193836	0.996606	0.998835	TMEM254-AS1	10	80046860	80078912	-	3138	antisense	TMEM254 antisense RNA 1 [Source:HGNC Symbol;Acc:HGNC:27340]	-	11	14	9	16	13	14	7	16	0.259579	0.354033	0.185928	0.404861	0.29776	0.339638	0.169111	0.390512
ENSG00000137558	0.987512	3.17563	0.864682	1.057	1.9139	2.02758	0	2.0416	1.52121	1.49577	0.00529946	0.996647	1	PI15	8	74824534	74855029	+	7159	protein_coding	peptidase inhibitor 15 [Source:HGNC Symbol;Acc:HGNC:8946]	-	1	3	1	1	2	2	0	2	0.0103437	0.0332535	0.0090553	0.0110914	0.0200796	0.0212676	0	0.0213966
ENSG00000269906	7.90009	12.7025	4.32341	10.57	2.87085	16.2206	8.07817	8.1664	8.87402	8.83402	-0.00243052	0.996669	0.998839	AL606834.1	14	50662511	50663178	-	668	sense_intronic	novel transcript, sense intronic to SAV1	-	8	12	5	10	3	16	8	8	0.886836	1.42552	0.485231	1.18867	0.322791	1.82341	0.907904	0.917235
ENSG00000256338	0.987512	1.05854	0	1.057	0	1.01379	1.00977	1.0208	0.775765	0.76109	0.007228	0.996671	1	RPL41P2	15	28315651	28316059	+	409	processed_pseudogene	ribosomal protein L41 pseudogene 2 [Source:HGNC Symbol;Acc:HGNC:10357]	-	1	1	0	1	0	1	1	1	0.181053	0.194019	0	0.19414	0	0.186131	0.185354	0.187259
ENSG00000155495	0.987512	2.11709	0	0	0	0	0	3.0624	0.77615	0.7656	0.00839949	0.996764	1	MAGEC1	X	141903894	141909388	+	4270	protein_coding	MAGE family member C1 [Source:HGNC Symbol;Acc:HGNC:6812]	-	1	2	0	0	0	0	0	3	0.0173421	0.0371681	0	0	0	0	0	0.0538097
ENSG00000277496	2.96254	0	0	0	1.9139	0	1.00977	0	0.740634	0.730918	0.00846954	0.996773	1	AL357033.4	20	62648961	62650767	-	1807	antisense	novel transcript, antisense to SLCO4A1	-	3	0	0	0	2	0	1	0	0.12294	0	0	0	0.0795515	0	0.0419535	0
ENSG00000210184	0.987512	1.05854	0.864682	1.057	1.9139	0	0	2.0416	0.991935	0.988875	-0.00620335	0.996818	1	MT-TS2	MT	12207	12265	+	59	Mt_tRNA	mitochondrially encoded tRNA serine 2 (AGU/C) [Source:HGNC Symbol;Acc:HGNC:7498]	-	1	1	1	1	2	0	0	2	1.2551	1.34498	1.09876	1.34582	2.43643	0	0	2.59624
ENSG00000175161	0.987512	1.05854	0.864682	1.057	1.9139	0	0	2.0416	0.991935	0.988875	-0.00620335	0.996818	1	CADM2	3	84958981	86074429	+	9990	protein_coding	cell adhesion molecule 2 [Source:HGNC Symbol;Acc:HGNC:29849]	-	1	1	1	1	2	0	0	2	0.00741249	0.00794334	0.00648918	0.00794829	0.0143893	0	0	0.0153332
ENSG00000222808	0	0	0.864682	2.11401	0.95695	0	2.01954	0	0.744672	0.744123	-0.00769267	0.996824	1	RNU4-47P	17	77152561	77152674	-	114	snRNA	RNA, U4 small nuclear 47, pseudogene [Source:HGNC Symbol;Acc:HGNC:46983]	-	0	0	1	2	1	0	2	0	0	0	0.568657	1.39304	0.630481	0	1.33	0
ENSG00000158528	1.97502	0	0	3.17101	0	2.02758	1.00977	2.0416	1.28651	1.26974	0.00586444	0.996857	1	PPP1R9A	7	94907202	95296415	+	11151	protein_coding	protein phosphatase 1 regulatory subunit 9A [Source:HGNC Symbol;Acc:HGNC:14946]	-	2	0	0	3	0	2	1	2	0.0132815	0	0	0.0213622	0	0.0136539	0.00679849	0.0137367
ENSG00000213672	230.09	285.807	298.315	277.992	283.257	287.917	262.54	259.283	273.051	273.249	-0.000415296	0.996861	0.998868	NCKIPSD	3	48673844	48686364	-	3431	protein_coding	NCK interacting protein with SH3 domain [Source:HGNC Symbol;Acc:HGNC:15486]	-	233	270	345	263	296	284	260	254	5.0288	6.2447	6.51859	6.08659	6.2008	6.30143	5.74485	5.66996
ENSG00000234698	0.987512	0	0	2.11401	0	1.01379	0	2.0416	0.775379	0.763848	0.0075364	0.996865	1	AL161937.1	20	50166362	50171742	+	616	lincRNA	novel transcript	-	1	0	0	2	0	1	0	2	0.120212	0	0	0.257803	0	0.123584	0	0.248666
ENSG00000278291	3.95005	8.46836	4.32341	9.51303	4.78475	9.12412	8.07817	4.0832	6.56371	6.51756	-0.00241733	0.996885	0.998868	AL161772.1	13	20699307	20703718	-	4412	antisense	novel transcript, antisense to IL17D	-	4	8	5	9	5	9	8	4	0.0671358	0.143887	0.0734665	0.161974	0.0814538	0.155292	0.137461	0.0694371
ENSG00000187676	161.952	190.538	186.771	184.975	191.39	188.565	170.651	173.536	181.059	181.036	-0.000450099	0.996975	0.998868	B3GLCT	13	31199936	31332276	+	4566	protein_coding	beta 3-glucosyltransferase [Source:HGNC Symbol;Acc:HGNC:20207]	-	164	180	216	175	200	186	169	170	2.65973	3.12828	3.06671	3.04328	3.14826	3.10112	2.80593	2.85154
ENSG00000283208	0	1.05854	0.864682	1.057	1.9139	0	1.00977	0	0.745057	0.730918	0.00683773	0.99702	1	AC001226.2	13	76992078	77129589	+	6145	protein_coding	novel protein	-	0	1	1	1	2	0	1	0	0	0.0129136	0.0105495	0.0129216	0.0233929	0	0.0123369	0
ENSG00000233626	1.97502	1.05854	0	0	0	2.02758	1.00977	0	0.758392	0.759338	-0.0071816	0.997022	1	AC092814.1	1	211936249	211936634	+	386	processed_pseudogene	protein (peptidyl-prolyl cis\\/trans isomerase) NIMA-interacting, 4 (parvulin) (PIN4) pseudogene	-	2	1	0	0	0	2	1	0	0.383683	0.20558	0	0	0	0.394443	0.196399	0
ENSG00000264107	4.93756	2.11709	0.864682	5.28501	0.95695	5.06895	2.01954	5.104	3.30109	3.28736	-0.00335284	0.997029	0.998868	AC138207.2	17	31090787	31095450	-	492	antisense	novel transcript, antisense to NF1	-	5	2	1	5	1	5	2	5	0.752548	0.322577	0.131762	0.806946	0.146087	0.773654	0.308171	0.778345
ENSG00000205456	6.91258	5.29272	6.91745	21.1401	8.61255	16.2206	7.0684	8.1664	10.0657	10.017	-0.00205133	0.997056	0.998868	TP53TG3D	16	32252719	32255922	+	2922	protein_coding	TP53 target 3D [Source:HGNC Symbol;Acc:HGNC:44657]	-	7	5	8	20	9	16	7	8	0.177397	0.135787	0.177486	0.543487	0.22138	0.416852	0.181612	0.20969
ENSG00000260490	1.97502	1.05854	0	0	0	3.04137	0	0	0.758392	0.760343	-0.00758869	0.997087	1	MYL12BP1	15	42571927	42572433	+	507	processed_pseudogene	myosin light chain 12B pseudogene 1 [Source:HGNC Symbol;Acc:HGNC:51649]	-	2	1	0	0	0	3	0	0	0.292113	0.156517	0	0	0	0.450459	0	0
ENSG00000272043	0.987512	0	0	2.11401	0	0	0	3.0624	0.775379	0.7656	0.00743651	0.997135	1	AC016405.2	8	122780760	122781071	+	312	lincRNA	novel transcript	-	1	0	0	2	0	0	0	3	0.237342	0	0	0.508996	0	0	0	0.736434
ENSG00000116254	1.97502	4.23418	1.72936	4.22801	2.87085	2.02758	5.04885	2.0416	3.04164	2.99722	0.00307139	0.997221	0.998868	CHD5	1	6101793	6180123	-	9890	protein_coding	chromodomain helicase DNA binding protein 5 [Source:HGNC Symbol;Acc:HGNC:16816]	-	2	4	2	4	3	2	5	2	0.0149749	0.0320946	0.0131096	0.0321146	0.0218023	0.0153948	0.0383266	0.0154882
ENSG00000101695	1.97502	4.23418	2.59405	5.28501	3.8278	3.04137	4.03908	3.0624	3.52207	3.49266	-0.00275003	0.997277	0.998868	RNF125	18	32018372	32073213	+	6508	protein_coding	ring finger protein 125 [Source:HGNC Symbol;Acc:HGNC:21150]	-	2	4	3	5	4	3	4	3	0.0227568	0.0487732	0.0298833	0.0610045	0.0441763	0.0350926	0.0465949	0.0353054
ENSG00000283399	1.97502	0	0	1.057	0	1.01379	2.01954	0	0.758007	0.758333	-0.00642683	0.997336	1	AC004381.2	16	20711473	20732990	+	1329	unprocessed_pseudogene	novel acyl-CoA synthetase medium-chain family member pseudogene	-	2	0	0	1	0	1	2	0	0.111438	0	0	0.0597468	0	0.0572818	0.114086	0
ENSG00000174720	279.466	277.339	238.652	263.194	269.86	222.02	318.078	247.034	264.663	264.248	0.000389552	0.997339	0.998868	LARP7	4	112636964	112657592	+	4083	protein_coding	La ribonucleoprotein domain family member 7 [Source:HGNC Symbol;Acc:HGNC:24912]	-	283	262	276	249	282	219	315	242	5.13259	5.09202	4.38213	4.84238	4.96417	4.08325	5.84867	4.53945
ENSG00000280649	4.93756	10.5854	5.18809	12.684	7.6556	12.1655	7.0684	6.1248	8.34878	8.25357	0.00184373	0.99736	0.998868	AC245100.8	1	148458814	148459871	+	1058	TEC	TEC	-	5	10	6	12	8	12	7	6	0.349956	0.750037	0.367638	0.900606	0.543477	0.86345	0.501578	0.434343
ENSG00000196391	27.6503	28.5807	19.023	15.855	21.0529	19.262	29.2834	21.4368	22.7773	22.7588	-0.00111142	0.997366	0.998868	ZNF774	15	90352245	90369146	+	8511	protein_coding	zinc finger protein 774 [Source:HGNC Symbol;Acc:HGNC:33108]	zf-C2H2	28	27	22	15	22	19	29	21	0.243617	0.25174	0.16757	0.139943	0.185788	0.169947	0.258311	0.188976
ENSG00000137434	0	0	0.864682	4.22801	0.95695	2.02758	0	2.0416	1.27317	1.25653	0.00496979	0.997391	1	C6orf52	6	10671418	10694797	-	884	protein_coding	chromosome 6 open reading frame 52 [Source:HGNC Symbol;Acc:HGNC:20881]	-	0	0	1	4	1	2	0	2	0	0	0.0733336	0.359292	0.0813063	0.172234	0	0.173279
ENSG00000119778	117.514	163.016	127.108	132.125	133.016	134.834	138.339	132.704	134.941	134.723	-0.000461668	0.997396	0.998868	ATAD2B	2	23748664	23927114	-	10492	protein_coding	ATPase family, AAA domain containing 2B [Source:HGNC Symbol;Acc:HGNC:29230]	-	119	154	147	125	139	133	137	130	0.839882	1.16474	0.908268	0.946	0.952211	0.965017	0.989894	0.948969
ENSG00000196981	76.0384	80.4494	81.2801	115.213	106.221	59.8136	80.7817	105.142	88.2453	87.9898	0.000665922	0.997419	0.998868	WDR5B	3	122412332	122416051	-	3720	protein_coding	WD repeat domain 5B [Source:HGNC Symbol;Acc:HGNC:17826]	-	77	76	94	109	111	59	80	103	1.53277	1.62121	1.6381	2.32661	2.14465	1.2074	1.63032	2.12061
ENSG00000272186	1.97502	0	0	1.057	0.95695	0	1.00977	1.0208	0.758007	0.74688	0.00585229	0.997439	1	AP003392.6	11	119067374	119067698	-	325	antisense	novel transcript, antisense to VPS11	-	2	0	0	1	1	0	1	1	0.455697	0	0	0.244318	0.221153	0	0.233261	0.235659
ENSG00000265452	0	2.11709	0.864682	0	1.9139	0	0	1.0208	0.745443	0.733675	0.00612713	0.997474	1	MIR3682	2	53849122	53849205	-	84	miRNA	microRNA 3682 [Source:HGNC Symbol;Acc:HGNC:38916]	-	0	2	1	0	2	0	0	1	0	1.88938	0.771749	0	1.7113	0	0	0.911775
ENSG00000159596	227.128	196.889	134.026	227.256	197.132	173.358	208.013	204.16	196.325	195.666	0.000468297	0.997516	0.998868	TMEM69	1	45687214	45694443	+	2439	protein_coding	transmembrane protein 69 [Source:HGNC Symbol;Acc:HGNC:28035]	-	230	186	155	215	206	171	206	200	6.98306	6.05159	4.11979	6.99948	6.07061	5.33735	6.40297	6.28037
ENSG00000083544	138.252	151.372	148.725	190.261	164.595	149.027	171.661	141.891	157.152	156.794	0.000426742	0.997519	0.998868	TDRD3	13	60396457	60573878	+	7750	protein_coding	tudor domain containing 3 [Source:HGNC Symbol;Acc:HGNC:20612]	-	140	143	172	180	172	147	170	139	1.33769	1.46421	1.43874	1.84421	1.59516	1.44397	1.66293	1.37366
ENSG00000234354	0.987512	2.11709	0.864682	0	1.9139	0	0	2.0416	0.992321	0.988875	-0.00492465	0.997588	1	RPS26P47	13	100539901	100540248	-	348	processed_pseudogene	ribosomal protein S26 pseudogene 47 [Source:HGNC Symbol;Acc:HGNC:36368]	-	1	2	1	0	2	0	0	2	0.21279	0.456057	0.186284	0	0.413074	0	0	0.440167
ENSG00000158863	790.009	810.845	682.234	777.954	703.358	726.888	794.69	833.993	765.261	764.732	-0.000204534	0.997844	0.999135	FAM160B2	8	22089159	22104898	+	8278	protein_coding	family with sequence similarity 160 member B2 [Source:HGNC Symbol;Acc:HGNC:16492]	-	800	766	789	736	735	717	787	817	7.15639	7.34297	6.17884	7.05979	6.38173	6.5938	7.20735	7.55899
ENSG00000215859	0	3.17563	1.72936	2.11401	1.9139	3.04137	2.01954	0	1.75475	1.7437	-0.00322638	0.99789	1	PDZK1P1	1	147993862	148014956	-	3674	transcribed_unprocessed_pseudogene	PDZ domain containing 1 pseudogene 1 [Source:HGNC Symbol;Acc:HGNC:31974]	-	0	3	2	2	2	3	2	0	0	0.0647963	0.0352895	0.0432245	0.0391262	0.0621618	0.0412683	0
ENSG00000268896	1.97502	0	0	1.057	0.95695	1.01379	0	1.0208	0.758007	0.747885	0.00473273	0.997929	1	AC009955.3	2	219547211	219547658	-	448	antisense	novel transcript, antisense to TMEM198	-	2	0	0	1	1	1	0	1	0.330584	0	0	0.17724	0.160435	0.169928	0	0.170958
ENSG00000147003	0	3.17563	0.864682	1.057	0.95695	0	1.00977	3.0624	1.27433	1.25728	0.00366426	0.997974	1	CLTRN	X	15627318	15675012	-	2009	protein_coding	collectrin, amino acid transport regulator [Source:HGNC Symbol;Acc:HGNC:29437]	-	0	3	1	1	1	0	1	3	0	0.118498	0.0322682	0.0395239	0.0357764	0	0.0377352	0.114369
ENSG00000157601	11.8501	8.46836	19.8877	4.22801	8.61255	11.1517	19.1856	6.1248	11.1085	11.2687	-0.0013398	0.998008	0.99924	MX1	21	41420304	41459214	+	8616	protein_coding	MX dynamin like GTPase 1 [Source:HGNC Symbol;Acc:HGNC:7532]	-	12	8	23	4	9	11	19	6	0.103135	0.0736805	0.173052	0.0368633	0.0750781	0.0971916	0.167176	0.0533351
ENSG00000172404	1.97502	1.05854	0	0	0.95695	0	0	2.0416	0.758392	0.749637	0.00477645	0.998022	1	DNAJB7	22	40859549	40862126	-	2578	protein_coding	DnaJ heat shock protein family (Hsp40) member B7 [Source:HGNC Symbol;Acc:HGNC:24986]	-	2	1	0	0	1	0	0	2	0.0574482	0.0307812	0	0	0.0278801	0	0	0.0594175
ENSG00000259755	1.97502	0	0	0	0	0	1.00977	1.0208	0.493756	0.507643	-0.0054044	0.998206	1	AC090907.2	15	101050732	101086066	-	720	antisense	novel transcript, antisense to LRRK1	-	2	0	0	0	0	0	1	1	0.205697	0	0	0	0	0	0.105292	0.106374
ENSG00000280326	1.97502	0	0	0	0	0	1.00977	1.0208	0.493756	0.507643	-0.0054044	0.998206	1	AC067931.2	8	140591684	140593201	+	1518	TEC	TEC	-	2	0	0	0	0	0	1	1	0.0975636	0	0	0	0	0	0.0499407	0.050454
ENSG00000243694	1.97502	0	0	0	0	1.01379	1.00977	0	0.493756	0.50589	-0.00540263	0.998208	1	LINC02027	3	80993868	81095647	+	596	lincRNA	long intergenic non-protein coding RNA 2027 [Source:HGNC Symbol;Acc:HGNC:52862]	-	2	0	0	0	0	1	1	0	0.248493	0	0	0	0	0.127731	0.127198	0
ENSG00000270993	1.97502	0	0	0	0	1.01379	1.00977	0	0.493756	0.50589	-0.00540263	0.998208	1	AC111186.1	17	75060491	75060620	-	130	processed_pseudogene	WD repeat domain, phosphoinositide interacting 2 (WIPI2) pseudogene	-	2	0	0	0	0	1	1	0	1.13924	0	0	0	0	0.585596	0.583153	0
ENSG00000158104	4.93756	4.23418	2.59405	8.45602	3.8278	6.08274	6.05862	4.0832	5.05545	5.01309	-0.00153607	0.998224	0.999398	HPD	12	121839527	121863596	-	2223	protein_coding	4-hydroxyphenylpyruvate dioxygenase [Source:HGNC Symbol;Acc:HGNC:5147]	-	5	4	3	8	4	6	6	4	0.166556	0.142787	0.0874857	0.285752	0.129329	0.205472	0.204615	0.137812
ENSG00000238082	2.96254	0	0.864682	2.11401	2.87085	0	2.01954	1.0208	1.48531	1.4778	-0.00288729	0.998264	1	AC009948.2	2	178454716	178455428	+	713	processed_pseudogene	nuclear distribution gene C homolog (A. nidulans) (NUDC) pseudogene	-	3	0	1	2	3	0	2	1	0.311574	0	0.0909213	0.222731	0.302419	0	0.212651	0.107418
ENSG00000101849	473.018	423.418	427.153	439.713	444.025	478.509	461.465	378.717	440.826	440.679	0.000189034	0.998285	0.9994	TBL1X	X	9463295	9741037	+	9092	protein_coding	transducin beta like 1 X-linked [Source:HGNC Symbol;Acc:HGNC:11585]	-	479	400	494	416	464	472	457	371	3.90127	3.49115	3.52227	3.63307	3.66805	3.95207	3.81051	3.12523
ENSG00000235946	0	1.05854	0.864682	1.057	1.9139	0	0	1.0208	0.745057	0.733675	0.00376042	0.998361	1	AC234783.1	X	104062542	104063037	-	496	processed_pseudogene	histone H2B pseudogene	-	0	1	1	1	2	0	0	1	0	0.159988	0.130699	0.160088	0.289818	0	0	0.154414
ENSG00000206603	1.97502	0	0	1.057	0	0	3.02931	0	0.758007	0.757328	-0.00416787	0.998401	1	SNORA22B	7	56055365	56055502	+	138	snoRNA	small nucleolar RNA, H/ACA box 22B [Source:HGNC Symbol;Acc:HGNC:52196]	-	2	0	0	1	0	0	3	0	1.0732	0	0	0.575387	0	0	1.64804	0
ENSG00000260252	1.97502	0	0	0	0	0	0	2.0416	0.493756	0.5104	-0.0051703	0.998416	1	AC009087.1	16	72084857	72087443	+	369	antisense	novel transcript, antisense to TXNL4B	-	2	0	0	0	0	0	0	2	0.401359	0	0	0	0	0	0	0.415117
ENSG00000274698	1.97502	0	0	0	0	0	0	2.0416	0.493756	0.5104	-0.0051703	0.998416	1	AC099521.1	16	68450283	68452318	+	2036	lincRNA	novel transcript	-	2	0	0	0	0	0	0	2	0.0727414	0	0	0	0	0	0	0.0752349
ENSG00000161929	1.97502	0	0	0	0	0	0	2.0416	0.493756	0.5104	-0.0051703	0.998416	1	SCIMP	17	5208961	5234860	-	4208	protein_coding	SLP adaptor and CSK interacting membrane protein [Source:HGNC Symbol;Acc:HGNC:33504]	-	2	0	0	0	0	0	0	2	0.0351952	0	0	0	0	0	0	0.0364017
ENSG00000270606	1.97502	0	0	0	0	0	0	2.0416	0.493756	0.5104	-0.0051703	0.998416	1	PPIAP52	17	8560471	8560962	+	492	processed_pseudogene	peptidylprolyl isomerase A pseudogene 52 [Source:HGNC Symbol;Acc:HGNC:53676]	-	2	0	0	0	0	0	0	2	0.301019	0	0	0	0	0	0	0.311338
ENSG00000170439	1.97502	0	0	0	0	0	0	2.0416	0.493756	0.5104	-0.0051703	0.998416	1	METTL7B	12	55681546	55684611	+	1506	protein_coding	methyltransferase like 7B [Source:HGNC Symbol;Acc:HGNC:28276]	-	2	0	0	0	0	0	0	2	0.098341	0	0	0	0	0	0	0.101712
ENSG00000237972	1.97502	0	0	0	0	0	0	2.0416	0.493756	0.5104	-0.0051703	0.998416	1	TUBG1P	7	43918697	43920054	+	1358	processed_pseudogene	tubulin gamma 1 pseudogene [Source:HGNC Symbol;Acc:HGNC:12418]	-	2	0	0	0	0	0	0	2	0.109059	0	0	0	0	0	0	0.112797
ENSG00000281780	1.97502	0	0	0	0	0	0	2.0416	0.493756	0.5104	-0.0051703	0.998416	1	RF00134	2	206161841	206161929	+	89	snoRNA		-	2	0	0	0	0	0	0	2	1.66406	0	0	0	0	0	0	1.7211
ENSG00000258648	1.97502	0	0	0	0	0	0	2.0416	0.493756	0.5104	-0.0051703	0.998416	1	UBE2CP1	14	30683045	30683598	-	554	processed_pseudogene	ubiquitin conjugating enzyme E2 C pseudogene 1 [Source:HGNC Symbol;Acc:HGNC:19670]	-	2	0	0	0	0	0	0	2	0.267331	0	0	0	0	0	0	0.276495
ENSG00000262202	1.97502	0	0	0	0	0	0	2.0416	0.493756	0.5104	-0.0051703	0.998416	1	AC007952.4	17	19112000	19112636	-	637	lincRNA	novel transcript	-	2	0	0	0	0	0	0	2	0.232498	0	0	0	0	0	0	0.240468
ENSG00000236833	1.97502	0	0	0	0	0	0	2.0416	0.493756	0.5104	-0.0051703	0.998416	1	AC024560.1	3	197660565	197665757	-	1471	lincRNA	novel transcript	-	2	0	0	0	0	0	0	2	0.100681	0	0	0	0	0	0	0.104132
ENSG00000260646	1.97502	0	0	0	0	2.02758	0	0	0.493756	0.506895	-0.0051685	0.998418	1	AL031705.1	16	1512979	1514675	+	682	lincRNA	novel transcript	-	2	0	0	0	0	2	0	0	0.217158	0	0	0	0	0.223248	0	0
ENSG00000105492	1.97502	0	0	0	0	2.02758	0	0	0.493756	0.506895	-0.0051685	0.998418	1	SIGLEC6	19	51519525	51531856	-	2573	protein_coding	sialic acid binding Ig like lectin 6 [Source:HGNC Symbol;Acc:HGNC:10875]	-	2	0	0	0	0	2	0	0	0.0575599	0	0	0	0	0.0591741	0	0
ENSG00000243749	1.97502	0	0	0	0	2.02758	0	0	0.493756	0.506895	-0.0051685	0.998418	1	TMEM35B	1	34981535	34985353	-	922	protein_coding	transmembrane protein 35B [Source:HGNC Symbol;Acc:HGNC:40021]	-	2	0	0	0	0	2	0	0	0.160631	0	0	0	0	0.165136	0	0
ENSG00000163016	1.97502	0	0	0	0	2.02758	0	0	0.493756	0.506895	-0.0051685	0.998418	1	ALMS1P1	2	73644919	73685576	+	1654	transcribed_unprocessed_pseudogene	ALMS1, centrosome and basal body associated protein pseudogene 1 [Source:HGNC Symbol;Acc:HGNC:29586]	-	2	0	0	0	0	2	0	0	0.0895414	0	0	0	0	0.0920526	0	0
ENSG00000271532	1.97502	0	0	0	0	2.02758	0	0	0.493756	0.506895	-0.0051685	0.998418	1	BBIP1P1	2	101068378	101068656	+	279	processed_pseudogene	BBSome interacting protein 1 pseudogene 1 [Source:HGNC Symbol;Acc:HGNC:52781]	-	2	0	0	0	0	2	0	0	0.53083	0	0	0	0	0.545717	0	0
ENSG00000242748	1.97502	0	0	0	0	2.02758	0	0	0.493756	0.506895	-0.0051685	0.998418	1	RPL23AP81	20	41196691	41197157	+	467	transcribed_processed_pseudogene	ribosomal protein L23a pseudogene 81 [Source:HGNC Symbol;Acc:HGNC:36246]	-	2	0	0	0	0	2	0	0	0.317134	0	0	0	0	0.326028	0	0
ENSG00000254305	1.97502	0	0	0	0	0	2.01954	0	0.493756	0.504885	-0.00516747	0.998419	1	MRPL9P1	8	76603240	76603852	-	613	transcribed_processed_pseudogene	mitochondrial ribosomal protein L9 pseudogene 1 [Source:HGNC Symbol;Acc:HGNC:29726]	-	2	0	0	0	0	0	2	0	0.241601	0	0	0	0	0	0.247341	0
ENSG00000240006	1.97502	0	0	0	0	0	2.01954	0	0.493756	0.504885	-0.00516747	0.998419	1	LINC02004	3	134313576	134321171	+	294	lincRNA	long intergenic non-protein coding RNA 2004 [Source:HGNC Symbol;Acc:HGNC:52838]	-	2	0	0	0	0	0	2	0	0.503747	0	0	0	0	0	0.515714	0
ENSG00000159239	1.97502	0	0	0	0	0	2.01954	0	0.493756	0.504885	-0.00516747	0.998419	1	AC005041.1	2	74393836	74421662	-	7033	protein_coding	novel transcript	-	2	0	0	0	0	0	2	0	0.0210581	0	0	0	0	0	0.0215584	0
ENSG00000256263	1.97502	0	0	0	0	0	2.01954	0	0.493756	0.504885	-0.00516747	0.998419	1	DDX11L8	12	12310	13501	+	366	unprocessed_pseudogene	DEAD/H-box helicase 11 like 8 [Source:HGNC Symbol;Acc:HGNC:37101]	-	2	0	0	0	0	0	2	0	0.404649	0	0	0	0	0	0.414262	0
ENSG00000236876	1.97502	0	0	0	0	0	2.01954	0	0.493756	0.504885	-0.00516747	0.998419	1	TMSB4XP1	1	42500205	42500339	-	135	processed_pseudogene	TMSB4X pseudogene 1 [Source:HGNC Symbol;Acc:HGNC:11883]	-	2	0	0	0	0	0	2	0	1.09705	0	0	0	0	0	1.12311	0
ENSG00000275532	0	3.17563	1.72936	4.22801	1.9139	1.01379	3.02931	3.0624	2.28325	2.25485	0.00208091	0.998429	1	AC006449.2	17	38703480	38706261	-	486	antisense	novel transcript, antisense to MLLT6	-	0	3	2	4	2	1	3	3	0	0.489839	0.266777	0.653526	0.295781	0.156641	0.467963	0.472772
ENSG00000160688	215.278	184.187	206.659	223.028	210.529	203.772	231.238	183.744	207.288	207.321	-0.000221417	0.998484	0.999541	FLAD1	1	154983338	154993111	+	4019	protein_coding	flavin adenine dinucleotide synthetase 1 [Source:HGNC Symbol;Acc:HGNC:24671]	-	218	174	239	211	220	201	229	180	4.01669	3.43558	3.85509	4.16873	3.93443	3.80732	4.3196	3.43022
ENSG00000249917	1.97502	1.05854	0	0	0	0	3.02931	0	0.758392	0.757328	-0.00368238	0.998587	1	LINC00536	8	115950511	116325059	-	2692	lincRNA	long intergenic non-protein coding RNA 536 [Source:HGNC Symbol;Acc:HGNC:43645]	-	2	1	0	0	0	0	3	0	0.0550154	0.0294777	0	0	0	0	0.0844836	0
ENSG00000143153	190.59	194.772	172.936	169.12	200.002	163.22	187.817	175.578	181.855	181.654	-0.000202237	0.998666	0.999624	ATP1B1	1	169105697	169132722	+	2962	protein_coding	ATPase Na+/K+ transporting subunit beta 1 [Source:HGNC Symbol;Acc:HGNC:804]	-	193	184	200	160	209	161	186	172	4.82505	4.92948	4.37724	4.28918	5.07152	4.13792	4.76052	4.44744
ENSG00000228037	0	3.17563	0.864682	0	0.95695	3.04137	0	0	1.01008	0.99958	0.00289782	0.998686	1	AL139246.3	1	2581560	2584533	+	626	lincRNA	uncharacterized LOC100996583 [Source:NCBI gene;Acc:100996583]	-	0	3	1	0	1	3	0	0	0	0.38029	0.103557	0	0.114816	0.364828	0	0
ENSG00000246174	5.92507	3.17563	0.864682	3.17101	1.9139	8.11032	2.01954	1.0208	3.2841	3.26614	-0.0014977	0.998713	0.999624	KCTD21-AS1	11	78139771	78175323	+	4095	antisense	KCTD21 antisense RNA 1 [Source:HGNC Symbol;Acc:HGNC:48674]	-	6	3	1	3	2	8	2	1	0.108499	0.0581347	0.0158307	0.058171	0.0351037	0.148723	0.0370256	0.0187031
ENSG00000279203	3.95005	2.11709	0	1.057	0	3.04137	3.02931	1.0208	1.78104	1.77287	-0.00187008	0.998817	1	AC005785.2	19	15383202	15383832	-	631	TEC	TEC	-	4	2	0	1	0	3	3	1	0.469418	0.251518	0	0.125837	0	0.361938	0.360428	0.121377
ENSG00000277218	0	2.11709	0.864682	1.057	0.95695	2.02758	0	1.0208	1.00969	1.00133	-0.00229727	0.998819	1	AL139123.1	10	130104569	130104998	-	430	sense_intronic	novel transcript	-	0	2	1	1	1	2	0	1	0	0.369088	0.15076	0.184659	0.167151	0.354082	0	0.178114
ENSG00000233025	1.97502	6.35127	0.864682	1.057	0	3.04137	3.02931	4.0832	2.56199	2.53847	0.00156475	0.998819	0.999624	CRYZP1	7	103088664	103089610	-	947	processed_pseudogene	crystallin zeta pseudogene 1 [Source:HGNC Symbol;Acc:HGNC:2421]	-	2	6	1	1	0	3	3	4	0.15639	0.50277	0.068455	0.0838473	0	0.241164	0.240158	0.323502
ENSG00000160785	316.991	346.144	327.714	336.127	309.095	324.413	349.381	344.01	331.744	331.724	-0.000130331	0.998836	0.999624	SLC25A44	1	156193932	156212796	+	7293	protein_coding	solute carrier family 25 member 44 [Source:HGNC Symbol;Acc:HGNC:29036]	-	321	327	379	318	323	320	346	337	3.25933	3.55803	3.3689	3.46226	3.18327	3.3403	3.59663	3.53908
ENSG00000100360	281.441	323.915	282.751	328.728	260.29	332.523	354.43	268.47	304.209	303.928	0.000162824	0.998861	0.999624	IFT27	22	36758202	36776256	-	8009	protein_coding	intraflagellar transport 27 [Source:HGNC Symbol;Acc:HGNC:18626]	-	285	306	327	311	272	328	351	263	2.63509	3.03188	2.64682	3.08334	2.441	3.11772	3.32242	2.51504
ENSG00000273987	1.97502	1.05854	0	1.057	0	3.04137	1.00977	0	1.02264	1.01279	0.00232896	0.998868	1	AC121761.2	12	75333798	75334486	-	689	sense_intronic	novel transcript, sense intronic to CAPS2	-	2	1	0	1	0	3	1	0	0.214951	0.115173	0	0.115244	0	0.33147	0.110029	0
ENSG00000177182	2.96254	1.05854	0.864682	0	3.8278	1.01379	0	0	1.22144	1.2104	0.00202859	0.998955	1	CLVS1	8	61057158	61501645	+	7393	protein_coding	clavesin 1 [Source:HGNC Symbol;Acc:HGNC:23139]	-	3	1	1	0	4	1	0	0	0.030049	0.0107337	0.00876868	0	0.038888	0.0102972	0	0
ENSG00000205208	175.777	157.723	146.996	157.493	165.552	155.11	169.641	146.995	159.497	159.325	-0.000151102	0.999045	0.999721	C4orf46	4	158666679	158672255	-	3730	protein_coding	chromosome 4 open reading frame 46 [Source:HGNC Symbol;Acc:HGNC:27320]	-	178	149	170	149	173	153	168	144	3.53379	3.1699	2.95458	3.17188	3.3336	3.12266	3.4145	2.95679
ENSG00000115353	0	0	0.864682	3.17101	0.95695	1.01379	2.01954	0	1.00892	0.99757	0.00192998	0.999064	1	TACR1	2	75046463	75199700	-	5308	protein_coding	tachykinin receptor 1 [Source:HGNC Symbol;Acc:HGNC:11526]	-	0	0	1	3	1	1	2	0	0	0	0.0122131	0.0448776	0.0135408	0.014342	0.0285644	0
ENSG00000163634	309.091	292.158	278.427	289.619	287.085	293.999	305.961	281.741	292.324	292.196	-0.000100975	0.999135	0.999721	THOC7	3	63833870	63863903	-	1784	protein_coding	THO complex 7 [Source:HGNC Symbol;Acc:HGNC:29874]	-	313	276	322	274	300	290	303	276	12.9921	12.2767	11.7008	12.1954	12.0866	12.375	12.8758	11.849
ENSG00000129167	0.987512	1.05854	0	0	0	0	2.01954	0	0.511514	0.504885	0.0025779	0.999141	1	TPH1	11	18017564	18042426	-	5626	protein_coding	tryptophan hydroxylase 1 [Source:HGNC Symbol;Acc:HGNC:12008]	-	1	1	0	0	0	0	2	0	0.0131622	0.0141049	0	0	0	0	0.0269499	0
ENSG00000253690	0.987512	1.05854	0	0	0	0	2.01954	0	0.511514	0.504885	0.0025779	0.999141	1	AC021678.2	8	28250063	28339255	-	887	antisense	novel transcript	-	1	1	0	0	0	0	2	0	0.0834845	0.0894633	0	0	0	0	0.170936	0
ENSG00000270124	0.987512	1.05854	0	0	0	2.02758	0	0	0.511514	0.506895	0.00256928	0.999143	1	AC092127.2	16	85580009	85583571	-	601	lincRNA	novel transcript	-	1	1	0	0	0	2	0	0	0.123213	0.132036	0	0	0	0.253336	0	0
ENSG00000099958	0.987512	0	0	1.057	0	0	0	2.0416	0.511129	0.5104	0.00255808	0.999147	1	DERL3	22	23834503	23839128	-	3796	protein_coding	derlin 3 [Source:HGNC Symbol;Acc:HGNC:14236]	-	1	0	0	1	0	0	0	2	0.0195076	0	0	0.0209177	0	0	0	0.0403525
ENSG00000164209	617.195	763.211	749.679	685.995	766.517	671.129	724.006	654.333	704.02	703.996	-8.41e-05	0.999161	0.999721	SLC25A46	5	110738136	110765161	+	8283	protein_coding	solute carrier family 25 member 46 [Source:HGNC Symbol;Acc:HGNC:25198]	-	625	721	867	649	801	662	717	641	5.58756	6.90742	6.78557	6.22152	6.95059	6.08432	6.56232	5.92704
ENSG00000259378	0	0	0.864682	3.17101	0.95695	3.04137	0	0	1.00892	0.99958	0.00183095	0.99917	1	DCAF13P3	15	50944663	50945996	+	1334	processed_pseudogene	DDB1 and CUL4 associated factor 13 pseudogene 3 [Source:HGNC Symbol;Acc:HGNC:43868]	-	0	0	1	3	1	3	0	0	0	0	0.0485959	0.178568	0.0538792	0.171201	0	0
ENSG00000197343	614.232	617.132	585.389	557.04	585.653	649.84	551.335	586.96	593.449	593.447	7.51e-05	0.999192	0.999721	ZNF655	7	99558406	99576453	+	8401	protein_coding	zinc finger protein 655 [Source:HGNC Symbol;Acc:HGNC:30899]	zf-C2H2	622	583	677	527	612	641	546	575	5.48263	5.50688	5.22412	4.98103	5.23597	5.80856	4.92706	5.24208
ENSG00000249839	0	8.46836	0.864682	16.912	8.61255	4.05516	8.07817	5.104	6.56127	6.46247	-0.000591563	0.999426	0.999843	AC011330.1	15	43663654	43684339	-	3235	unprocessed_pseudogene	histidine acid phosphatase domain containing 2A (HISPPD2A) pseudogene	-	0	8	1	16	9	4	8	5	0	0.196238	0.0200392	0.392722	0.199961	0.0941299	0.187474	0.118376
ENSG00000259287	6.91258	6.35127	12.1055	9.51303	4.78475	11.1517	14.1368	5.104	8.72061	8.79431	-0.000392457	0.999432	0.999843	AC010809.1	15	33858602	33864825	-	562	antisense	novel transcript, antisense to RYR3	-	7	6	14	9	5	11	14	5	0.922341	0.847195	1.6149	1.27159	0.639455	1.49004	1.8885	0.681398
ENSG00000269559	1.97502	0	0	2.11401	0	2.02758	0	2.0416	1.02226	1.0173	-0.00113586	0.99947	1	AC093677.2	4	74156511	74158373	-	1863	antisense	novel transcript, antisense to MTHFD2L	-	2	0	0	2	0	2	0	2	0.0794963	0	0	0.0852426	0	0.0817257	0	0.0822213
ENSG00000207004	0	3.17563	0.864682	1.057	0	1.01379	4.03908	0	1.27433	1.26322	0.000984226	0.99949	1	RNU6-301P	14	51724103	51724209	+	107	snRNA	RNA, U6 small nuclear 301, pseudogene [Source:HGNC Symbol;Acc:HGNC:47264]	-	0	3	1	1	0	1	4	0	0	2.22488	0.605859	0.742088	0	0.711472	2.83402	0
ENSG00000196420	0.987512	0	0	1.057	0	1.01379	1.00977	0	0.511129	0.50589	0.00111402	0.999602	1	S100A5	1	153537147	153541765	-	784	protein_coding	S100 calcium binding protein A5 [Source:HGNC Symbol;Acc:HGNC:10495]	-	1	0	0	1	0	1	1	0	0.0944525	0	0	0.10128	0	0.0971014	0.0966964	0
ENSG00000272831	0.987512	0	0	1.057	0	1.01379	1.00977	0	0.511129	0.50589	0.00111402	0.999602	1	AC027644.3	7	66739829	66740385	-	557	antisense	novel transcript, antisense to RABGEF1	-	1	0	0	1	0	1	1	0	0.132946	0	0	0.142556	0	0.136674	0.136104	0
ENSG00000230750	0.987512	0	0	1.057	0	1.01379	0	1.0208	0.511129	0.508648	0.00110201	0.999607	1	SDAD1P2	20	10385779	10387806	+	2028	processed_pseudogene	SDA1 domain containing 1 pseudogene 2 [Source:HGNC Symbol;Acc:HGNC:31404]	-	1	0	0	1	0	1	0	1	0.0365142	0	0	0.0391536	0	0.0375382	0	0.0377658
ENSG00000268307	0.987512	0	0	1.057	0	1.01379	0	1.0208	0.511129	0.508648	0.00110201	0.999607	1	LINC02560	19	58400221	58400679	+	459	lincRNA	long intergenic non-protein coding RNA 2560 [Source:HGNC Symbol;Acc:HGNC:53600]	-	1	0	0	1	0	1	0	1	0.161331	0	0	0.172992	0	0.165855	0	0.166861
ENSG00000106853	461.168	442.472	488.545	478.822	473.69	416.668	490.749	491.005	467.752	468.028	3.82e-05	0.999625	0.999884	PTGR1	9	111549722	111599893	-	3760	protein_coding	prostaglandin reductase 1 [Source:HGNC Symbol;Acc:HGNC:18429]	-	467	418	565	453	495	411	486	481	9.19726	8.82179	9.74127	9.56643	9.46224	8.32139	9.79884	9.79771
ENSG00000166924	5.92507	22.2294	8.64682	6.34202	13.3973	14.1931	3.02931	12.2496	10.7858	10.7173	0.000266259	0.999625	0.999884	NYAP1	7	100483927	100494799	+	3586	protein_coding	neuronal tyrosine phosphorylated phosphoinositide-3-kinase adaptor 1 [Source:HGNC Symbol;Acc:HGNC:22009]	-	6	21	10	6	14	14	3	12	0.1239	0.464705	0.180778	0.132856	0.280604	0.297207	0.0634216	0.256294
ENSG00000112851	1095.15	1033.14	1000.44	1113.02	1137.81	1071.58	1111.76	917.699	1060.44	1059.71	-2.82e-05	0.999678	0.999884	ERBIN	5	65926475	66082549	+	10216	protein_coding	erbb2 interacting protein [Source:HGNC Symbol;Acc:HGNC:15842]	-	1109	976	1157	1053	1189	1057	1101	899	8.0386	7.58119	7.34189	8.1844	8.36522	7.87655	8.1702	6.73978
ENSG00000230457	5.92507	12.7025	6.05277	12.684	9.5695	8.11032	9.08794	10.208	9.3411	9.24394	0.000186152	0.999711	0.999884	PA2G4P4	3	156809551	156810732	-	1182	processed_pseudogene	proliferation-associated 2G4 pseudogene 4 [Source:HGNC Symbol;Acc:HGNC:32217]	-	6	12	7	12	10	8	9	10	0.375892	0.805624	0.383916	0.806126	0.608078	0.515246	0.577233	0.647962
ENSG00000175591	4.93756	9.5269	3.45873	9.51303	2.87085	8.11032	10.0977	6.1248	6.85905	6.80092	-0.000182536	0.999766	0.999884	P2RY2	11	73218298	73236352	+	2861	protein_coding	purinergic receptor P2Y2 [Source:HGNC Symbol;Acc:HGNC:8541]	-	5	9	4	9	3	8	10	6	0.129414	0.249628	0.0906353	0.249784	0.0753668	0.21287	0.264977	0.16062
ENSG00000248098	0	1.05854	0.864682	2.11401	0.95695	1.01379	2.01954	0	1.00931	0.99757	0.000454184	0.999767	1	BCKDHA	19	41397460	41425005	+	2602	protein_coding	branched chain keto acid dehydrogenase E1, alpha polypeptide [Source:HGNC Symbol;Acc:HGNC:986]	-	0	1	1	2	1	1	2	0	0	0.0304973	0.0249142	0.0610326	0.0276229	0.0292573	0.0582705	0
ENSG00000268738	1.97502	2.11709	0.864682	2.11401	1.9139	1.01379	2.01954	2.0416	1.7677	1.74721	-0.000217323	0.999845	1	HSFX2	X	149592515	149594716	-	1365	protein_coding	heat shock transcription factor family, X-linked 2 [Source:HGNC Symbol;Acc:HGNC:32701]	HSF	2	2	1	2	2	1	2	2	0.108499	0.116269	0.0474922	0.116342	0.105311	0.0557711	0.111077	0.112219
ENSG00000140057	3.95005	2.11709	8.64682	2.11401	0.95695	5.06895	3.02931	8.1664	4.20699	4.3054	-0.000139475	0.999864	0.999923	AK7	14	96392111	96489427	+	5001	protein_coding	adenylate kinase 7 [Source:HGNC Symbol;Acc:HGNC:20091]	-	4	2	10	2	1	5	3	8	0.0592288	0.0317352	0.129628	0.031755	0.0143721	0.0761123	0.0454769	0.122518
ENSG00000158427	0.987512	1.05854	1.72936	3.17101	3.8278	2.02758	0	1.0208	1.73661	1.71904	-0.000112973	0.999925	1	TMSB15B	X	103918896	103966712	+	5525	protein_coding	thymosin beta 15B [Source:HGNC Symbol;Acc:HGNC:28612]	-	1	1	2	3	4	2	0	1	0.0134029	0.0143627	0.0234667	0.043115	0.0520361	0.0275575	0	0.0138623
ENSG00000125970	1248.21	1309.42	1405.11	1377.27	1245.95	1330.09	1338.96	1428.1	1335	1335.77	-4.94e-06	0.999933	0.999933	RALY	20	33993646	34108308	+	7513	protein_coding	RALY heterogeneous nuclear ribonucleoprotein [Source:HGNC Symbol;Acc:HGNC:15921]	-	1264	1237	1625	1303	1302	1312	1326	1399	12.4584	13.0655	14.0215	13.7712	12.4559	13.2942	13.38	14.2617
ENSG00000274276	232.065	29.6393	40.64	36.9951	78.4699	31.4275	21.2052	14.2912	84.8349	36.3484	1.22196	NA	1	CBSL	21	6444869	6468040	-	4004	protein_coding	cystathionine-beta-synthase like [Source:HGNC Symbol;Acc:HGNC:51829]	-	235	28	47	35	82	31	21	14	4.34614	0.554923	0.760955	0.694086	1.47196	0.589399	0.397605	0.267794
ENSG00000187243	15.8002	55.0443	14.6996	34.8811	11.4834	11.1517	23.2247	199.056	30.1063	61.2289	-1.02528	NA	1	MAGED4B	X	52061827	52069248	-	4947	protein_coding	MAGE family member D4B [Source:HGNC Symbol;Acc:HGNC:22880]	-	16	52	17	33	12	11	23	195	0.239501	0.834122	0.222773	0.529677	0.174348	0.169275	0.352462	3.01898
ENSG00000268350	4.93756	13.7611	7.78214	12.684	84.2116	4.05516	7.0684	6.1248	9.7912	25.365	-1.37762	NA	1	FAM156A	X	52926402	52995472	-	6608	protein_coding	family with sequence similarity 156 member A [Source:HGNC Symbol;Acc:HGNC:30114]	-	5	13	9	12	88	4	7	6	0.0560311	0.156114	0.0882933	0.144195	0.95717	0.046082	0.0803072	0.0695422

### Sheet: PD + CycliCx vs NT
gene_id	PD + CycliCx_1	PD + CycliCx_2	PD + CycliCx_3	PD + CycliCx_4	NT_1	NT_2	NT_3	NT_4	PD + CycliCx	NT	log2FoldChange	pvalue	padj	gene_name	gene_chr	gene_start	gene_end	gene_strand	gene_length	gene_biotype	gene_description	tf_family	PD+CycliCx_1_count	PD+CycliCx_2_count	PD+CycliCx_3_count	PD+CycliCx_4_count	NT_1_count	NT_2_count	NT_3_count	NT_4_count	PD+CycliCx_1_fpkm	PD+CycliCx_2_fpkm	PD+CycliCx_3_fpkm	PD+CycliCx_4_fpkm	Con_1_fpkm	Con_2_fpkm	Con_3_fpkm	Con_4_fpkm
ENSG00000103888	6918.7	6979.64	7412.25	7107.83	27580	24534.7	24909.6	23497.6	7104.61	25130.5	-1.82264	0	0	CEMIP	15	80779343	80951776	+	7621	protein_coding	cell migration inducing hyaluronidase 1 [Source:HGNC Symbol;Acc:HGNC:29213]	-	6994	7091	7587	7272	28633	24031	24530	22825	67.9036	68.4231	72.5198	69.7063	270.042	240.05	244.012	229.386
ENSG00000104368	12032.1	12584.2	13830	13219.7	2581.44	2349.23	2566.1	2847.5	12916.5	2586.07	2.32043	0	0	PLAT	8	42175233	42207724	-	6618	protein_coding	plasminogen activator, tissue type [Source:HGNC Symbol;Acc:HGNC:9051]	-	12163	12785	14156	13525	2680	2301	2527	2766	135.986	142.063	155.816	149.293	29.1061	26.4686	28.9471	32.0105
ENSG00000133026	4352.63	4098.61	3937.18	4169.69	14671.8	13760.5	13224.5	13396.4	4139.53	13763.3	-1.73337	0	0	MYH10	17	8474205	8630761	-	9011	protein_coding	myosin heavy chain 10 [Source:HGNC Symbol;Acc:HGNC:7568]	-	4400	4164	4030	4266	15232	13478	13023	13013	36.1292	33.9817	32.5784	34.5842	121.496	113.866	109.563	110.604
ENSG00000052802	4907.59	5303.38	5109.54	5040.58	1605.69	1819.35	1689.75	1617.29	5090.27	1683.02	1.5969	1.64e-243	6.61e-240	MSMO1	4	165327623	165343160	+	2892	protein_coding	methylsterol monooxygenase 1 [Source:HGNC Symbol;Acc:HGNC:10545]	-	4961	5388	5230	5157	1667	1782	1664	1571	126.926	137.005	131.735	130.265	41.4299	46.9085	43.6196	41.605
ENSG00000057019	5883.96	6049.48	6109.95	5893.87	2150.88	1986.79	2275.68	2063.05	5984.32	2119.1	1.49762	5.54e-242	1.78e-238	DCBLD2	3	98795941	98901689	-	11274	protein_coding	discoidin, CUB and LCCL domain containing 2 [Source:HGNC Symbol;Acc:HGNC:24627]	-	5948	6146	6254	6030	2233	1946	2241	2004	39.0366	40.0887	40.409	39.0723	14.236	13.1403	15.0692	13.614
ENSG00000164171	3496.94	3217.66	3401.8	3314.45	1248.34	1192.48	1197.24	1169.47	3357.71	1201.88	1.48187	1.64e-214	4.41e-211	ITGA2	5	52989326	53094779	+	7910	protein_coding	integrin subunit alpha 2 [Source:HGNC Symbol;Acc:HGNC:6137]	-	3535	3269	3482	3391	1296	1168	1179	1136	33.0668	30.3911	32.0664	31.3171	11.7762	11.2411	11.2996	10.9994
ENSG00000137309	2929.12	2949.93	3192.73	2796.41	888.093	922.949	964.701	953.286	2967.05	932.257	1.67057	4.37e-205	1.01e-201	HMGA1	6	34236873	34246231	+	2327	protein_coding	high mobility group AT-hook 1 [Source:HGNC Symbol;Acc:HGNC:5010]	HMGI/HMGY	2961	2997	3268	2861	922	904	950	926	94.1501	94.7104	102.302	89.8156	28.4781	29.5743	30.9495	30.4777
ENSG00000144136	4523.77	4577.96	4595.65	4645.7	2004.47	1913.28	1961.9	1847.89	4585.77	1931.89	1.24688	1.1e-203	2.21e-200	SLC20A1	2	112645857	112663827	+	5577	protein_coding	solute carrier family 20 member 1 [Source:HGNC Symbol;Acc:HGNC:10946]	-	4573	4651	4704	4753	2081	1874	1932	1795	60.6708	61.3272	61.4419	62.2583	26.8193	25.5806	26.2623	24.6508
ENSG00000135318	7015.65	6860.54	6920.84	6650.4	2888.71	2889.32	3004.79	2675.58	6861.85	2864.6	1.26017	7.42e-196	1.33e-192	NT5E	6	85449584	85495791	+	4533	protein_coding	5'-nucleotidase ecto [Source:HGNC Symbol;Acc:HGNC:8021]	-	7092	6970	7084	6804	2999	2830	2959	2599	115.761	113.072	113.839	109.65	47.5518	47.5272	49.4864	43.9125
ENSG00000164283	939.772	1178.2	1285.69	1280.43	103.065	103.117	101.547	129.713	1171.02	109.361	3.42173	8.57e-195	1.38e-191	ESM1	5	54977864	55022671	-	2695	protein_coding	endothelial cell specific molecule 1 [Source:HGNC Symbol;Acc:HGNC:3466]	-	950	1197	1316	1310	107	101	100	126	26.0822	32.662	35.5709	35.5093	2.85366	2.85302	2.81299	3.58079
ENSG00000119280	2263.37	2329.83	2326.16	2258.83	4980.83	5349.84	5042.85	5217.34	2294.55	5147.71	-1.16562	2.87e-181	4.2e-178	C1orf198	1	230837119	230869589	-	5161	protein_coding	chromosome 1 open reading frame 198 [Source:HGNC Symbol;Acc:HGNC:25900]	-	2288	2367	2381	2311	5171	5240	4966	5068	32.8021	33.7265	33.6065	32.7112	72.0141	77.2928	72.9456	75.209
ENSG00000099250	8338.25	7944.25	7778.61	7217.3	3338.54	3223.17	3397.78	3381.8	7819.6	3335.32	1.22925	4.33e-157	5.81e-154	NRP1	10	33177492	33336262	-	11522	protein_coding	neuropilin 1 [Source:HGNC Symbol;Acc:HGNC:8004]	-	8429	8071	7962	7384	3466	3157	3346	3285	54.1286	51.5118	50.3376	46.816	21.6211	20.8588	22.0153	21.8361
ENSG00000163661	28678.9	27233.5	29089.2	26405.1	14477.3	14339.4	14335.5	14637	27851.7	14447.3	0.946966	6.19e-146	7.67e-143	PTX3	3	157436789	157443628	+	1940	protein_coding	pentraxin 3 [Source:HGNC Symbol;Acc:HGNC:9692]	-	28991	27668	29775	27015	15030	14045	14117	14218	1105.71	1048.78	1118.02	1017.26	556.844	551.14	551.654	561.311
ENSG00000164161	2096.19	2258.96	2181.57	2522.73	710.859	719.778	762.621	689.743	2264.86	720.75	1.6519	8.85e-145	1.02e-141	HHIP	4	144646021	144745271	+	12074	protein_coding	hedgehog interacting protein [Source:HGNC Symbol;Acc:HGNC:14866]	-	2119	2295	2233	2581	738	705	751	670	12.9855	13.9778	13.4721	15.6159	4.39321	4.44508	4.71536	4.25002
ENSG00000128567	843.817	1055.16	980.875	987.199	157.006	182.752	174.662	200.746	966.764	178.791	2.43646	4.19e-144	4.51e-141	PODXL	7	131500262	131558217	-	6874	protein_coding	podocalyxin like [Source:HGNC Symbol;Acc:HGNC:9171]	-	853	1072	1004	1010	163	179	172	195	9.1816	11.4681	10.6395	10.7335	1.70433	1.98237	1.8969	2.17266
ENSG00000130164	8060.28	7623.37	8055.1	7953.3	2556.4	3185.4	3118.52	3058.55	7923.01	2979.72	1.41119	6.4e-137	6.45e-134	LDLR	19	11089362	11133816	+	7718	protein_coding	low density lipoprotein receptor [Source:HGNC Symbol;Acc:HGNC:6547]	-	8148	7745	8245	8137	2654	3120	3071	2971	78.1133	73.7945	77.8187	77.0175	24.7157	30.7745	30.1649	29.4825
ENSG00000102265	29982.7	32184.5	33757.2	32387	12698.2	13153	13476.4	14969.5	32077.8	13574.3	1.24076	2.41e-136	2.28e-133	TIMP1	X	47582313	47586789	+	1541	protein_coding	TIMP metallopeptidase inhibitor 1 [Source:HGNC Symbol;Acc:HGNC:11820]	-	30309	32698	34553	33135	13183	12883	13271	14541	1455.28	1560.36	1633.36	1570.78	614.877	636.438	652.871	722.701
ENSG00000197467	1019.9	1042.37	1091.27	1080.05	284.151	261.366	320.89	245.013	1058.4	277.855	1.92897	3.78e-128	3.39e-125	COL13A1	10	69801867	69964275	+	5888	protein_coding	collagen type XIII alpha 1 chain [Source:HGNC Symbol;Acc:HGNC:2190]	-	1031	1059	1117	1105	295	256	316	238	12.956	13.2262	13.8192	13.7096	3.60106	3.30989	4.0686	3.09582
ENSG00000110092	8310.55	8224.77	8755.58	8395.1	3299.04	3700.98	3891.3	3878	8421.5	3692.33	1.1898	1.56e-126	1.32e-123	CCND1	11	69641087	69654474	+	4830	protein_coding	cyclin D1 [Source:HGNC Symbol;Acc:HGNC:1582]	-	8401	8356	8962	8589	3425	3625	3832	3767	128.695	127.221	135.162	129.905	50.9671	57.135	60.1457	59.7332
ENSG00000162849	223.567	217.529	218.841	204.282	839.932	881.089	829.643	791.66	216.055	835.581	-1.95154	5.67e-126	4.57e-123	KIF26B	1	245154985	245709431	+	14403	protein_coding	kinesin family member 26B [Source:HGNC Symbol;Acc:HGNC:25484]	-	226	221	224	209	872	863	817	769	1.16101	1.12836	1.1329	1.06004	4.35151	4.56141	4.30027	4.08922
ENSG00000079459	2503.75	2507.98	2338.86	2483.64	1001.75	941.326	1081.48	1034.61	2458.56	1014.79	1.27667	4.05e-125	3.1e-122	FDFT1	8	11795573	11839309	+	5202	protein_coding	farnesyl-diphosphate farnesyltransferase 1 [Source:HGNC Symbol;Acc:HGNC:3629]	-	2531	2548	2394	2541	1040	922	1065	1005	35.9998	36.0194	33.5237	35.6832	14.3694	13.4928	15.5205	14.7966
ENSG00000162144	949.665	927.206	936.912	930.508	2542.91	2400.28	2294.97	2191.73	936.073	2357.47	-1.33285	4.89e-125	3.58e-122	CYB561A3	11	61348745	61362299	-	10597	protein_coding	cytochrome b561 family member A3 [Source:HGNC Symbol;Acc:HGNC:23014]	-	960	942	959	952	2640	2351	2260	2129	6.70297	6.53695	6.59225	6.56272	17.906	16.8893	16.1678	15.3872
ENSG00000163814	3064.65	2653.66	2712.06	2513.94	996.937	857.607	904.788	845.192	2736.08	901.131	1.60169	5.35e-125	3.75e-122	CDCP1	3	45082278	45146422	-	6507	protein_coding	CUB domain containing protein 1 [Source:HGNC Symbol;Acc:HGNC:24357]	-	3098	2696	2776	2572	1035	840	891	821	35.2273	30.4682	31.0768	28.8749	11.4324	9.82744	10.3806	9.66339
ENSG00000026508	10199	10419.8	10546.4	10333.3	5215.86	5195.67	5686.66	5636.33	10374.6	5433.63	0.933176	6.9e-123	4.63e-120	CD44	11	35138870	35232402	+	10004	protein_coding	CD44 molecule (Indian blood group) [Source:HGNC Symbol;Acc:HGNC:1681]	-	10310	10586	10795	10572	5415	5089	5600	5475	76.2542	77.8154	78.6045	77.1993	38.9046	38.7258	42.4366	41.9158
ENSG00000172893	3798.66	3761.98	4004.59	3853.98	1787.74	1770.35	1868.47	1623.47	3854.8	1762.51	1.12889	1.22e-120	7.86e-118	DHCR7	11	71428193	71452868	-	4160	protein_coding	7-dehydrocholesterol reductase [Source:HGNC Symbol;Acc:HGNC:2860]	-	3840	3822	4099	3943	1856	1734	1840	1577	68.2994	67.5624	71.7766	69.241	32.0672	31.732	33.5313	29.0339
ENSG00000116133	4299.21	4430.31	4708.98	4676	2248.17	2102.16	2237.09	2161.88	4528.63	2187.32	1.04979	3.9e-119	2.42e-116	DHCR24	1	54849627	54887271	-	6290	protein_coding	24-dehydrocholesterol reductase [Source:HGNC Symbol;Acc:HGNC:2859]	-	4346	4501	4820	4784	2334	2059	2203	2100	51.1232	52.6218	55.8206	55.5611	26.6702	24.92	26.5516	25.5703
ENSG00000120437	989.234	943.939	920.303	1095.69	257.181	241.968	278.24	267.661	987.292	261.262	1.91813	3.03e-118	1.81e-115	ACAT2	6	159760328	159779055	+	4299	protein_coding	acetyl-CoA acetyltransferase 2 [Source:HGNC Symbol;Acc:HGNC:94]	-	1000	959	942	1121	267	237	274	260	17.2112	16.4043	15.9618	19.0488	4.46396	4.19684	4.8318	4.63205
ENSG00000139329	1005.06	1068.94	1105.93	1130.88	2414.8	2626.93	2653.43	2738.38	1077.7	2608.39	-1.27487	1.85e-116	1.06e-113	LUM	12	91102629	91111831	-	3008	protein_coding	lumican [Source:HGNC Symbol;Acc:HGNC:6724]	-	1016	1086	1132	1157	2507	2573	2613	2660	24.9916	26.5497	27.4136	28.0987	59.9036	65.1184	65.8549	67.7284
ENSG00000064666	2167.41	2105.41	2134.67	1944.1	4557.01	4216.57	4278.19	4467.89	2087.9	4379.92	-1.06898	4.13e-116	2.3e-113	CNN2	19	1026581	1039068	+	3645	protein_coding	calponin 2 [Source:HGNC Symbol;Acc:HGNC:2156]	-	2191	2139	2185	1989	4731	4130	4213	4340	44.4758	43.154	43.6669	39.8628	93.2893	86.257	87.6234	91.1925
ENSG00000125148	6166.88	6714.86	7011.7	6741.3	2389.76	2887.28	2732.64	2838.24	6658.68	2711.98	1.29621	4.42e-115	2.37e-112	MT2A	16	56608199	56609497	+	1299	protein_coding	metallothionein 2A [Source:HGNC Symbol;Acc:HGNC:7406]	-	6234	6822	7177	6897	2481	2828	2691	2757	355.088	386.198	402.469	387.865	137.276	165.734	157.047	162.553
ENSG00000157064	778.527	903.583	907.603	921.711	231.174	229.716	232.544	212.07	877.856	226.376	1.955	5.44e-115	2.83e-112	NMNAT2	1	183248237	183418602	-	7165	protein_coding	nicotinamide nucleotide adenylyltransferase 2 [Source:HGNC Symbol;Acc:HGNC:16789]	-	787	918	929	943	240	225	229	206	8.12713	9.4218	9.44491	9.61447	2.40753	2.39061	2.42296	2.202
ENSG00000112715	13700.9	13768.3	13072.8	13809.1	7340.73	7482.62	6685.88	6910.81	13587.8	7105.01	0.935341	6.2e-113	3.12e-110	VEGFA	6	43770184	43786487	+	14431	protein_coding	vascular endothelial growth factor A [Source:HGNC Symbol;Acc:HGNC:12680]	-	13850	13988	13381	14128	7621	7329	6584	6713	71.0121	71.2798	67.5446	71.5178	37.957	38.6625	34.5875	35.6277
ENSG00000160752	1576.84	1599.48	1536.77	1665.53	595.273	566.633	661.074	639.299	1594.66	615.57	1.37351	1.17e-108	5.7e-106	FDPS	1	155308748	155320666	+	3718	protein_coding	farnesyl diphosphate synthase [Source:HGNC Symbol;Acc:HGNC:3631]	-	1594	1625	1573	1704	618	555	651	621	31.7218	32.1404	30.8189	33.4804	11.9469	11.3638	13.2739	12.7923
ENSG00000141458	1883.5	1920.36	1905.09	1859.06	878.461	863.733	857.06	786.513	1892	846.442	1.16003	1.66e-104	7.85e-102	NPC1	18	23506184	23586898	-	10102	protein_coding	NPC intracellular cholesterol transporter 1 [Source:HGNC Symbol;Acc:HGNC:7897]	-	1904	1951	1950	1902	912	846	844	764	13.9456	14.2023	14.0613	13.7541	6.4888	6.37536	6.33376	5.79233
ENSG00000122786	10086.2	10052.6	10052	9749.81	19021.8	17499.3	18030.8	17010.9	9985.17	17890.7	-0.841412	3.11e-104	1.43e-101	CALD1	7	134744252	134970728	+	9843	protein_coding	caldesmon 1 [Source:HGNC Symbol;Acc:HGNC:1441]	-	10196	10213	10289	9975	19748	17140	17756	16524	76.6445	76.3015	76.1454	74.0313	144.202	132.564	136.755	128.575
ENSG00000091986	44212.8	43374	46554.5	44078.9	75398.3	72547.5	75049.7	71635.4	44555	73657.7	-0.725254	2.59e-102	1.16e-99	CCDC80	3	112596794	112649530	-	13071	protein_coding	coiled-coil domain containing 80 [Source:HGNC Symbol;Acc:HGNC:30649]	-	44694	44066	47652	45097	78277	71058	73906	69585	252.999	247.915	265.565	252.04	430.429	413.853	428.644	407.731
ENSG00000108854	3129.94	3190.1	3281.63	3085.73	1678.9	1702.96	1664.36	1635.82	3171.85	1670.51	0.924994	2.32e-101	1.01e-98	SMURF2	17	64542295	64662068	-	6961	protein_coding	SMAD specific E3 ubiquitin protein ligase 2 [Source:HGNC Symbol;Acc:HGNC:16809]	-	3164	3241	3359	3157	1743	1668	1639	1589	33.6313	34.2385	35.1509	33.1309	17.9971	18.2417	17.8498	17.4831
ENSG00000173706	11930.2	12922.8	12890.1	13301.8	23717.5	23379	24003.8	22154.1	12761.2	23313.6	-0.869409	2.88e-101	1.22e-98	HEG1	3	124965710	125055958	-	9925	protein_coding	heart development protein with EGF like domains 1 [Source:HGNC Symbol;Acc:HGNC:29227]	-	12060	13129	13194	13609	24623	22899	23638	21520	89.9074	97.2767	96.8376	100.167	178.315	175.642	180.554	166.065
ENSG00000157193	654.873	678.18	659.453	659.762	164.711	190.92	169.584	189.422	663.067	178.659	1.89306	3.22e-100	1.33e-97	LRP8	1	53242364	53328070	-	10263	protein_coding	LDL receptor related protein 8 [Source:HGNC Symbol;Acc:HGNC:6700]	-	662	689	675	675	171	187	167	184	4.77268	4.93688	4.79102	4.80463	1.19756	1.3871	1.23358	1.37313
ENSG00000105825	19580.9	19548.1	18783.2	18189.9	8952.21	7830.77	7703.39	6793.45	19025.5	7819.95	1.28258	2.26e-99	9.12e-97	TFPI2	7	93885396	93890991	-	2682	protein_coding	tissue factor pathway inhibitor 2 [Source:HGNC Symbol;Acc:HGNC:11761]	-	19794	19860	19226	18610	9294	7670	7586	6599	546.077	544.538	522.19	506.895	249.069	217.71	214.427	188.446
ENSG00000163513	4137.97	4385.04	4390.49	4410.14	2410.95	2303.29	2371.13	2250.41	4330.91	2333.95	0.891725	5.44e-99	2.14e-96	TGFBR2	3	30606502	30694142	+	4704	protein_coding	transforming growth factor beta receptor 2 [Source:HGNC Symbol;Acc:HGNC:11773]	-	4183	4455	4494	4512	2503	2256	2335	2186	65.796	69.6447	69.5928	70.07	38.2446	36.5101	37.631	35.5918
ENSG00000184254	958.568	876.023	941.797	870.885	292.82	309.351	253.869	268.691	911.818	281.183	1.69682	1.39e-98	5.32e-96	ALDH1A3	15	100877714	100916626	+	5772	protein_coding	aldehyde dehydrogenase 1 family member A3 [Source:HGNC Symbol;Acc:HGNC:409]	-	969	890	964	891	304	303	250	261	12.4216	11.3389	12.166	11.2767	3.78551	3.9963	3.28352	3.46323
ENSG00000117152	2768.87	3201.91	2983.66	3252.87	961.298	1028.11	1205.37	1180.8	3051.83	1093.89	1.48069	1.56e-98	5.86e-96	RGS4	1	163068775	163076802	+	4836	protein_coding	regulator of G protein signaling 4 [Source:HGNC Symbol;Acc:HGNC:10000]	-	2799	3253	3054	3328	998	1007	1187	1147	42.8248	49.4658	46.0025	50.2721	14.8327	15.852	18.6076	18.1654
ENSG00000213626	688.507	780.546	864.616	827.879	2151.84	1943.91	2148.74	2037.31	790.387	2070.45	-1.38927	4.55e-98	1.67e-95	LBH	2	30231369	30323730	+	4697	protein_coding	limb bud and heart development [Source:HGNC Symbol;Acc:HGNC:29532]	-	696	793	885	847	2234	1904	2116	1979	10.964	12.4154	13.7253	13.1732	34.1853	30.8594	34.1524	32.2695
ENSG00000131459	3306.02	3441.1	3498.52	3545.12	1716.47	1798.93	1756.77	1874.66	3447.69	1786.71	0.948621	5.2e-97	1.86e-94	GFPT2	5	180300690	180353387	-	4780	protein_coding	glutamine-fructose-6-phosphate transaminase 2 [Source:HGNC Symbol;Acc:HGNC:4242]	-	3342	3496	3581	3627	1782	1762	1730	1821	51.7318	53.7837	54.5726	55.4306	26.7952	28.0621	27.4375	29.1776
ENSG00000147883	639.045	739.206	629.167	695.926	1654.82	1691.73	1587.19	1638.91	675.836	1643.16	-1.28175	8.62e-97	3.02e-94	CDKN2B	9	22002903	22009363	-	4058	protein_coding	cyclin dependent kinase inhibitor 2B [Source:HGNC Symbol;Acc:HGNC:1788]	-	646	751	644	712	1718	1657	1563	1592	11.7788	13.6093	11.5604	12.8173	30.429	31.0851	29.1993	30.0468
ENSG00000111341	839.86	861.258	848.008	828.856	1859.02	1765.24	1741.54	1834.51	844.495	1800.08	-1.09204	1.32e-95	4.54e-93	MGP	12	14881181	14885926	-	2639	protein_coding	matrix Gla protein [Source:HGNC Symbol;Acc:HGNC:7060]	-	849	875	868	848	1930	1729	1715	1782	23.8038	24.3824	23.9595	23.474	52.5647	49.8767	49.2664	51.7173
ENSG00000115594	3369.33	3309.2	3388.12	3408.28	6584.6	6722.01	6754.94	5921.49	3368.73	6495.76	-0.947336	2.78e-95	9.34e-93	IL1R1	2	102064544	102179874	+	7083	protein_coding	interleukin 1 receptor type 1 [Source:HGNC Symbol;Acc:HGNC:5993]	-	3406	3362	3468	3487	6836	6584	6652	5752	35.58	34.905	35.6665	35.9637	69.3684	70.7643	71.1969	62.1969
ENSG00000154553	397.672	415.373	364.409	378.263	1120.23	1167.98	1043.91	1016.08	388.929	1087.05	-1.48312	2.17e-90	7.12e-88	PDLIM3	4	185500660	185535612	-	9117	protein_coding	PDZ and LIM domain 3 [Source:HGNC Symbol;Acc:HGNC:20767]	-	402	422	373	387	1163	1144	1028	987	3.26252	3.40383	2.98027	3.10091	9.16863	9.55247	8.54806	8.29149
ENSG00000107796	1586.73	1519.75	1467.41	1268.7	7990.91	6475.96	6354.84	6255.04	1460.65	6769.19	-2.21245	2.49e-90	8.01e-88	ACTA2	10	88935074	88991339	-	2976	protein_coding	actin, alpha 2, smooth muscle, aorta [Source:HGNC Symbol;Acc:HGNC:130]	-	1604	1544	1502	1298	8296	6343	6258	6076	39.8796	38.1524	36.7651	31.8619	200.361	162.257	159.415	156.369
ENSG00000172156	64.3002	46.2619	43.9635	54.7358	357.356	437.992	410.252	366.49	52.3153	393.023	-2.90945	9.91e-90	3.13e-87	CCL11	17	34285668	34288334	+	1079	protein_coding	C-C motif chemokine ligand 11 [Source:HGNC Symbol;Acc:HGNC:10610]	-	65	47	45	56	371	429	404	356	4.45729	3.2032	3.03801	3.79137	24.7132	30.2676	28.3848	25.2694
ENSG00000140199	1809.31	2066.04	2098.53	2200.18	812.961	892.32	838.782	850.339	2043.51	848.601	1.26821	4.83e-87	1.5e-84	SLC12A6	15	34229996	34338060	-	10056	protein_coding	solute carrier family 12 member 6 [Source:HGNC Symbol;Acc:HGNC:10914]	-	1829	2099	2148	2251	844	874	826	826	13.4576	15.3495	15.5599	16.3524	6.03245	6.61649	6.22703	6.29103
ENSG00000134824	9771.65	9769.13	9870.3	9486.88	5995.11	5496.85	5713.06	5382.05	9724.49	5646.77	0.78403	9.44e-87	2.87e-84	FADS2	11	61792980	61867354	+	11026	protein_coding	fatty acid desaturase 2 [Source:HGNC Symbol;Acc:HGNC:3575]	-	9878	9925	10103	9706	6224	5384	5626	5228	66.2872	66.1942	66.7468	64.3061	40.5722	37.1731	38.6819	36.3149
ENSG00000206538	360.081	364.189	361.478	336.234	961.298	1040.36	1119.05	939.903	355.496	1015.15	-1.5137	1e-85	3e-83	VGLL3	3	86876388	86991119	-	12714	protein_coding	vestigial like family member 3 [Source:HGNC Symbol;Acc:HGNC:24327]	-	364	370	370	344	998	1019	1102	913	2.11835	2.14007	2.11991	1.97654	5.64189	6.10146	6.57091	5.49991
ENSG00000134986	394.704	403.561	404.465	453.525	1315.76	1144.5	1077.42	1133.44	414.064	1167.78	-1.49619	6.34e-83	1.86e-80	NREP	5	111662621	111997464	-	9337	protein_coding	neuronal regeneration related protein [Source:HGNC Symbol;Acc:HGNC:16834]	-	399	410	414	464	1366	1121	1061	1101	3.16187	3.22912	3.22992	3.63028	10.5153	9.13987	8.61458	9.03123
ENSG00000134531	5047.07	5481.54	5546.24	5424.71	2582.4	2838.27	2902.23	2930.89	5374.89	2813.45	0.934185	7.95e-83	2.29e-80	EMP1	12	13196716	13219939	+	7838	protein_coding	epithelial membrane protein 1 [Source:HGNC Symbol;Acc:HGNC:3333]	-	5102	5569	5677	5550	2681	2780	2858	2847	48.1631	52.2492	52.7609	51.7271	24.5849	27.0011	27.6429	27.8195
ENSG00000115758	3755.13	3980.49	3920.57	3938.04	2040.11	2170.56	2233.03	2229.82	3898.56	2168.38	0.846634	4.4e-82	1.24e-79	ODC1	2	10439968	10448504	-	2968	protein_coding	ornithine decarboxylase 1 [Source:HGNC Symbol;Acc:HGNC:8109]	-	3796	4044	4013	4029	2118	2126	2199	2166	94.6327	100.197	98.4926	99.1661	51.2907	54.5307	56.1678	55.8936
ENSG00000147010	1724.23	1828.82	1834.74	1743.73	805.255	796.35	907.834	832.839	1782.88	835.569	1.0936	4.67e-81	1.3e-78	SH3KBP1	X	19533975	19887601	-	5780	protein_coding	SH3 domain containing kinase binding protein 1 [Source:HGNC Symbol;Acc:HGNC:13867]	-	1743	1858	1878	1784	836	780	894	809	22.3125	23.6388	23.6682	22.5474	10.3957	10.2733	11.7256	10.7198
ENSG00000117114	2858.89	2908.59	3104.8	2870.7	1452.54	1315	1470.41	1228.15	2935.74	1366.53	1.10285	3.34e-80	9.11e-78	ADGRL2	1	81306160	81992436	+	7754	protein_coding	adhesion G protein-coupled receptor L2 [Source:HGNC Symbol;Acc:HGNC:18582]	-	2890	2955	3178	2937	1508	1288	1448	1193	27.5772	28.0246	29.8556	27.6699	13.9782	12.6454	14.1569	11.7837
ENSG00000115963	3669.07	3812.18	3697.82	3663.39	2190.37	2239.99	2116.25	2179.38	3710.61	2181.5	0.766327	1.18e-79	3.18e-77	RND3	2	150468195	150539011	-	3594	protein_coding	Rho family GTPase 3 [Source:HGNC Symbol;Acc:HGNC:671]	-	3709	3873	3785	3748	2274	2194	2084	2117	76.3585	79.2459	76.716	76.1819	45.4767	46.473	43.9588	45.1139
ENSG00000154736	240.384	290.367	280.39	305.934	817.777	1096.51	1022.58	1086.09	279.269	1005.74	-1.84786	2.28e-78	6.03e-76	ADAMTS5	21	26917912	26966513	-	9056	protein_coding	ADAM metallopeptidase with thrombospondin type 1 motif 5 [Source:HGNC Symbol;Acc:HGNC:221]	-	243	295	287	313	849	1074	1007	1055	1.9854	2.39548	2.30857	2.52486	6.73826	9.02838	8.42984	8.92243
ENSG00000137193	139.482	160.44	129.937	155.41	500.877	605.43	626.548	622.827	146.317	588.92	-2.00837	5.44e-78	1.41e-75	PIM1	6	37170203	37175426	+	2977	protein_coding	Pim-1 proto-oncogene, serine/threonine kinase [Source:HGNC Symbol;Acc:HGNC:8986]	-	141	163	133	159	520	593	617	605	3.50444	4.02639	3.2544	3.90165	12.5545	15.1641	15.712	15.5648
ENSG00000142669	4018.27	4245.27	4428.59	4390.59	2363.75	2460.52	2415.81	2463.51	4270.68	2425.9	0.816109	1e-77	2.57e-75	SH3BGRL3	1	26279176	26281522	+	1786	protein_coding	SH3 domain binding glutamate rich protein like 3 [Source:HGNC Symbol;Acc:HGNC:15568]	-	4062	4313	4533	4492	2454	2410	2379	2393	168.282	177.585	184.885	183.734	98.7574	102.725	100.981	102.619
ENSG00000130176	268.082	268.713	293.09	252.176	1117.34	922.949	815.426	894.607	270.515	937.58	-1.79375	1.67e-77	4.2e-75	CNN1	19	11538717	11550323	+	2887	protein_coding	calponin 1 [Source:HGNC Symbol;Acc:HGNC:2155]	-	271	273	300	258	1160	904	803	869	6.94547	6.95382	7.5696	6.52834	28.8794	23.8376	21.086	23.0537
ENSG00000129116	2576.95	2476.49	2381.85	2322.36	4457.8	4198.19	4318.81	4259.93	2439.41	4308.68	-0.820873	1.75e-77	4.35e-75	PALLD	4	168497066	168928457	+	10114	protein_coding	palladin, cytoskeletal associated protein [Source:HGNC Symbol;Acc:HGNC:17068]	-	2605	2516	2438	2376	4628	4112	4253	4138	19.0574	18.2934	17.5594	17.1614	32.8887	30.9508	31.8786	31.3354
ENSG00000099194	18851.8	17176.9	16996.3	16040.5	9150.63	8080.91	8691.45	7638.64	17266.4	8390.41	1.04106	2e-76	4.89e-74	SCD	10	100347124	100364834	+	5362	protein_coding	stearoyl-CoA desaturase [Source:HGNC Symbol;Acc:HGNC:10571]	-	19057	17451	17397	16411	9500	7915	8559	7420	262.97	239.332	236.345	223.583	127.343	112.374	121.01	105.985
ENSG00000065802	3439.57	3412.55	3254.28	3224.52	1707.8	1789.74	1897.92	1875.69	3332.73	1817.79	0.874796	3.25e-75	7.81e-73	ASB1	2	238426742	238452250	+	7410	protein_coding	ankyrin repeat and SOCS box containing 1 [Source:HGNC Symbol;Acc:HGNC:16011]	-	3477	3467	3331	3299	1773	1753	1869	1822	34.7189	34.4067	32.7457	32.5233	17.1976	18.0097	19.1213	18.832
ENSG00000164125	847.774	706.724	758.127	649.01	1889.85	1725.42	1827.85	1758.33	740.409	1800.36	-1.28217	8.34e-75	1.98e-72	FAM198B	4	158124474	158173318	-	7880	protein_coding	family with sequence similarity 198 member B [Source:HGNC Symbol;Acc:HGNC:25312]	-	857	718	776	664	1962	1690	1800	1708	8.04699	6.70048	7.17354	6.15562	17.8957	16.3268	17.317	16.6008
ENSG00000111057	454.058	547.268	551.987	554.2	1477.59	1250.68	1423.7	1555.52	526.878	1426.87	-1.43723	4.43e-74	1.04e-71	KRT18	12	52948871	52952901	+	3218	protein_coding	keratin 18 [Source:HGNC Symbol;Acc:HGNC:6430]	-	459	556	565	567	1534	1225	1402	1511	10.5537	12.7056	12.7897	12.8714	34.2623	28.9796	33.0284	35.9621
ENSG00000165617	945.708	931.143	879.271	879.682	2627.68	2016.4	2322.39	2095.99	908.951	2265.61	-1.318	3.08e-72	7.1e-70	DACT1	14	58633967	58648321	+	4490	protein_coding	dishevelled binding antagonist of beta catenin 1 [Source:HGNC Symbol;Acc:HGNC:17748]	-	956	946	900	900	2728	1975	2287	2036	15.754	15.4936	14.6014	14.6429	43.6691	33.4859	38.6141	34.7295
ENSG00000139289	5037.18	4635.05	4885.81	4749.31	2558.32	2379.86	2308.17	2012.61	4826.84	2314.74	1.0599	1.02e-71	2.31e-69	PHLDA1	12	76025447	76033932	-	8069	protein_coding	pleckstrin homology like domain family A member 1 [Source:HGNC Symbol;Acc:HGNC:8933]	-	5092	4709	5001	4859	2656	2331	2273	1955	46.6925	42.9157	45.1477	43.9903	23.6584	21.992	21.3553	18.5564
ENSG00000011422	1386.91	1475.46	1425.4	1482.75	585.64	672.813	676.306	696.949	1442.63	657.927	1.13358	3.23e-71	7.23e-69	PLAUR	19	43646095	43670547	-	4457	protein_coding	plasminogen activator, urokinase receptor [Source:HGNC Symbol;Acc:HGNC:9053]	-	1402	1499	1459	1517	608	659	666	677	23.2747	24.7324	23.8457	24.8641	9.80477	11.256	11.3281	11.6336
ENSG00000172986	320.512	312.022	334.123	348.941	865.939	792.266	900.726	817.397	328.899	844.082	-1.35982	1.03e-69	2.27e-67	GXYLT2	3	72888073	72998138	+	3667	protein_coding	glucoside xylosyltransferase 2 [Source:HGNC Symbol;Acc:HGNC:33383]	-	324	317	342	357	899	776	887	794	6.53752	6.35705	6.79381	7.11193	17.6208	16.1099	18.3374	16.5835
ENSG00000139318	606.4	568.923	628.19	561.042	180.123	183.773	172.631	126.624	591.139	165.788	1.83292	1.65e-68	3.6e-66	DUSP6	12	89347232	89353271	-	4632	protein_coding	dual specificity phosphatase 6 [Source:HGNC Symbol;Acc:HGNC:3072]	-	613	578	643	574	187	180	170	123	9.79199	9.17628	10.1121	9.0526	2.90168	2.95832	2.78232	2.03378
ENSG00000183160	154.32	154.534	154.361	133.907	503.766	483.936	476.258	520.91	149.281	496.217	-1.7331	2.68e-68	5.76e-66	TMEM119	12	108589846	108598320	-	3189	protein_coding	transmembrane protein 119 [Source:HGNC Symbol;Acc:HGNC:27884]	-	156	157	158	137	523	474	469	506	3.6195	3.62037	3.60912	3.13831	11.7876	11.3153	11.1492	12.1524
ENSG00000113657	8102.82	8845.86	8892.36	8986.44	15198.7	14153.6	14892.9	14001.8	8706.87	14561.8	-0.741985	2.71e-68	5.76e-66	DPYSL3	5	147390811	147510056	-	7164	protein_coding	dihydropyrimidinase like 3 [Source:HGNC Symbol;Acc:HGNC:3015]	-	8191	8987	9102	9194	15779	13863	14666	13601	84.598	92.2501	92.5507	93.7517	158.307	147.314	155.197	145.406
ENSG00000128340	710.27	697.865	747.38	706.678	218.652	230.737	242.698	289.28	715.548	245.342	1.54559	5.12e-68	1.07e-65	RAC2	22	37225261	37244448	-	2532	protein_coding	Rac family small GTPase 2 [Source:HGNC Symbol;Acc:HGNC:9802]	-	718	709	765	723	227	226	239	281	20.9816	20.5916	22.0088	20.8595	6.44375	6.79495	7.15584	8.49982
ENSG00000104549	2901.42	3086.75	3068.65	2897.09	1285.9	1488.56	1612.57	1470.08	2988.48	1464.28	1.02967	7.96e-67	1.64e-64	SQLE	8	124998497	125022283	+	4305	protein_coding	squalene epoxidase [Source:HGNC Symbol;Acc:HGNC:11279]	-	2933	3136	3141	2964	1335	1458	1588	1428	50.4101	53.5686	53.1487	50.2962	22.2887	25.7826	27.9643	25.4052
ENSG00000165891	1407.68	1406.56	1334.54	1323.43	656.919	701.4	610.3	580.619	1368.05	637.31	1.10173	1.72e-63	3.52e-61	E2F7	12	77021247	77065580	-	6303	protein_coding	E2F transcription factor 7 [Source:HGNC Symbol;Acc:HGNC:23820]	E2F	1423	1429	1366	1354	682	687	601	564	16.7046	16.6722	15.7871	15.6928	7.77703	8.29757	7.22859	6.85329
ENSG00000149485	4575.21	4154.71	4150.16	4111.05	2515.94	2277.76	2367.07	2210.26	4247.78	2342.76	0.858188	2.09e-63	4.2e-61	FADS1	11	61799625	61829318	-	10230	protein_coding	fatty acid desaturase 1 [Source:HGNC Symbol;Acc:HGNC:3574]	-	4625	4221	4248	4206	2612	2231	2331	2147	33.4515	30.3422	30.2487	30.0347	18.3516	16.6022	17.274	16.074
ENSG00000106211	2757.98	2778.67	2758.96	2682.05	4512.71	4278.85	4288.35	4594.51	2744.41	4418.6	-0.687142	3.14e-63	6.24e-61	HSPB1	7	76302544	76304295	+	1634	protein_coding	heat shock protein family B (small) member 1 [Source:HGNC Symbol;Acc:HGNC:5246]	-	2788	2823	2824	2744	4685	4191	4223	4463	126.247	127.048	125.896	122.677	206.079	195.257	195.927	209.191
ENSG00000113070	468.897	418.326	491.415	459.389	130.998	130.683	147.244	126.624	459.507	133.887	1.77916	5.79e-63	1.14e-60	HBEGF	5	140332843	140346631	-	3018	protein_coding	heparin binding EGF like growth factor [Source:HGNC Symbol;Acc:HGNC:3059]	-	474	425	503	470	136	128	145	123	11.6209	10.3556	12.1408	11.3765	3.23889	3.22874	3.64229	3.12143
ENSG00000125968	965.492	1121.11	1123.51	1039.98	378.547	414.51	450.871	465.319	1062.52	427.312	1.31508	8.17e-63	1.59e-60	ID1	20	31605283	31606515	+	1233	protein_coding	inhibitor of DNA binding 1, HLH protein [Source:HGNC Symbol;Acc:HGNC:5360]	bHLH	976	1139	1150	1064	393	406	444	452	58.5687	67.931	67.9412	63.0389	22.909	25.0671	27.299	28.0765
ENSG00000120937	48.4725	43.309	22.4703	29.3227	343.871	260.345	297.534	271.779	35.8936	293.382	-3.03297	1.02e-62	1.95e-60	NPPB	1	11857464	11858931	-	694	protein_coding	natriuretic peptide B [Source:HGNC Symbol;Acc:HGNC:7940]	-	49	44	23	30	357	255	293	264	5.22415	4.66231	2.41416	3.15785	36.9731	27.9719	32.0062	29.1348
ENSG00000150347	849.752	873.07	881.225	834.72	1962.09	1724.4	1739.51	1636.85	859.692	1765.71	-1.03877	1.95e-62	3.69e-60	ARID5B	10	61901300	62096944	+	9144	protein_coding	AT-rich interaction domain 5B [Source:HGNC Symbol;Acc:HGNC:17362]	ARID	859	887	902	854	2037	1689	1713	1590	6.95082	7.13337	7.18569	6.82263	16.0115	14.0616	14.2019	13.3177
ENSG00000067064	1683.68	1595.54	1601.25	1583.43	560.597	732.029	754.498	693.861	1615.97	685.246	1.23862	3.57e-62	6.7e-60	IDI1	10	1039152	1049170	-	4345	protein_coding	isopentenyl-diphosphate delta isomerase 1 [Source:HGNC Symbol;Acc:HGNC:5387]	-	1702	1621	1639	1620	582	717	743	674	28.9834	27.4347	27.4781	27.2368	9.62742	12.5624	12.9636	11.8806
ENSG00000075213	465.929	526.598	519.747	467.209	152.189	153.144	155.368	164.715	494.871	156.354	1.66266	4.02e-62	7.46e-60	SEMA3A	7	83955777	84492724	-	9371	protein_coding	semaphorin 3A [Source:HGNC Symbol;Acc:HGNC:10723]	-	471	535	532	478	158	150	153	160	3.71889	4.19832	4.13546	3.72625	1.21185	1.21856	1.23775	1.30768
ENSG00000137801	30295.3	34096	34818.1	35145.3	55598.3	62941.2	64493.8	60156.9	33588.7	60797.5	-0.856024	1.23e-60	2.26e-58	THBS1	15	39581079	39599466	+	9158	protein_coding	thrombospondin 1 [Source:HGNC Symbol;Acc:HGNC:11785]	-	30625	34640	35639	35957	57721	61649	63511	58435	247.431	278.154	283.48	286.822	453.012	512.468	525.744	488.697
ENSG00000136205	2190.16	2119.19	2208.92	2210.93	3361.65	3485.56	3488.15	3498.13	2182.3	3458.37	-0.66411	2.41e-60	4.36e-58	TNS3	7	47275154	47582558	-	11797	protein_coding	tensin 3 [Source:HGNC Symbol;Acc:HGNC:21616]	-	2214	2153	2261	2262	3490	3414	3435	3398	13.8862	13.4208	13.9613	14.0072	21.2633	22.031	22.074	22.0607
ENSG00000131016	2922.2	3284.59	3198.59	3361.36	1655.78	1780.56	1829.89	1747	3191.69	1753.31	0.864492	4.04e-60	7.24e-58	AKAP12	6	151239999	151358557	+	8741	protein_coding	A-kinase anchoring protein 12 [Source:HGNC Symbol;Acc:HGNC:370]	-	2954	3337	3274	3439	1719	1744	1802	1697	25.0051	28.0739	27.2845	28.7409	14.1349	15.1889	15.6286	14.8692
ENSG00000146242	5418.03	5703.99	5787.56	5677.86	3722.86	3662.19	3708.51	3759.61	5646.86	3713.29	0.604768	1.1e-59	1.95e-57	TPBG	6	82363206	82370828	+	6904	protein_coding	trophoblast glycoprotein [Source:HGNC Symbol;Acc:HGNC:12004]	-	5477	5795	5924	5809	3865	3587	3652	3652	58.6977	61.7249	62.5047	61.4654	40.237	39.5524	40.1011	40.5133
ENSG00000131473	6623.91	6723.72	6886.64	6355.21	4341.25	4105.28	4384.82	4223.9	6647.37	4263.81	0.640569	9.67e-59	1.69e-56	ACLY	17	41866908	41930542	-	5217	protein_coding	ATP citrate lyase [Source:HGNC Symbol;Acc:HGNC:115]	-	6696	6831	7049	6502	4507	4021	4318	4103	94.9672	96.2877	98.4249	91.045	62.0931	58.6753	62.7463	60.2349
ENSG00000067715	766.656	863.227	757.15	739.91	296.673	307.309	330.029	330.459	781.736	316.118	1.30676	2.35e-58	4.08e-56	SYT1	12	78863993	79452008	+	6494	protein_coding	synaptotagmin 1 [Source:HGNC Symbol;Acc:HGNC:11509]	-	775	877	775	757	308	301	325	321	8.83015	9.93104	8.69336	8.51557	3.40891	3.52855	3.794	3.78582
ENSG00000072952	14.8385	14.7644	22.4703	8.79682	216.725	179.689	192.94	214.129	15.2175	200.871	-3.72257	3.26e-58	5.59e-56	MRVI1	11	10573091	10693988	-	7700	protein_coding	murine retrovirus integration site 1 homolog [Source:HGNC Symbol;Acc:HGNC:7237]	-	15	15	23	9	225	176	190	208	0.144138	0.143254	0.217588	0.0853851	2.10024	1.74006	1.87064	2.0689
ENSG00000123416	3360.43	3467.67	3294.33	3483.54	2016.03	2022.52	2190.38	2065.11	3401.49	2073.51	0.714204	3.52e-58	5.97e-56	TUBA1B	12	49127782	49131397	-	3574	protein_coding	tubulin alpha 1b [Source:HGNC Symbol;Acc:HGNC:18809]	-	3397	3523	3372	3564	2093	1981	2157	2006	70.3266	72.4879	68.7276	72.8473	42.0912	42.196	45.7532	42.9876
ENSG00000164211	1322.61	1291.4	1202.65	1279.45	641.507	647.289	650.919	574.442	1274.02	628.54	1.01899	3.79e-58	6.36e-56	STARD4	5	111496033	111512590	-	5684	protein_coding	StAR related lipid transfer domain containing 4 [Source:HGNC Symbol;Acc:HGNC:18058]	-	1337	1312	1231	1309	666	634	641	558	17.4043	16.9741	15.7762	16.8235	8.42164	8.49135	8.54929	7.51878
ENSG00000106799	1307.77	1324.86	1233.91	1284.34	2172.07	2403.34	2525.49	2371.89	1287.72	2368.2	-0.878758	4.32e-58	7.17e-56	TGFBR1	9	99104038	99154192	+	6844	protein_coding	transforming growth factor beta receptor 1 [Source:HGNC Symbol;Acc:HGNC:11772]	-	1322	1346	1263	1314	2255	2354	2487	2304	14.2922	14.4625	13.4429	14.0254	23.6817	26.1841	27.5481	25.7834
ENSG00000067798	1506.6	1614.24	1425.4	1436.81	696.411	792.266	741.296	690.772	1495.76	730.186	1.03475	4.44e-58	7.3e-56	NAV3	12	77324641	78213008	+	13265	protein_coding	neuron navigator 3 [Source:HGNC Symbol;Acc:HGNC:15998]	-	1523	1640	1459	1470	723	776	730	671	8.49516	9.09168	8.0121	8.09543	3.91749	4.45345	4.17198	3.8742
ENSG00000095752	768.635	631.918	741.518	691.039	264.887	212.36	272.147	239.866	708.277	247.315	1.51722	4.65e-58	7.57e-56	IL11	19	55364389	55370463	-	2671	protein_coding	interleukin 11 [Source:HGNC Symbol;Acc:HGNC:5966]	-	777	642	759	707	275	208	268	233	21.5241	17.6754	20.6998	19.3364	7.40006	5.92831	7.60654	6.68112
ENSG00000166741	2375.15	2562.12	2609.48	2628.29	4020.5	4233.93	4208.13	4367	2543.76	4207.39	-0.72578	2.06e-57	3.32e-55	NNMT	11	114257787	114313285	+	2919	protein_coding	nicotinamide N-methyltransferase [Source:HGNC Symbol;Acc:HGNC:7861]	-	2401	2603	2671	2689	4174	4147	4144	4242	60.8607	65.5764	66.6558	67.2956	102.777	108.154	107.625	111.302
ENSG00000221955	189.933	238.199	233.495	214.056	566.376	651.373	609.285	615.621	218.921	610.664	-1.47943	2.16e-57	3.45e-55	SLC12A8	3	125082636	125212864	-	5586	protein_coding	solute carrier family 12 member 8 [Source:HGNC Symbol;Acc:HGNC:15595]	-	192	242	239	219	588	638	600	598	2.54319	3.18583	3.1167	2.864	7.56577	8.69484	8.14285	8.19912
ENSG00000120279	700.378	741.174	746.403	693.971	314.974	306.288	311.751	300.604	720.482	308.404	1.22389	2.72e-57	4.29e-55	MYCT1	6	152697895	152724567	+	3030	protein_coding	MYC target 1 [Source:HGNC Symbol;Acc:HGNC:23172]	-	708	753	764	710	327	300	307	292	17.289	18.2751	18.3675	17.1177	7.75679	7.53738	7.68107	7.38087
ENSG00000134324	1163.34	1101.43	1176.27	1182.68	610.684	561.529	583.898	571.354	1155.93	581.866	0.98986	3.16e-57	4.95e-55	LPIN1	2	11677595	11827409	+	11861	protein_coding	lipin 1 [Source:HGNC Symbol;Acc:HGNC:13345]	-	1176	1119	1204	1210	634	550	575	555	7.33609	6.93771	7.39441	7.45237	3.84189	3.53007	3.67513	3.58376
ENSG00000162576	3684.9	3929.31	3897.12	3826.62	6015.34	5715.34	5756.72	5992.53	3834.49	5869.98	-0.614355	5.66e-57	8.77e-55	MXRA8	1	1352689	1361777	-	3622	protein_coding	matrix remodeling associated 8 [Source:HGNC Symbol;Acc:HGNC:7542]	-	3725	3992	3989	3915	6245	5598	5669	5821	76.0951	81.0494	80.2258	78.9611	123.925	117.659	118.655	123.088
ENSG00000100345	21671.1	21839.5	21221.7	20493.7	30110.4	29655.9	29884.4	30213.8	21306.5	29966.1	-0.492047	4.74e-56	7.28e-54	MYH9	22	36281277	36388067	-	9012	protein_coding	myosin heavy chain 9 [Source:HGNC Symbol;Acc:HGNC:7579]	-	21907	22188	21722	20967	31260	29047	29429	29349	179.862	181.052	175.581	169.959	249.313	245.37	247.56	249.425
ENSG00000143702	3409.89	3350.54	3328.53	3261.67	2062.26	1856.11	1947.68	1736.71	3337.66	1900.69	0.811887	5.19e-56	7.89e-54	CEP170	1	243124428	243255348	-	10939	protein_coding	centrosomal protein 170 [Source:HGNC Symbol;Acc:HGNC:28920]	-	3447	3404	3407	3337	2141	1818	1918	1687	23.3154	22.8833	22.6878	22.2848	14.0675	12.652	13.2922	11.8115
ENSG00000071282	278.964	293.32	357.57	328.415	747.462	787.161	821.519	862.693	314.567	804.709	-1.3545	8e-56	1.2e-53	LMCD1	3	8501707	8574673	+	9130	protein_coding	LIM and cysteine rich domains 1 [Source:HGNC Symbol;Acc:HGNC:6633]	-	282	298	366	336	776	771	809	838	2.28537	2.40023	2.92017	2.68843	6.10896	6.42873	6.71744	7.02976
ENSG00000096433	2335.58	2415.46	2494.2	2649.8	1265.68	1413.01	1418.62	1319.78	2473.76	1354.27	0.869515	3.31e-55	4.94e-53	ITPR3	6	33620365	33696574	+	9870	protein_coding	inositol 1,4,5-trisphosphate receptor type 3 [Source:HGNC Symbol;Acc:HGNC:6182]	-	2361	2454	2553	2711	1314	1384	1397	1282	17.6994	18.2837	18.8422	20.0652	9.56874	10.6748	10.7301	9.94805
ENSG00000149948	494.617	473.446	408.372	434.954	148.337	141.914	143.182	123.536	452.847	139.242	1.70038	4.66e-55	6.9e-53	HMGA2	12	65824131	65966295	+	15403	protein_coding	high mobility group AT-hook 2 [Source:HGNC Symbol;Acc:HGNC:5009]	HMGI/HMGY	500	481	418	445	154	139	141	120	2.40184	2.2964	1.97683	2.1105	0.718608	0.686991	0.693969	0.596682
ENSG00000124882	253.244	258.87	250.104	222.853	38.529	52.069	43.6654	40.1492	246.268	43.6031	2.49916	5.36e-55	7.85e-53	EREG	4	74365143	74388751	+	5717	protein_coding	epiregulin [Source:HGNC Symbol;Acc:HGNC:3443]	-	256	263	256	228	40	51	43	39	3.31322	3.38295	3.2619	2.91338	0.502885	0.679116	0.570199	0.522473
ENSG00000109511	322.49	266.744	272.574	294.205	61.6464	52.069	57.882	31.9135	289.003	50.8777	2.50241	6.17e-55	8.96e-53	ANXA10	4	168092515	168187690	+	1812	protein_coding	annexin A10 [Source:HGNC Symbol;Acc:HGNC:534]	-	326	271	279	301	64	51	57	31	13.3118	10.9981	11.2162	12.135	2.53862	2.14266	2.38475	1.3103
ENSG00000119514	470.875	489.195	466.013	477.961	141.594	167.438	177.708	165.744	476.011	163.121	1.54647	6.33e-55	9.11e-53	GALNT12	9	98807699	98850081	+	3137	protein_coding	polypeptide N-acetylgalactosaminyltransferase 12 [Source:HGNC Symbol;Acc:HGNC:19877]	-	476	497	477	489	147	164	175	161	11.2272	11.6506	11.0765	11.3874	3.36806	3.97989	4.22912	3.93078
ENSG00000138413	3114.11	3115.29	3015.9	2944.98	1959.2	1881.63	1826.84	1902.45	3047.57	1892.53	0.687139	6.83e-55	9.73e-53	IDH1	2	208236227	208266074	-	4721	protein_coding	isocitrate dehydrogenase (NADP(+)) 1, cytosolic [Source:HGNC Symbol;Acc:HGNC:5382]	-	3148	3165	3087	3013	2034	1843	1799	1848	49.3378	49.3	47.6322	46.6225	30.9666	29.7189	28.8884	29.9802
ENSG00000154122	829.967	920.316	949.612	970.582	1730.91	1688.67	1703.97	1678.03	917.62	1700.4	-0.889856	6.93e-55	9.79e-53	ANKH	5	14704800	14871785	-	12702	protein_coding	ANKH inorganic pyrophosphate transport regulator [Source:HGNC Symbol;Acc:HGNC:15492]	-	839	935	972	993	1797	1654	1678	1630	4.8873	5.41311	5.57433	5.71093	10.1684	9.913	10.0149	9.8284
ENSG00000198467	5585.21	5215.78	5075.35	4988.77	8519.72	7930.83	8249.71	8344.86	5216.28	8261.28	-0.663421	9.56e-55	1.34e-52	TPM2	9	35681992	35690121	-	3248	protein_coding	tropomyosin 2 [Source:HGNC Symbol;Acc:HGNC:12011]	-	5646	5299	5195	5104	8845	7768	8124	8106	128.619	119.974	116.511	114.795	195.73	182.069	189.618	191.143
ENSG00000136068	9421.46	10026	9638.76	10001	6544.15	6697.5	6766.11	6412.55	9771.82	6605.08	0.565065	1.1e-54	1.53e-52	FLNB	3	58008400	58172251	+	13952	protein_coding	filamin B [Source:HGNC Symbol;Acc:HGNC:3755]	-	9524	10186	9866	10232	6794	6560	6663	6229	50.5082	53.6877	51.5113	53.574	34.9998	35.7939	36.2043	34.1939
ENSG00000159403	5697.99	5750.25	6034.73	5939.81	8608.34	8319.81	8687.38	8642.37	5855.69	8564.48	-0.548512	1.72e-54	2.36e-52	C1R	12	7080199	7092607	-	5885	protein_coding	complement C1r [Source:HGNC Symbol;Acc:HGNC:1246]	-	5760	5842	6177	6077	8937	8149	8555	8395	72.4194	73	76.4591	75.435	109.15	105.414	110.205	109.255
ENSG00000106484	776.549	814.012	759.104	713.52	1422.68	1395.65	1492.75	1524.64	765.796	1458.93	-0.929822	5.13e-54	7.01e-52	MEST	7	130486171	130506465	+	4794	protein_coding	mesoderm specific transcript [Source:HGNC Symbol;Acc:HGNC:7028]	-	785	827	777	730	1477	1367	1470	1481	12.1158	12.6857	11.8065	11.1238	22.1442	21.7076	23.2459	23.6605
ENSG00000198768	1503.64	1567	1494.76	1353.73	782.138	757.553	784.962	713.42	1479.78	759.518	0.961902	1.4e-53	1.9e-51	APCDD1L	20	58459101	58515131	-	3942	protein_coding	APC down-regulated 1 like [Source:HGNC Symbol;Acc:HGNC:26892]	-	1520	1592	1530	1385	812	742	773	693	28.5303	29.6985	28.2731	25.6663	14.8053	14.3294	14.8658	13.4643
ENSG00000162618	1715.33	1932.17	1815.21	1794.55	878.461	1025.04	911.896	834.897	1814.32	912.575	0.991556	3.6e-53	4.84e-51	ADGRL4	1	78889764	79006718	-	3677	protein_coding	adhesion G protein-coupled receptor L4 [Source:HGNC Symbol;Acc:HGNC:20822]	-	1734	1963	1858	1836	912	1004	898	811	34.8927	39.2585	36.8087	36.4762	17.827	20.7865	18.5144	16.8925
ENSG00000174136	660.808	551.205	616.466	543.448	198.424	234.821	204.11	206.923	592.982	211.07	1.49077	6.55e-53	8.72e-51	RGMB	5	98768650	98798643	+	6671	protein_coding	repulsive guidance molecule BMP co-receptor b [Source:HGNC Symbol;Acc:HGNC:26896]	-	668	560	631	556	206	230	201	201	7.40908	6.17312	6.89028	6.08855	2.21949	2.62469	2.28419	2.30766
ENSG00000049130	671.69	693.928	630.144	651.942	202.277	283.827	254.884	229.571	661.926	242.64	1.44916	7.08e-53	9.35e-51	KITLG	12	88492793	88580851	-	6205	protein_coding	KIT ligand [Source:HGNC Symbol;Acc:HGNC:6343]	-	679	705	645	667	210	278	251	223	8.09668	8.35516	7.5721	7.85261	2.43251	3.41071	3.06661	2.75252
ENSG00000168386	449.112	582.703	556.871	576.68	1421.72	1333.38	1153.58	1307.42	541.342	1304.02	-1.26843	7.28e-53	9.54e-51	FILIP1L	3	99830141	100114513	-	5903	protein_coding	filamin A interacting protein 1 like [Source:HGNC Symbol;Acc:HGNC:24589]	-	454	592	570	590	1476	1306	1136	1270	5.69065	7.37491	7.03397	7.30145	17.9717	16.8427	14.5892	16.4778
ENSG00000041353	406.575	348.441	352.685	317.663	95.3592	93.9284	97.4856	74.1216	356.341	90.2237	1.98052	1.24e-52	1.61e-50	RAB27B	18	54717860	54895516	+	7432	protein_coding	RAB27B, member RAS oncogene family [Source:HGNC Symbol;Acc:HGNC:9767]	-	411	354	361	325	99	92	96	72	4.09181	3.50272	3.53834	3.19454	0.957428	0.942375	0.979246	0.741983
ENSG00000115318	2740.18	2554.25	2567.47	2552.06	1597.99	1395.65	1524.23	1416.55	2603.49	1483.6	0.810887	1.34e-52	1.73e-50	LOXL3	2	74532414	74555690	-	4363	protein_coding	lysyl oxidase like 3 [Source:HGNC Symbol;Acc:HGNC:13869]	-	2770	2595	2628	2611	1659	1367	1501	1376	46.9757	43.7381	43.8771	43.7171	27.3299	23.852	26.0808	24.1546
ENSG00000182326	5229.09	5535.68	5731.87	5534.18	8136.36	8186.07	8015.14	8293.38	5507.7	8157.74	-0.566677	2.91e-52	3.72e-50	C1S	12	6988259	7071032	+	6462	protein_coding	complement C1s [Source:HGNC Symbol;Acc:HGNC:1247]	-	5286	5624	5867	5662	8447	8018	7893	8056	60.5256	64.0009	66.1374	64.0078	93.9533	94.4585	92.5979	95.4816
ENSG00000140285	1163.34	1055.16	1222.19	1073.21	2369.53	2216.51	2351.84	1993.05	1128.48	2232.73	-0.984625	5.07e-52	6.43e-50	FGF7	15	49423096	49488775	+	6657	protein_coding	fibroblast growth factor 7 [Source:HGNC Symbol;Acc:HGNC:3685]	-	1176	1072	1251	1098	2460	2171	2316	1936	13.071	11.842	13.6892	12.0491	26.5603	24.8269	26.3746	22.2738
ENSG00000138758	5378.47	5616.39	5598.02	5633.87	9453.08	8673.06	8997.1	8223.38	5556.69	8836.66	-0.66937	6.57e-52	8.28e-50	SEPTIN11	4	76949703	77040384	+	9787	protein_coding	septin 11 [Source:HGNC Symbol;Acc:HGNC:25589]	-	5437	5706	5730	5764	9814	8495	8860	7988	41.1044	42.8736	42.6485	43.0234	72.0731	66.0778	68.6294	62.5109
ENSG00000067225	25980.3	25327.9	25983.4	25004.5	17930.4	17135.8	18185.1	18523.2	25574	17943.6	0.511209	4.94e-51	6.17e-49	PKM	15	72199029	72231822	-	8571	protein_coding	pyruvate kinase M1/2 [Source:HGNC Symbol;Acc:HGNC:9021]	-	26263	25732	26596	25582	18615	16784	17908	17993	226.721	220.775	226.039	218.038	156.102	149.075	158.395	160.783
ENSG00000181649	592.551	649.635	647.729	665.626	191.682	258.303	202.079	261.485	638.885	228.387	1.48574	5.48e-50	6.79e-48	PHLDA2	11	2928273	2929455	-	955	protein_coding	pleckstrin homology like domain family A member 2 [Source:HGNC Symbol;Acc:HGNC:12385]	-	599	660	663	681	199	253	199	254	46.409	50.8216	50.5718	52.0923	14.9771	20.1678	15.797	20.3703
ENSG00000172403	95.9557	76.775	77.1804	87.9682	343.871	298.121	304.642	318.105	84.4698	316.185	-1.90495	5.59e-50	6.88e-48	SYNPO2	4	118850688	119061247	+	14034	protein_coding	synaptopodin 2 [Source:HGNC Symbol;Acc:HGNC:17732]	-	97	78	79	90	357	292	300	309	0.51141	0.408715	0.410057	0.46848	1.82837	1.58396	1.62056	1.68634
ENSG00000169604	3730.4	3692.09	3900.05	3924.36	5785.12	5717.38	5962.87	5526.18	3811.73	5747.89	-0.592597	1.21e-49	1.48e-47	ANTXR1	2	69013178	69249327	+	8185	protein_coding	ANTXR cell adhesion molecule 1 [Source:HGNC Symbol;Acc:HGNC:21014]	-	3771	3751	3992	4015	6006	5600	5872	5368	34.0892	33.7005	35.5279	35.8341	52.7404	52.0848	54.3868	50.2297
ENSG00000173641	93.9772	101.382	112.351	107.517	384.326	333.854	332.06	339.724	103.807	347.491	-1.74342	1.92e-48	2.33e-46	HSPB7	1	16014028	16019594	-	3910	protein_coding	heat shock protein family B (small) member 7 [Source:HGNC Symbol;Acc:HGNC:5249]	-	95	103	115	110	399	327	327	330	1.79774	1.93717	2.14249	2.05516	7.33454	6.36668	6.34012	6.46404
ENSG00000165029	852.72	760.86	722.956	790.736	1542.12	1668.25	1860.35	1493.76	781.818	1641.12	-1.06976	3.61e-48	4.34e-46	ABCA1	9	104781002	104928237	-	11350	protein_coding	ATP binding cassette subfamily A member 1 [Source:HGNC Symbol;Acc:HGNC:29]	-	862	773	740	809	1601	1634	1832	1451	5.6194	5.00831	4.74935	5.20694	10.1385	10.9597	12.2365	9.79126
ENSG00000167553	2564.09	2631.02	2632.93	2659.57	1567.17	1620.27	1662.33	1734.65	2621.9	1646.1	0.671897	1.24e-47	1.49e-45	TUBA1C	12	49188736	49274603	+	4631	protein_coding	tubulin alpha 1c [Source:HGNC Symbol;Acc:HGNC:20768]	-	2592	2673	2695	2721	1627	1587	1637	1685	41.4132	42.4455	42.3918	42.9224	25.2516	26.0882	26.7979	27.8671
ENSG00000141338	667.733	637.823	699.509	655.852	1300.35	1226.17	1256.14	1161.24	665.229	1235.98	-0.894007	4.62e-47	5.48e-45	ABCA8	17	68867292	68955392	-	11243	protein_coding	ATP binding cassette subfamily A member 8 [Source:HGNC Symbol;Acc:HGNC:38]	-	675	648	716	671	1350	1201	1237	1128	4.44222	4.23838	4.63905	4.35984	8.63035	8.1321	8.34092	7.68412
ENSG00000082153	4948.15	5284.68	5010.87	5241.93	3422.34	3427.37	3567.36	3416.8	5121.41	3458.47	0.566438	8.63e-47	1.01e-44	BZW1	2	200810594	200827338	+	8085	protein_coding	basic leucine zipper and W2 domains 1 [Source:HGNC Symbol;Acc:HGNC:18380]	-	5002	5369	5129	5363	3553	3357	3513	3319	45.7765	48.8338	46.2116	48.4571	31.5858	31.6092	32.9401	31.4409
ENSG00000163431	60.3433	26.576	44.9405	26.3905	275.482	247.073	276.209	230.601	39.5626	257.341	-2.70259	9.25e-47	1.08e-44	LMOD1	1	201896452	201946588	-	3971	protein_coding	leiomodin 1 [Source:HGNC Symbol;Acc:HGNC:6647]	-	61	27	46	27	286	242	272	224	1.1366	0.500002	0.843832	0.4967	5.17658	4.63935	5.19272	4.32031
ENSG00000101335	5756.35	5491.38	5808.07	5210.65	9213.24	8382.09	8426.41	8859.59	5566.61	8720.33	-0.647655	1.83e-46	2.12e-44	MYL9	20	36541484	36551447	+	2821	protein_coding	myosin light chain 9 [Source:HGNC Symbol;Acc:HGNC:15754]	-	5819	5579	5945	5331	9565	8210	8298	8606	152.624	145.432	153.514	138.05	243.702	221.555	222.996	233.65
ENSG00000026025	21013.3	20152.5	20689.2	19494.7	14588	13663.5	14317.2	13548.8	20337.4	14029.4	0.535631	6.46e-46	7.44e-44	VIM	10	17228259	17237593	+	5158	protein_coding	vimentin [Source:HGNC Symbol;Acc:HGNC:12692]	-	21242	20474	21177	19945	15145	13383	14099	13161	304.714	291.896	299.076	282.477	211.04	197.521	207.221	195.423
ENSG00000020181	3679.95	3673.39	4100.33	3665.34	5771.64	5756.18	5830.85	5735.16	3779.75	5773.46	-0.611118	8.06e-46	9.21e-44	ADGRA2	8	37784191	37844896	+	7061	protein_coding	adhesion G protein-coupled receptor A2 [Source:HGNC Symbol;Acc:HGNC:17849]	-	3720	3732	4197	3750	5992	5638	5742	5571	38.9812	38.8672	43.2983	38.7967	60.9933	60.7856	61.6486	60.4274
ENSG00000131069	709.281	757.907	721.979	811.262	307.269	364.483	340.184	291.339	750.107	325.819	1.20338	1.13e-45	1.28e-43	ACSS2	20	34872146	34927962	+	5385	protein_coding	acyl-CoA synthetase short chain family member 2 [Source:HGNC Symbol;Acc:HGNC:15814]	-	717	770	739	830	319	357	335	283	9.85173	10.5151	9.99671	11.2596	4.25776	5.04689	4.71613	4.02502
ENSG00000111674	1795.46	2068	1849.4	1922.59	1155.87	1041.38	1044.92	1059.32	1908.86	1075.37	0.827475	1.03e-44	1.16e-42	ENO2	12	6913745	6923698	+	4281	protein_coding	enolase 2 [Source:HGNC Symbol;Acc:HGNC:3353]	-	1815	2101	1893	1967	1200	1020	1029	1029	31.3697	36.0901	32.211	33.5652	20.1471	18.1383	18.222	18.4093
ENSG00000156026	419.435	485.258	460.152	436.909	970.93	958.682	915.958	846.222	450.438	922.948	-1.03519	1.38e-44	1.55e-42	MCU	10	72692131	72887694	+	4533	protein_coding	mitochondrial calcium uniporter [Source:HGNC Symbol;Acc:HGNC:23526]	-	424	493	471	447	1008	939	902	822	6.92084	7.99777	7.56891	7.20364	15.9827	15.7696	15.0851	13.8884
ENSG00000196611	829.967	938.034	921.28	936.373	451.752	460.453	447.824	474.584	906.413	458.653	0.983029	2.7e-44	3.01e-42	MMP1	11	102789920	102798160	-	1970	protein_coding	matrix metallopeptidase 1 [Source:HGNC Symbol;Acc:HGNC:7155]	-	839	953	943	958	469	451	441	461	31.5119	35.5741	34.8693	35.5246	17.1113	17.4282	16.9707	17.9226
ENSG00000128510	268.082	259.854	283.321	273.679	621.28	605.43	618.424	745.334	271.234	647.617	-1.25522	4.39e-44	4.85e-42	CPA4	7	130293134	130324180	+	3958	protein_coding	carboxypeptidase A4 [Source:HGNC Symbol;Acc:HGNC:15740]	-	271	264	290	280	645	593	609	724	5.06608	4.90496	5.33729	5.16788	11.7128	11.4057	11.6645	14.0097
ENSG00000130707	470.875	388.797	488.484	432.999	903.504	907.634	961.654	914.166	445.289	921.74	-1.04952	5.57e-44	6.1e-42	ASS1	9	130444929	130501274	+	3050	protein_coding	argininosuccinate synthase 1 [Source:HGNC Symbol;Acc:HGNC:758]	-	476	395	500	443	938	889	947	888	11.5474	9.52368	11.9418	10.6105	22.1044	22.1893	23.5384	22.2987
ENSG00000072042	1620.37	1586.68	1496.71	1572.68	940.107	884.152	965.716	899.754	1569.11	922.432	0.766195	8.83e-44	9.62e-42	RDH11	14	67676801	67695814	-	5518	protein_coding	retinol dehydrogenase 11 [Source:HGNC Symbol;Acc:HGNC:17964]	-	1638	1612	1532	1609	976	866	951	874	21.964	21.4828	20.2244	21.3012	12.7129	11.9475	13.0655	12.131
ENSG00000145147	2375.15	2809.18	2763.84	3027.08	1423.65	1376.26	1571.95	1405.22	2743.81	1444.27	0.925894	2.88e-43	3.11e-41	SLIT2	4	20253260	20620561	+	9712	protein_coding	slit guidance ligand 2 [Source:HGNC Symbol;Acc:HGNC:11086]	-	2401	2854	2829	3097	1478	1348	1548	1365	18.292	21.6099	21.2189	23.295	10.9381	10.5663	12.0834	10.7644
ENSG00000170522	497.585	525.614	512.908	442.773	205.167	187.857	193.956	159.567	494.72	186.637	1.40514	3.19e-43	3.43e-41	ELOVL6	4	110045846	110199199	-	7297	protein_coding	ELOVL fatty acid elongase 6 [Source:HGNC Symbol;Acc:HGNC:15829]	-	503	534	525	453	213	184	191	155	5.10038	5.38151	5.24099	4.53507	2.09803	1.91962	1.98434	1.62688
ENSG00000170017	3764.04	3932.26	3944.99	3870.6	2526.54	2357.4	2679.84	2490.28	3877.97	2513.51	0.625558	3.52e-43	3.76e-41	ALCAM	3	105366909	105576900	+	7179	protein_coding	activated leukocyte cell adhesion molecule [Source:HGNC Symbol;Acc:HGNC:400]	-	3805	3995	4038	3960	2623	2309	2639	2419	39.2166	40.9223	40.9733	40.2959	26.261	24.4851	27.8677	25.8071
ENSG00000116729	3897.58	3950.96	3946.95	3831.5	2727.85	2410.49	2418.86	2501.6	3906.75	2514.7	0.635258	4.37e-43	4.64e-41	WLS	1	68098473	68233120	-	4469	protein_coding	wntless Wnt ligand secretion mediator [Source:HGNC Symbol;Acc:HGNC:30238]	-	3940	4014	4040	3920	2832	2361	2382	2430	65.2326	66.0503	65.852	64.0775	45.547	40.2186	40.4071	41.645
ENSG00000166471	1084.2	1071.9	1055.12	1068.32	596.236	604.409	601.161	617.68	1069.89	604.871	0.822902	5.13e-43	5.41e-41	TMEM41B	11	9280654	9314780	-	4422	protein_coding	transmembrane protein 41B [Source:HGNC Symbol;Acc:HGNC:28948]	-	1096	1089	1080	1093	619	592	592	600	18.3388	18.1099	17.7911	18.0564	10.0612	10.1917	10.1491	10.392
ENSG00000117143	3486.06	3926.35	3879.54	3768.95	1950.53	2266.53	2271.62	2298.8	3765.23	2196.87	0.777651	9.02e-43	9.44e-41	UAP1	1	162561506	162599842	+	3437	protein_coding	UDP-N-acetylglucosamine pyrophosphorylase 1 [Source:HGNC Symbol;Acc:HGNC:12457]	-	3524	3989	3971	3856	2025	2220	2237	2233	75.8639	85.3477	84.1625	81.9573	42.3469	49.1717	49.3415	49.7595
ENSG00000109193	367.995	493.132	405.441	412.473	968.04	952.557	861.122	912.107	419.76	923.457	-1.13762	9.69e-43	1.01e-40	SULT1E1	4	69841212	69860152	-	2091	protein_coding	sulfotransferase family 1E member 1 [Source:HGNC Symbol;Acc:HGNC:11377]	-	372	501	415	422	1005	933	848	886	13.1634	17.6194	14.4575	14.7431	34.5453	33.968	30.7445	32.4524
ENSG00000151693	2282.16	2208.76	2325.18	2337.02	1381.26	1487.54	1495.79	1384.63	2288.28	1437.31	0.671095	1.03e-42	1.07e-40	ASAP2	2	9206765	9405683	+	7257	protein_coding	ArfGAP with SH3 domain, ankyrin repeat and PH domain 2 [Source:HGNC Symbol;Acc:HGNC:2721]	-	2307	2244	2380	2391	1434	1457	1473	1345	23.5217	22.7391	23.8901	24.0687	14.2026	15.2843	15.3876	14.1949
ENSG00000130402	4945.18	4959.86	5062.65	5075.77	7022.87	6735.28	7032.16	6929.34	5010.86	6929.91	-0.467804	1.52e-42	1.56e-40	ACTN4	19	38647649	38731583	+	6098	protein_coding	actinin alpha 4 [Source:HGNC Symbol;Acc:HGNC:166]	-	4999	5039	5182	5193	7291	6597	6925	6731	60.6561	60.7665	61.9025	62.2101	85.9362	82.3571	86.0912	84.5394
ENSG00000077942	4455.51	4612.41	4781.28	4414.05	6761.83	6385.09	6639.17	6759.48	4565.81	6636.39	-0.539551	1.71e-42	1.74e-40	FBLN1	22	45502238	45601135	+	7285	protein_coding	fibulin 1 [Source:HGNC Symbol;Acc:HGNC:3600]	-	4504	4686	4894	4516	7020	6254	6538	6566	45.7454	47.3021	48.9365	45.285	69.2603	65.3537	68.0364	69.0301
ENSG00000171488	698.399	719.52	626.236	643.145	307.269	326.708	307.689	291.339	671.825	308.251	1.12384	2.31e-42	2.35e-40	LRRC8C	1	89633072	89769903	+	11724	protein_coding	leucine rich repeat containing 8 VRAC subunit C [Source:HGNC Symbol;Acc:HGNC:25075]	-	706	731	641	658	319	320	303	283	4.45562	4.5851	3.98273	4.09996	1.95565	2.07786	1.95926	1.84875
ENSG00000070404	1308.76	1458.73	1597.34	1477.87	2529.43	2591.2	2695.07	3014.28	1460.67	2707.49	-0.890089	2.38e-42	2.39e-40	FSTL3	19	676365	683399	+	3067	protein_coding	follistatin like 3 [Source:HGNC Symbol;Acc:HGNC:3973]	-	1323	1482	1635	1512	2626	2538	2654	2928	31.9172	35.5338	38.8331	36.0137	61.54	62.997	65.6014	73.118
ENSG00000121039	1480.88	1782.56	1898.25	1840.49	3242.21	3166	3194.68	3057.52	1750.55	3165.1	-0.854411	4.15e-42	4.15e-40	RDH10	8	73294612	73325281	+	5321	protein_coding	retinol dehydrogenase 10 [Source:HGNC Symbol;Acc:HGNC:19975]	-	1497	1811	1943	1883	3366	3101	3146	2970	20.8165	25.0284	26.5998	25.8516	45.4671	44.366	44.822	42.7494
ENSG00000122641	4303.17	4574.02	4529.22	4570.44	7473.66	6999.71	6691.98	6523.73	4494.21	6922.27	-0.62329	9.34e-42	9.29e-40	INHBA	7	41667168	41705834	-	8302	protein_coding	inhibin subunit beta A [Source:HGNC Symbol;Acc:HGNC:6066]	-	4350	4647	4636	4676	7759	6856	6590	6337	38.7691	41.1621	40.6779	41.1455	67.1738	62.868	60.1768	58.4613
ENSG00000128606	1612.45	1685.11	1551.42	1714.4	1017.16	971.955	975.871	931.667	1640.85	974.165	0.751862	1.53e-41	1.51e-39	LRRC17	7	102912991	102944949	+	2674	protein_coding	leucine rich repeat containing 17 [Source:HGNC Symbol;Acc:HGNC:16895]	-	1630	1712	1588	1754	1056	952	961	905	45.103	47.0815	43.2601	47.918	28.3844	27.103	27.2451	25.9212
ENSG00000154319	618.271	634.871	703.417	666.603	230.211	280.764	306.673	218.247	655.79	258.974	1.34103	1.62e-41	1.59e-39	FAM167A	8	11421463	11475908	-	5076	protein_coding	family with sequence similarity 167 member A [Source:HGNC Symbol;Acc:HGNC:15549]	-	625	645	720	682	239	275	302	212	9.1104	9.34427	10.3326	9.81506	3.38418	4.12432	4.51036	3.19876
ENSG00000087086	15524	14955.4	15242.6	14162.9	21234.3	20408	21399.1	21016.6	14971.2	21014.5	-0.489208	1.78e-41	1.74e-39	FTL	19	48965301	48966878	+	878	protein_coding	ferritin light chain [Source:HGNC Symbol;Acc:HGNC:3999]	-	15693	15194	15602	14490	22045	19989	21073	20415	1322.48	1272.58	1294.45	1205.6	1804.65	1733.16	1819.53	1780.83
ENSG00000204580	381.844	422.263	428.889	472.096	818.741	855.565	881.432	890.489	426.273	861.557	-1.01472	1.9e-41	1.84e-39	DDR1	6	30876421	30900156	+	9122	protein_coding	discoidin domain receptor tyrosine kinase 1 [Source:HGNC Symbol;Acc:HGNC:2730]	-	386	429	439	483	850	838	868	865	3.13095	3.4584	3.50568	3.86801	6.69739	6.99352	7.21366	7.26262
ENSG00000011465	5872.09	6179.41	6059.15	6223.26	8777.86	8284.08	8504.6	8423.1	6083.48	8497.41	-0.482182	3.25e-41	3.14e-39	DCN	12	91140484	91183123	-	12847	protein_coding	decorin [Source:HGNC Symbol;Acc:HGNC:2705]	-	5936	6278	6202	6367	9113	8114	8375	8182	34.1878	35.9358	35.1664	36.2046	50.9843	48.0812	49.4207	48.7781
ENSG00000005884	2897.47	3112.34	3365.65	3111.14	1743.44	1774.43	1856.29	2007.46	3121.65	1845.4	0.758649	3.8e-41	3.64e-39	ITGA3	17	50055968	50090481	+	9802	protein_coding	integrin subunit alpha 3 [Source:HGNC Symbol;Acc:HGNC:6139]	-	2929	3162	3445	3183	1810	1738	1828	1950	22.1097	23.7222	25.6019	23.722	13.2721	13.4982	14.138	15.2366
ENSG00000134363	3575.09	3498.19	3712.48	3511.89	2286.69	2389.05	2375.19	2498.52	3574.41	2387.36	0.582527	3.88e-41	3.7e-39	FST	5	53480409	53487134	+	2969	protein_coding	follistatin [Source:HGNC Symbol;Acc:HGNC:3971]	-	3614	3554	3800	3593	2374	2340	2339	2427	90.0652	88.0268	93.2334	88.4051	57.4708	59.9995	59.7236	62.6076
ENSG00000162909	5099.5	4881.12	4964.95	5051.33	3434.86	3140.48	3517.6	3365.33	4999.23	3364.57	0.571194	5.38e-41	5.1e-39	CAPN2	1	223701593	223776018	+	8792	protein_coding	calpain 2 [Source:HGNC Symbol;Acc:HGNC:1479]	-	5155	4959	5082	5168	3566	3076	3464	3269	43.383	41.4776	42.1061	42.9403	29.1521	26.6342	29.8687	28.477
ENSG00000187800	2959.79	3358.42	3424.27	3414.14	2020.84	2077.66	1963.93	2046.58	3289.15	2027.25	0.698266	6.12e-41	5.77e-39	PEAR1	1	156893698	156916434	+	5530	protein_coding	platelet endothelial aggregation receptor 1 [Source:HGNC Symbol;Acc:HGNC:33631]	-	2992	3412	3505	3493	2098	2035	1934	1988	40.0327	45.3724	46.1701	46.1428	27.2682	28.0144	26.5129	27.5333
ENSG00000113721	1663.89	1686.1	1878.71	1687.03	3194.05	2828.06	2927.61	2752.79	1728.93	2925.63	-0.759064	7e-41	6.56e-39	PDGFRB	5	150113837	150155872	-	7137	protein_coding	platelet derived growth factor receptor beta [Source:HGNC Symbol;Acc:HGNC:8804]	-	1682	1713	1923	1726	3316	2770	2883	2674	17.4377	17.6502	19.6274	17.6667	33.3945	29.5465	30.6235	28.6954
ENSG00000163297	5201.39	5035.66	5358.67	4723.89	3257.62	3220.11	3255.61	2866.04	5079.9	3149.85	0.689386	1.43e-40	1.33e-38	ANTXR2	4	79901149	80125454	-	9864	protein_coding	ANTXR cell adhesion molecule 2 [Source:HGNC Symbol;Acc:HGNC:21732]	-	5258	5116	5485	4833	3382	3154	3206	2784	39.4409	38.1404	40.5062	35.7926	24.6432	24.3417	24.6398	21.6164
ENSG00000155792	117.719	122.053	127.983	164.207	375.657	410.426	406.19	365.461	132.99	389.434	-1.54961	2.07e-40	1.92e-38	DEPTOR	8	119873717	120050913	+	2622	protein_coding	DEP domain containing MTOR interacting protein [Source:HGNC Symbol;Acc:HGNC:22953]	-	119	124	131	168	390	402	400	355	3.3581	3.47774	3.63946	4.68066	10.6908	11.6717	11.5652	10.3696
ENSG00000099864	136.514	173.236	165.108	167.14	384.326	523.753	501.644	554.883	160.499	491.152	-1.6126	2.34e-40	2.15e-38	PALM	19	708939	748329	+	4908	protein_coding	paralemmin [Source:HGNC Symbol;Acc:HGNC:8594]	-	138	176	169	171	399	513	494	539	2.08043	2.63703	2.50831	2.5452	5.84312	7.95709	7.63042	8.41107
ENSG00000124762	6991.91	6823.14	6793.83	6454.91	10054.1	9579.68	9538.35	9343.44	6765.95	9628.9	-0.509171	2.36e-40	2.16e-38	CDKN1A	6	36676460	36687339	+	3050	protein_coding	cyclin dependent kinase inhibitor 1A [Source:HGNC Symbol;Acc:HGNC:1784]	-	7068	6932	6954	6604	10438	9383	9393	9076	171.465	167.135	166.086	158.175	245.977	234.198	233.47	227.909
ENSG00000140941	5078.73	5587.84	5442.69	5238.02	3621.72	3531.5	3762.33	3558.87	5336.82	3618.61	0.560533	3.91e-40	3.56e-38	MAP1LC3B	16	87383995	87404779	+	5313	protein_coding	microtubule associated protein 1 light chain 3 beta [Source:HGNC Symbol;Acc:HGNC:13352]	-	5134	5677	5571	5359	3760	3459	3705	3457	71.4982	78.5754	76.3821	73.6841	50.8657	49.5624	52.8658	49.8341
ENSG00000137124	314.576	292.336	286.251	287.363	594.309	629.933	613.347	614.592	295.132	613.045	-1.05456	7.73e-40	7e-38	ALDH1B1	9	38392664	38398661	+	3155	protein_coding	aldehyde dehydrogenase 1 family member B1 [Source:HGNC Symbol;Acc:HGNC:407]	-	318	297	293	294	617	617	604	597	7.45773	6.92253	6.76498	6.80735	14.056	14.8877	14.5132	14.4925
ENSG00000113161	2423.62	2284.55	2205.99	2294.99	879.424	1203.71	1256.14	1102.56	2302.29	1110.46	1.05247	9.06e-40	8.16e-38	HMGCR	5	75336329	75362104	+	6215	protein_coding	3-hydroxy-3-methylglutaryl-CoA reductase [Source:HGNC Symbol;Acc:HGNC:5006]	-	2450	2321	2258	2348	913	1179	1237	1071	29.1678	27.4626	26.4656	27.5986	10.5586	14.4416	15.0888	13.1982
ENSG00000114019	1535.29	1534.52	1575.85	1636.21	2555.43	2329.83	2501.11	2660.14	1570.47	2511.63	-0.677424	1.33e-39	1.19e-37	AMOTL2	3	134355874	134375479	-	5984	protein_coding	angiomotin like 2 [Source:HGNC Symbol;Acc:HGNC:17812]	-	1552	1559	1613	1674	2653	2282	2463	2584	19.1902	19.1585	19.6355	20.4359	31.8656	29.0313	31.2032	33.0726
ENSG00000007384	2074.42	2222.54	2221.62	2274.47	1076.88	1313.98	1204.35	1335.22	2198.26	1232.61	0.835265	1.6e-39	1.42e-37	RHBDF1	16	58059	76355	-	4914	protein_coding	rhomboid 5 homolog 1 [Source:HGNC Symbol;Acc:HGNC:20561]	-	2097	2258	2274	2327	1118	1287	1186	1297	31.5749	33.7906	33.7096	34.5932	16.3525	19.9382	18.2968	20.2149
ENSG00000188229	2901.42	2802.29	2819.53	2707.47	1726.1	1784.64	1880.66	1904.51	2807.68	1823.98	0.622556	2.28e-39	2.02e-37	TUBB4B	9	137241213	137243707	+	2111	protein_coding	tubulin beta 4B class IVb [Source:HGNC Symbol;Acc:HGNC:20771]	-	2933	2847	2886	2770	1792	1748	1852	1850	102.802	99.176	99.5878	95.8565	61.0136	63.0369	66.5088	67.1198
ENSG00000114270	2426.59	2258.96	2190.36	2155.22	1100	1326.23	1127.18	1347.57	2257.78	1225.24	0.882268	3.72e-39	3.26e-37	COL7A1	3	48564073	48595267	-	11071	protein_coding	collagen type VII alpha 1 chain [Source:HGNC Symbol;Acc:HGNC:2214]	-	2453	2295	2242	2205	1142	1299	1110	1309	16.3942	15.2442	14.7519	14.5496	7.41406	8.93231	7.60085	9.05566
ENSG00000137962	1732.15	1836.7	1745.84	1870.79	921.806	1028.11	1106.87	1079.91	1796.37	1034.17	0.797205	3.72e-39	3.26e-37	ARHGAP29	1	94148988	94275068	-	15524	protein_coding	Rho GTPase activating protein 29 [Source:HGNC Symbol;Acc:HGNC:30207]	-	1751	1866	1787	1914	957	1007	1090	1049	8.34567	8.83925	8.38531	9.00676	4.43083	4.93819	5.32291	5.17534
ENSG00000137507	288.856	309.069	367.34	309.844	677.147	772.868	675.291	686.654	318.777	702.99	-1.14059	5.97e-39	5.2e-37	LRRC32	11	76657524	76670747	-	4459	protein_coding	leucine rich repeat containing 32 [Source:HGNC Symbol;Acc:HGNC:4161]	-	292	314	376	317	703	757	665	667	4.84534	5.17845	6.14255	5.1934	11.3317	12.9241	11.306	11.4566
ENSG00000183087	2398.89	2518.81	2642.7	2417.17	3980.04	4113.45	4036.51	4798.34	2494.39	4232.09	-0.762534	6.74e-39	5.84e-37	GAS6	13	113820549	113864067	-	6006	protein_coding	growth arrest specific 6 [Source:HGNC Symbol;Acc:HGNC:4168]	-	2425	2559	2705	2473	4132	4029	3975	4661	29.8748	31.3323	32.808	30.0794	49.4483	51.0686	50.1739	59.4376
ENSG00000100234	49898.9	59221.1	61669.1	58446.1	35571.9	32054.1	36019.9	34617.9	57308.8	34565.9	0.729402	7.8e-39	6.72e-37	TIMP3	22	32801701	32863043	+	4603	protein_coding	TIMP metallopeptidase inhibitor 3 [Source:HGNC Symbol;Acc:HGNC:11822]	-	50442	60166	63123	59796	36930	31396	35471	33627	810.831	961.209	998.953	948.989	576.654	519.248	584.196	559.518
ENSG00000107562	566.831	451.792	597.904	502.396	1203.07	1122.04	1081.48	1030.5	529.731	1109.27	-1.06655	9.43e-39	8.08e-37	CXCL12	10	44370165	44386493	-	6077	protein_coding	C-X-C motif chemokine ligand 12 [Source:HGNC Symbol;Acc:HGNC:10672]	-	573	459	612	514	1249	1099	1065	1001	6.97661	5.55432	7.33602	6.1788	14.7724	13.7673	13.2858	12.6157
ENSG00000154258	957.578	819.918	866.57	913.892	1585.47	1669.27	1659.29	1448.46	889.49	1590.62	-0.838625	1.03e-38	8.74e-37	ABCA9	17	68974488	69061064	-	9139	protein_coding	ATP binding cassette subfamily A member 9 [Source:HGNC Symbol;Acc:HGNC:39]	-	968	833	887	935	1646	1635	1634	1407	7.8371	6.70276	7.07006	7.47383	12.9452	13.6195	13.5544	11.7913
ENSG00000140416	12461.4	12456.3	12304.9	11682.2	16426.8	16341.5	16607.1	16276.9	12226.2	16413.1	-0.424886	1.81e-38	1.54e-36	TPM1	15	63042632	63071915	+	12876	protein_coding	tropomyosin 1 [Source:HGNC Symbol;Acc:HGNC:12010]	-	12597	12655	12595	11952	17054	16006	16354	15811	72.3877	72.2751	71.255	67.8094	95.1967	94.6332	96.2874	94.0471
ENSG00000170961	414.489	331.708	301.883	320.595	113.66	95.9703	94.4391	68.9743	342.169	93.261	1.87281	3.57e-38	3.01e-36	HAS2	8	121612116	121641390	-	4190	protein_coding	hyaluronan synthase 2 [Source:HGNC Symbol;Acc:HGNC:4819]	-	419	337	309	328	118	94	93	67	7.3991	5.91457	5.37208	5.7186	2.02416	1.70787	1.68266	1.22469
ENSG00000198911	4418.91	4366.33	4524.34	4301.65	3193.09	2978.14	2934.72	2870.15	4402.81	2994.03	0.556069	4.04e-38	3.39e-36	SREBF2	22	41833079	41907308	+	7557	protein_coding	sterol regulatory element binding transcription factor 2 [Source:HGNC Symbol;Acc:HGNC:11290]	bHLH	4467	4436	4631	4401	3315	2917	2890	2788	43.7366	43.1668	44.6399	42.5434	31.529	29.3852	28.9918	28.256
ENSG00000221869	915.041	893.74	915.419	883.592	1436.17	1750.95	1614.6	1785.1	901.948	1646.7	-0.868036	4.76e-38	3.98e-36	CEBPD	8	47736909	47739086	-	2178	protein_coding	CCAAT enhancer binding protein delta [Source:HGNC Symbol;Acc:HGNC:1835]	C/EBP	925	908	937	904	1491	1715	1590	1734	31.4241	30.6574	31.3386	30.3208	49.2035	59.9443	55.3434	60.9759
ENSG00000127920	1295.9	1417.39	1251.5	1329.3	787.917	758.574	692.554	662.977	1323.52	725.505	0.866717	4.82e-38	4e-36	GNG11	7	93921699	93928610	+	3055	protein_coding	G protein subunit gamma 11 [Source:HGNC Symbol;Acc:HGNC:4403]	-	1310	1440	1281	1360	818	743	682	644	31.7277	34.6624	30.5447	32.5205	19.245	18.5148	16.9239	16.1451
ENSG00000137573	10012	11407	11411	11131.9	16487.5	15961.7	16707.6	15837.3	10990.5	16248.5	-0.564056	5.86e-38	4.84e-36	SULF1	8	69466624	69660915	+	9404	protein_coding	sulfatase 1 [Source:HGNC Symbol;Acc:HGNC:20391]	-	10121	11589	11680	11389	17117	15634	16453	15384	79.6324	90.6235	90.475	88.4714	130.825	126.561	132.635	125.292
ENSG00000169174	444.166	476.399	553.941	448.638	202.277	175.605	171.615	200.746	480.786	187.561	1.35757	7.15e-38	5.88e-36	PCSK9	1	55039548	55064852	+	4981	protein_coding	proprotein convertase subtilisin/kexin type 9 [Source:HGNC Symbol;Acc:HGNC:20001]	-	449	484	567	459	210	172	169	195	6.66974	7.14556	8.2921	6.73172	3.03026	2.62878	2.57215	2.99837
ENSG00000116396	399.651	413.404	424.981	474.051	158.932	183.773	166.538	175.009	428.022	171.063	1.32405	7.25e-38	5.93e-36	KCNC4	1	110211343	110283100	+	25042	protein_coding	potassium voltage-gated channel subfamily C member 4 [Source:HGNC Symbol;Acc:HGNC:6236]	-	404	420	435	485	165	180	164	170	1.19369	1.23335	1.26537	1.41483	0.473578	0.547199	0.496479	0.519933
ENSG00000167986	3509.8	3284.59	3329.51	3307.6	5124.35	4653.54	5089.56	4901.29	3357.88	4942.19	-0.55772	9.41e-38	7.66e-36	DDB1	11	61299451	61342596	-	13950	protein_coding	damage specific DNA binding protein 1 [Source:HGNC Symbol;Acc:HGNC:2717]	-	3548	3337	3408	3384	5320	4558	5012	4761	18.8186	17.591	17.7961	17.7209	27.4103	24.8738	27.2372	26.1391
ENSG00000074416	1060.46	1024.65	1125.47	1107.42	584.677	520.69	633.656	591.943	1079.5	582.742	0.889414	1.16e-37	9.41e-36	MGLL	3	127689062	128052190	-	11849	protein_coding	monoglyceride lipase [Source:HGNC Symbol;Acc:HGNC:17038]	-	1072	1041	1152	1133	607	510	624	575	6.6941	6.46065	7.08221	6.98519	3.682	3.27665	3.99235	3.71666
ENSG00000136830	8200.75	8350.76	9118.04	8200.59	5448	5528.5	5712.04	5991.5	8467.54	5670.01	0.578688	1.43e-37	1.15e-35	FAM129B	9	127505339	127578989	-	4629	protein_coding	family with sequence similarity 129 member B [Source:HGNC Symbol;Acc:HGNC:25282]	-	8290	8484	9333	8390	5656	5415	5625	5820	132.509	134.779	146.87	132.405	87.8211	89.0539	92.1216	96.2948
ENSG00000028277	873.494	754.955	827.491	845.472	442.12	423.699	369.633	356.195	825.353	397.912	1.05168	3.25e-37	2.6e-35	POU2F2	19	42086110	42196585	-	9072	protein_coding	POU class 2 homeobox 2 [Source:HGNC Symbol;Acc:HGNC:9213]	Pou	883	767	847	865	459	415	364	346	7.20172	6.21727	6.80109	6.96535	3.63652	3.48247	3.04176	2.92106
ENSG00000125538	14493.3	14488.8	14960.3	14091.5	2693.18	4317.64	3362.24	2720.88	14508.5	3273.48	2.14803	3.43e-37	2.73e-35	IL1B	2	112829751	112836903	-	3096	protein_coding	interleukin 1 beta [Source:HGNC Symbol;Acc:HGNC:5992]	-	14651	14720	15313	14417	2796	4229	3311	2643	350.143	349.635	360.294	340.176	64.9102	103.987	81.0745	65.3828
ENSG00000011347	398.661	376.985	375.156	387.06	146.41	165.396	142.166	162.656	384.466	154.157	1.31915	5.17e-37	4.11e-35	SYT7	11	61515313	61581148	-	5953	protein_coding	synaptotagmin 7 [Source:HGNC Symbol;Acc:HGNC:11514]	-	403	383	384	396	152	162	140	158	5.00897	4.73119	4.69887	4.85948	1.8352	2.07167	1.78286	2.03277
ENSG00000198814	420.424	416.357	406.418	399.767	177.233	166.417	182.785	167.803	410.742	173.56	1.24241	6.45e-37	5.1e-35	GK	X	30653359	30731456	+	5359	protein_coding	glycerol kinase [Source:HGNC Symbol;Acc:HGNC:4289]	-	425	423	416	409	184	163	180	163	5.86792	5.80449	5.65468	5.57532	2.4678	2.3155	2.54633	2.32954
ENSG00000170006	598.487	599.436	546.125	625.552	286.078	237.884	239.652	186.333	592.4	237.487	1.31693	1.63e-36	1.28e-34	TMEM154	4	152618632	152680165	-	11587	protein_coding	transmembrane protein 154 [Source:HGNC Symbol;Acc:HGNC:26489]	-	605	609	559	640	297	233	236	181	3.86334	3.86504	3.5143	4.03496	1.84231	1.53083	1.54407	1.1964
ENSG00000138771	183.998	187.016	180.739	175.936	419.966	409.405	425.484	421.052	181.922	418.977	-1.20363	1.64e-36	1.28e-34	SHROOM3	4	76435100	76783253	+	13958	protein_coding	shroom family member 3 [Source:HGNC Symbol;Acc:HGNC:30422]	-	186	190	185	180	436	401	419	409	0.985981	1.00101	0.965488	0.942062	2.24512	2.18707	2.27571	2.24423
ENSG00000169908	1190.05	1257.93	1352.12	1346.89	611.647	672.813	775.823	631.063	1286.75	672.837	0.935829	6.03e-36	4.7e-34	TM4SF1	3	149369022	149377865	-	3668	protein_coding	transmembrane 4 L six family member 1 [Source:HGNC Symbol;Acc:HGNC:11853]	-	1203	1278	1384	1378	635	659	764	613	24.2669	25.6218	27.4856	27.4442	12.4429	13.6772	15.7903	12.7997
ENSG00000124766	378.877	362.221	404.465	385.105	768.653	678.939	762.621	753.57	382.667	740.946	-0.953416	7.8e-36	6.04e-34	SOX4	6	21592768	21598619	+	5852	protein_coding	SRY-box 4 [Source:HGNC Symbol;Acc:HGNC:11200]	HMG	383	368	414	394	798	665	751	732	4.84254	4.62435	5.15341	4.91838	9.80111	8.65086	9.72886	9.58019
ENSG00000198668	4172.59	4386.02	4394.4	4401.34	3025.49	3173.15	3069.78	3112.08	4338.59	3095.12	0.487359	8.42e-36	6.49e-34	CALM1	14	90396502	90408261	+	7705	protein_coding	calmodulin 1 [Source:HGNC Symbol;Acc:HGNC:1442]	-	4218	4456	4498	4503	3141	3108	3023	3023	40.5054	42.5285	42.5251	42.6933	29.3003	30.7079	29.7435	30.0492
ENSG00000141753	10546.2	10998.5	11994.2	11196.4	16159.1	15712.6	15542.9	16124.5	11183.8	15884.8	-0.506222	1.36e-35	1.04e-33	IGFBP4	17	40443461	40457731	+	2200	protein_coding	insulin like growth factor binding protein 4 [Source:HGNC Symbol;Acc:HGNC:5473]	-	10661	11174	12277	11455	16776	15390	15306	15663	358.554	373.502	406.507	380.367	548.078	532.547	527.431	545.28
ENSG00000154229	706.313	730.347	757.15	746.752	1275.31	1229.24	1238.88	1158.15	735.141	1225.39	-0.737355	1.96e-35	1.5e-33	PRKCA	17	66302636	66810743	+	11152	protein_coding	protein kinase C alpha [Source:HGNC Symbol;Acc:HGNC:9393]	-	714	742	775	764	1324	1204	1220	1125	4.73723	4.89281	5.06229	5.00461	8.5332	8.21893	8.29341	7.72622
ENSG00000170989	190.922	242.137	241.311	241.424	54.9038	44.9223	66.0058	65.8859	228.948	57.9294	1.98349	2.18e-35	1.66e-33	S1PR1	1	101236865	101243713	+	5223	protein_coding	sphingosine-1-phosphate receptor 1 [Source:HGNC Symbol;Acc:HGNC:3165]	-	193	246	247	247	57	44	65	64	2.73411	3.46356	3.44489	3.45467	0.784389	0.641319	0.943451	0.938485
ENSG00000148175	759.732	804.169	800.136	744.797	1403.42	1319.08	1439.94	1228.15	777.209	1347.65	-0.794322	2.86e-35	2.17e-33	STOM	9	121338988	121370304	-	3198	protein_coding	stomatin [Source:HGNC Symbol;Acc:HGNC:3383]	-	768	817	819	762	1457	1292	1418	1193	17.7689	18.7867	18.6554	17.4063	32.746	30.7557	33.6143	28.5712
ENSG00000123983	2615.53	2704.84	2475.64	2485.59	1590.28	1633.54	1773.02	1574.05	2570.4	1642.72	0.645957	3.37e-35	2.54e-33	ACSL3	2	222860934	222944639	+	7240	protein_coding	acyl-CoA synthetase long chain family member 3 [Source:HGNC Symbol;Acc:HGNC:3570]	-	2644	2748	2534	2543	1651	1600	1746	1529	27.021	27.9117	25.4957	25.6589	16.3902	16.8238	18.2823	16.1747
ENSG00000196230	10087.2	9863.62	10479	9792.82	7453.43	7024.21	7499.28	7164.06	10055.7	7285.24	0.464902	3.65e-35	2.73e-33	TUBB	6	30720201	30725426	+	3359	protein_coding	tubulin beta class I [Source:HGNC Symbol;Acc:HGNC:20778]	-	10197	10021	10726	10019	7738	6880	7385	6959	224.616	219.386	232.609	217.894	165.575	155.927	166.674	158.673
ENSG00000130702	4087.51	4230.5	3948.9	3969.32	2226.01	2743.32	2500.1	2592.2	4059.06	2515.41	0.690666	4.04e-35	3.02e-33	LAMA5	20	62307955	62367312	-	14291	protein_coding	laminin subunit alpha 5 [Source:HGNC Symbol;Acc:HGNC:6485]	-	4132	4298	4042	4061	2311	2687	2462	2518	21.3932	22.1162	20.6031	20.7587	11.6229	14.3135	13.0603	13.4946
ENSG00000188643	3369.33	3679.3	3641.16	3709.33	2340.63	2239.99	2314.27	2532.49	3599.78	2356.84	0.611149	4.38e-35	3.25e-33	S100A16	1	153606886	153613145	-	1701	protein_coding	S100 calcium binding protein A16 [Source:HGNC Symbol;Acc:HGNC:20441]	-	3406	3738	3727	3795	2430	2194	2279	2460	148.156	161.6	159.608	162.981	102.678	98.1915	101.57	110.764
ENSG00000130382	1123.77	1152.61	1146.96	1131.86	1708.76	1761.16	1696.86	1801.57	1138.8	1742.09	-0.613149	5.02e-35	3.71e-33	MLLT1	19	6210379	6279948	-	4740	protein_coding	MLLT1, super elongation complex subunit [Source:HGNC Symbol;Acc:HGNC:7134]	Others	1136	1171	1174	1158	1774	1725	1671	1750	17.7329	18.1671	18.0421	17.8468	26.9	27.7046	26.7254	28.2766
ENSG00000172432	2747.1	2797.37	2743.32	2750.47	1953.42	1896.95	1927.37	1972.46	2759.57	1937.55	0.510174	6.5e-35	4.78e-33	GTPBP2	6	43605316	43629162	-	4624	protein_coding	GTP binding protein 2 [Source:HGNC Symbol;Acc:HGNC:4670]	-	2777	2842	2808	2814	2028	1858	1898	1916	44.4362	45.1974	44.2362	44.4566	31.5229	30.5893	31.1175	31.7355
ENSG00000165655	420.424	385.844	425.958	400.744	908.32	720.799	827.612	804.013	408.243	815.186	-0.998221	1.26e-34	9.22e-33	ZNF503	10	75397830	75401906	-	3347	protein_coding	zinc finger protein 503 [Source:HGNC Symbol;Acc:HGNC:23589]	-	425	392	436	410	943	706	815	781	9.39533	8.61267	9.48919	8.94866	20.2504	16.058	18.4598	17.8716
ENSG00000136859	597.497	527.582	603.766	501.419	1033.54	1037.3	980.948	1018.14	557.566	1017.48	-0.8679	1.3e-34	9.46e-33	ANGPTL2	9	127087332	127122883	-	3889	protein_coding	angiopoietin like 2 [Source:HGNC Symbol;Acc:HGNC:490]	-	604	536	618	513	1073	1016	966	989	11.4915	10.1352	11.5757	9.63628	19.8307	19.8883	18.8307	19.4772
ENSG00000115419	2565.08	2548.34	2374.03	2462.13	3849.04	3765.3	3724.76	3445.62	2487.4	3696.18	-0.57158	3.37e-34	2.44e-32	GLS	2	190880827	190965552	+	9827	protein_coding	glutaminase [Source:HGNC Symbol;Acc:HGNC:4331]	-	2593	2589	2430	2519	3996	3688	3668	3347	19.5236	19.374	18.0129	18.7257	29.2268	28.5701	28.2966	26.0857
ENSG00000135046	7484.54	8137.17	8044.35	7946.46	5552.02	5223.24	5668.38	5746.48	7903.13	5547.53	0.510596	4.17e-34	3.02e-32	ANXA1	9	73151757	73170393	+	4561	protein_coding	annexin A1 [Source:HGNC Symbol;Acc:HGNC:533]	-	7566	8267	8234	8130	5764	5116	5582	5582	122.74	133.289	131.507	130.215	90.8323	85.391	92.7803	93.7339
ENSG00000112902	1515.51	1925.28	1924.63	2099.51	3255.7	3528.44	3629.31	3402.39	1866.23	3453.96	-0.887988	4.45e-34	3.2e-32	SEMA5A	5	9035026	9546075	-	12097	protein_coding	semaphorin 5A [Source:HGNC Symbol;Acc:HGNC:10736]	-	1532	1956	1970	2148	3380	3456	3574	3305	9.37044	11.8905	11.8628	12.9714	20.0824	21.7489	22.3977	20.9248
ENSG00000174348	587.605	700.818	638.937	643.145	1064.36	1203.71	1126.16	1148.88	642.626	1135.78	-0.821293	1.02e-33	7.27e-32	PODN	1	53062052	53085502	+	4900	protein_coding	podocan [Source:HGNC Symbol;Acc:HGNC:23174]	-	594	712	654	658	1105	1179	1109	1116	8.96952	10.6854	9.72254	9.80979	16.2085	18.3172	17.1578	17.4436
ENSG00000085063	6250.97	6419.57	6690.27	6385.51	4488.63	4619.85	4764.61	4778.78	6436.58	4662.97	0.465183	1.03e-33	7.33e-32	CD59	11	33703010	33736491	-	10358	protein_coding	CD59 molecule (CD59 blood group) [Source:HGNC Symbol;Acc:HGNC:1689]	-	6319	6522	6848	6533	4660	4525	4692	4642	45.1389	46.3033	48.16	46.0752	32.336	33.2571	34.3406	34.3239
ENSG00000211455	635.088	690.975	666.292	693.971	1099.04	1239.45	1137.33	1114.91	671.582	1147.68	-0.772836	1.21e-33	8.62e-32	STK38L	12	27243968	27325959	+	6921	protein_coding	serine/threonine kinase 38 like [Source:HGNC Symbol;Acc:HGNC:17848]	-	642	702	682	710	1141	1214	1120	1083	6.86349	7.45892	7.17817	7.4941	11.8493	13.3534	12.268	11.9847
ENSG00000132434	188.944	182.095	198.324	173.004	382.4	445.139	460.01	451.936	185.592	434.871	-1.22777	1.5e-33	1.06e-31	LANCL2	7	55365448	55433742	+	5235	protein_coding	LanC like 2 [Source:HGNC Symbol;Acc:HGNC:6509]	-	191	185	203	177	397	436	453	439	2.69958	2.59874	2.82473	2.46994	5.45068	6.34033	6.56006	6.42266
ENSG00000071054	5298.34	5104.56	5201.37	5189.15	3713.23	3463.1	3880.13	3665.93	5198.35	3680.6	0.498062	3.01e-33	2.12e-31	MAP4K4	2	101696850	101894689	+	11961	protein_coding	mitogen-activated protein kinase kinase kinase kinase 4 [Source:HGNC Symbol;Acc:HGNC:6866]	-	5356	5186	5324	5309	3855	3392	3821	3561	33.1323	31.884	32.4242	32.4247	23.1651	21.5889	24.2179	22.8019
ENSG00000175274	294.792	370.095	432.797	347.963	917.953	811.664	783.946	756.658	361.412	817.555	-1.17785	3.09e-33	2.17e-31	TP53I11	11	44885903	44951306	-	7345	protein_coding	tumor protein p53 inducible protein 11 [Source:HGNC Symbol;Acc:HGNC:16842]	-	298	376	443	356	953	795	772	735	3.00195	3.76447	4.3935	3.54069	9.32562	8.23981	7.96804	7.66413
ENSG00000010438	203.782	215.561	188.555	172.027	47.198	42.8804	49.7582	57.6501	194.981	49.3717	1.9823	3.35e-33	2.34e-31	PRSS3	9	33750466	33799231	+	1664	protein_coding	serine protease 3 [Source:HGNC Symbol;Acc:HGNC:9486]	-	206	219	193	176	49	42	49	56	9.15994	9.67828	8.44894	7.72662	2.11651	1.92149	2.23238	2.57752
ENSG00000112655	2494.85	2415.46	2527.41	2309.65	3505.17	3439.62	3517.6	3733.88	2436.84	3549.07	-0.542377	5.59e-33	3.88e-31	PTK7	6	43076268	43161719	+	9024	protein_coding	protein tyrosine kinase 7 (inactive) [Source:HGNC Symbol;Acc:HGNC:9618]	-	2522	2454	2587	2363	3639	3369	3464	3627	20.6788	19.9978	20.8831	19.1291	28.9841	28.4213	29.1008	30.7833
ENSG00000162614	496.595	451.792	435.727	414.428	864.012	793.287	924.082	826.662	449.636	852.011	-0.922404	6.69e-33	4.63e-31	NEXN	1	77888513	77943895	+	4436	protein_coding	nexilin F-actin binding protein [Source:HGNC Symbol;Acc:HGNC:29557]	-	502	459	446	424	897	777	910	803	8.37319	7.60902	7.32389	6.98239	14.5337	13.3343	15.5516	13.8641
ENSG00000110888	1852.84	1951.86	1880.66	2207.02	808.145	1076.09	972.825	1121.09	1973.09	994.538	0.989024	7.18e-33	4.94e-31	CAPRIN2	12	30709552	30754951	-	8392	protein_coding	caprin family member 2 [Source:HGNC Symbol;Acc:HGNC:21259]	-	1873	1983	1925	2258	839	1054	958	1089	16.514	17.3766	16.7095	19.6557	7.18577	9.5613	8.65419	9.9387
ENSG00000071967	2144.66	2234.35	2183.52	2202.14	3430.04	3283.41	3425.2	3001.92	2191.17	3285.14	-0.584419	2.04e-32	1.4e-30	CYBRD1	2	171522247	171558133	+	5176	protein_coding	cytochrome b reductase 1 [Source:HGNC Symbol;Acc:HGNC:20797]	-	2168	2270	2235	2253	3561	3216	3373	2916	30.9916	32.2507	31.4544	31.7978	49.4486	47.3003	49.4024	43.148
ENSG00000165124	1414.6	1305.18	1277.87	1381.1	2093.09	2126.66	1986.27	2005.4	1344.69	2052.85	-0.610486	2.73e-32	1.87e-30	SVEP1	9	110365251	110579880	-	14190	protein_coding	sushi, von Willebrand factor type A, EGF and pentraxin domain containing 1 [Source:HGNC Symbol;Acc:HGNC:15985]	-	1430	1326	1308	1413	2173	2083	1956	1948	7.45646	6.87177	6.71465	7.27428	11.0066	11.175	10.4499	10.5141
ENSG00000053254	205.761	236.231	187.578	184.733	521.104	489.04	463.056	428.258	203.576	475.365	-1.22419	3.22e-32	2.19e-30	FOXN3	14	89124871	89619149	-	11033	protein_coding	forkhead box N3 [Source:HGNC Symbol;Acc:HGNC:1928]	Fork	208	240	192	189	541	479	456	416	1.39492	1.59965	1.26767	1.25141	3.52436	3.30509	3.13327	2.8878
ENSG00000164949	99.9126	61.0263	70.3417	51.8035	233.1	281.785	285.348	260.455	70.771	265.172	-1.90592	3.66e-32	2.48e-30	GEM	8	94249253	94262350	-	2648	protein_coding	GTP binding protein overexpressed in skeletal muscle [Source:HGNC Symbol;Acc:HGNC:4234]	-	101	62	72	53	242	276	281	253	2.82216	1.72179	1.98067	1.46214	6.56862	7.93474	8.04479	7.31762
ENSG00000110031	376.898	323.833	343.893	310.821	129.072	132.725	133.027	94.7109	338.861	122.384	1.46826	4.1e-32	2.76e-30	LPXN	11	58526871	58578220	-	2467	protein_coding	leupaxin [Source:HGNC Symbol;Acc:HGNC:14061]	-	381	329	352	318	134	130	131	92	11.4271	9.80696	10.3937	9.41647	3.90402	4.01158	4.02558	2.85618
ENSG00000039523	1568.93	1563.06	1597.34	1642.07	925.659	1056.69	977.902	1052.11	1592.85	1003.09	0.667731	6.63e-32	4.45e-30	RIPOR1	16	67518418	67546788	+	6729	protein_coding	RHO family interacting cell polarization regulator 1 [Source:HGNC Symbol;Acc:HGNC:25836]	-	1586	1588	1635	1680	961	1035	963	1022	17.4394	17.3543	17.6997	18.2385	10.2648	11.7093	10.8493	11.6324
ENSG00000165507	565.842	648.651	711.232	699.836	1316.73	1107.74	1259.19	1391.84	656.39	1268.87	-0.950843	7.63e-32	5.1e-30	DEPP1	10	44970981	44978810	-	2979	protein_coding	DEPP1, autophagy regulator [Source:HGNC Symbol;Acc:HGNC:23355]	-	572	659	728	716	1367	1085	1240	1352	14.2071	16.2676	17.8016	17.5579	32.9818	27.7269	31.5557	34.7595
ENSG00000147065	10173.3	10584.1	10732	10649	7959.12	7817.5	8023.26	7414.22	10534.6	7803.53	0.432889	1.1e-31	7.33e-30	MSN	X	65588377	65741931	+	5971	protein_coding	moesin [Source:HGNC Symbol;Acc:HGNC:7373]	-	10284	10753	10985	10895	8263	7657	7901	7202	127.437	132.431	134.014	133.294	99.4643	97.6233	100.314	92.379
ENSG00000128487	198.836	205.718	191.486	186.688	428.635	434.929	417.36	405.61	195.682	421.634	-1.10773	1.56e-31	1.04e-29	SPECC1	17	20009344	20319026	+	13676	protein_coding	sperm antigen with calponin homology and coiled-coil domains 1 [Source:HGNC Symbol;Acc:HGNC:30615]	-	201	209	196	191	445	426	411	394	1.08747	1.12381	1.04399	1.02024	2.33872	2.37133	2.27829	2.2065
ENSG00000143549	4870.99	4800.41	4922.94	4828.48	3485.91	3451.87	3684.14	3646.37	4855.7	3567.07	0.445036	2.07e-31	1.37e-29	TPM3	1	154155304	154194648	-	8389	protein_coding	tropomyosin 3 [Source:HGNC Symbol;Acc:HGNC:12012]	-	4924	4877	5039	4940	3619	3381	3628	3542	43.4297	42.7514	43.7555	43.0177	31.0067	30.6815	32.7856	32.3374
ENSG00000065534	425.371	371.079	370.271	342.099	981.526	866.796	819.488	688.713	377.205	839.131	-1.15423	2.55e-31	1.68e-29	MYLK	3	123610049	123884331	-	22167	protein_coding	myosin light chain kinase [Source:HGNC Symbol;Acc:HGNC:7590]	-	430	377	379	350	1019	849	807	669	1.43529	1.25067	1.24546	1.15343	3.30403	2.9157	2.7599	2.31146
ENSG00000073060	1576.84	1644.76	1526.02	1496.44	1052.8	966.85	948.453	914.166	1561.01	970.568	0.684989	2.94e-31	1.93e-29	SCARB1	12	124776856	124882668	-	7741	protein_coding	scavenger receptor class B member 1 [Source:HGNC Symbol;Acc:HGNC:1664]	-	1594	1671	1562	1531	1093	947	934	888	15.236	15.874	14.6988	14.448	10.1485	9.31311	9.14694	8.78584
ENSG00000165072	81.1172	81.6965	79.1344	65.4874	212.873	266.471	236.606	239.866	76.8589	238.954	-1.63601	5.53e-31	3.61e-29	MAMDC2	9	70043581	70226970	+	3854	protein_coding	MAM domain containing 2 [Source:HGNC Symbol;Acc:HGNC:23673]	-	82	83	81	67	221	261	233	233	1.57428	1.5837	1.53099	1.26997	4.12152	5.1555	4.58322	4.63032
ENSG00000144959	599.476	686.054	666.292	764.346	280.298	316.498	365.571	292.369	679.042	313.684	1.11483	7.42e-31	4.82e-29	NCEH1	3	172630249	172711218	-	4808	protein_coding	neutral cholesterol ester hydrolase 1 [Source:HGNC Symbol;Acc:HGNC:29260]	-	606	697	682	782	291	310	360	284	9.32582	10.6605	10.3328	11.8815	4.35016	4.90839	5.67629	4.52398
ENSG00000104312	793.366	800.232	765.942	737.955	419.966	462.495	438.685	436.494	774.374	439.41	0.817795	1.26e-30	8.14e-29	RIPK2	8	89757747	89791063	+	3117	protein_coding	receptor interacting serine/threonine kinase 2 [Source:HGNC Symbol;Acc:HGNC:10020]	-	802	813	784	755	436	453	432	424	19.0378	19.1806	18.3222	17.6946	10.0537	11.0638	10.5069	10.4183
ENSG00000163347	1208.84	1232.34	1225.12	1151.41	645.36	742.239	719.971	772.1	1204.43	719.918	0.7432	1.39e-30	8.94e-29	CLDN1	3	190305701	190322475	-	3663	protein_coding	claudin 1 [Source:HGNC Symbol;Acc:HGNC:2032]	-	1222	1252	1254	1178	670	727	709	750	24.6839	25.1348	24.9378	23.493	13.1466	15.1091	14.6736	15.6816
ENSG00000137809	6183.7	6999.32	7245.19	7218.28	9678.48	10695.6	10676.7	10713.7	6911.62	10441.1	-0.595096	1.39e-30	8.94e-29	ITGA11	15	68296533	68432162	-	10864	protein_coding	integrin subunit alpha 11 [Source:HGNC Symbol;Acc:HGNC:6136]	-	6251	7111	7416	7385	10048	10476	10514	10407	42.5734	48.1336	49.7254	49.6582	66.4762	73.4087	73.3676	73.3674
ENSG00000073008	1649.05	1906.58	1910.95	1811.17	1024.87	1095.49	1142.41	1179.77	1819.44	1110.63	0.712558	1.88e-30	1.2e-28	PVR	19	44643798	44663583	+	3519	protein_coding	poliovirus receptor [Source:HGNC Symbol;Acc:HGNC:9705]	-	1667	1937	1956	1853	1064	1073	1125	1146	35.0506	40.4779	40.49	38.4668	21.732	23.2125	24.2359	24.9421
ENSG00000074590	1232.59	1207.73	1290.57	1147.5	2709.55	2000.06	2195.46	2110.41	1219.6	2253.87	-0.886349	1.9e-30	1.21e-28	NUAK1	12	106063340	106140033	-	7008	protein_coding	NUAK family kinase 1 [Source:HGNC Symbol;Acc:HGNC:14311]	-	1246	1227	1321	1174	2813	1959	2162	2050	13.1554	12.8753	13.7312	12.2378	28.8504	21.2805	23.3877	22.4041
ENSG00000148848	2757.98	2821.97	2724.76	2781.75	4240.11	3807.16	3912.62	3831.67	2771.62	3947.89	-0.510581	2.03e-30	1.29e-28	ADAM12	10	126012381	126388455	-	9860	protein_coding	ADAM metallopeptidase domain 12 [Source:HGNC Symbol;Acc:HGNC:190]	-	2788	2867	2789	2846	4402	3729	3853	3722	20.9216	21.3825	20.6049	21.0857	32.0885	28.791	29.6243	28.9112
ENSG00000176454	602.443	747.08	817.722	766.301	262.96	288.932	325.967	371.637	733.387	312.374	1.23241	2.07e-30	1.31e-28	LPCAT4	15	34358618	34367278	-	4799	protein_coding	lysophosphatidylcholine acyltransferase 4 [Source:HGNC Symbol;Acc:HGNC:30059]	-	609	759	837	784	273	283	321	361	9.38956	11.6305	12.705	11.9343	4.08873	4.48929	5.07085	5.76134
ENSG00000115009	158.277	166.346	211.025	188.643	34.6761	52.069	45.6964	43.2376	181.073	43.9198	2.04633	2.42e-30	1.52e-28	CCL20	2	227805739	227817564	+	1594	protein_coding	C-C motif chemokine ligand 20 [Source:HGNC Symbol;Acc:HGNC:10619]	-	160	169	216	193	36	51	45	42	7.42695	7.79661	9.87106	8.84502	1.62327	2.4357	2.14018	2.01803
ENSG00000145901	3092.35	2943.04	3078.42	2937.16	1997.73	2050.09	2153.82	2185.56	3012.74	2096.8	0.523124	2.64e-30	1.65e-28	TNIP1	5	151029945	151093577	-	5793	protein_coding	TNFAIP3 interacting protein 1 [Source:HGNC Symbol;Acc:HGNC:16903]	-	3126	2990	3151	3005	2074	2008	2121	2123	39.9268	37.9555	39.6226	37.894	25.7325	26.3877	27.7564	28.0681
ENSG00000059758	1098.05	1135.88	1083.46	1125.02	597.199	720.799	672.244	650.623	1110.6	660.216	0.75098	2.91e-30	1.82e-28	CDK17	12	96278261	96400560	-	6547	protein_coding	cyclin dependent kinase 17 [Source:HGNC Symbol;Acc:HGNC:8750]	-	1110	1154	1109	1151	620	706	662	632	12.5447	12.962	12.3392	12.8429	6.80653	8.20926	7.66552	7.39336
ENSG00000175215	2411.75	2428.26	2440.46	2360.48	3291.34	3212.96	3336.85	3344.74	2410.24	3296.47	-0.451741	5.9e-30	3.67e-28	CTDSP2	12	57819927	57846739	-	5442	protein_coding	CTD small phosphatase 2 [Source:HGNC Symbol;Acc:HGNC:17077]	-	2438	2467	2498	2415	3417	3147	3286	3249	33.1477	33.3364	33.4374	32.4182	45.1298	44.023	45.7757	45.7255
ENSG00000197930	2315.8	2256.99	2308.57	2164.02	1630.74	1481.41	1487.67	1460.81	2261.34	1515.16	0.577268	6.3e-30	3.91e-28	ERO1A	14	52639916	52695900	-	7548	protein_coding	endoplasmic reticulum oxidoreductase 1 alpha [Source:HGNC Symbol;Acc:HGNC:13280]	-	2341	2293	2363	2214	1693	1451	1465	1419	22.9482	22.3398	22.805	21.4277	16.1214	14.6345	14.714	14.3985
ENSG00000149591	10087.2	9968.94	9699.33	9228.84	15395.2	13601.2	13650	13554	9746.08	14050.1	-0.527767	9.77e-30	6.03e-28	TAGLN	11	117199321	117204782	+	3917	protein_coding	transgelin [Source:HGNC Symbol;Acc:HGNC:11553]	-	10197	10128	9928	9442	15983	13322	13442	13166	192.618	190.142	184.632	176.092	293.279	258.915	260.158	257.435
ENSG00000066248	230.492	279.54	238.38	305.934	89.5799	86.7817	82.2534	94.7109	263.586	88.3315	1.5774	1.2e-29	7.39e-28	NGEF	2	232878686	233013272	-	4678	protein_coding	neuronal guanine nucleotide exchange factor [Source:HGNC Symbol;Acc:HGNC:7807]	-	233	284	244	313	93	85	81	92	3.68531	4.46443	3.79951	4.88781	1.42889	1.38325	1.31266	1.50624
ENSG00000044574	30594	29499.3	30233.2	28023.7	22514.4	21346.3	22082.5	22717.2	29587.6	22165.1	0.41669	1.32e-29	8.07e-28	HSPA5	9	125234853	125241330	-	3908	protein_coding	heat shock protein family A (Hsp70) member 5 [Source:HGNC Symbol;Acc:HGNC:5238]	-	30927	29970	30946	28671	23374	20908	21746	22067	585.547	563.949	576.831	535.943	429.888	407.286	421.843	432.47
ENSG00000159388	130.579	146.66	146.545	126.088	340.981	312.414	322.921	331.488	137.468	326.951	-1.25021	1.51e-29	9.19e-28	BTG2	1	203305491	203309602	+	2757	protein_coding	BTG anti-proliferation factor 2 [Source:HGNC Symbol;Acc:HGNC:1131]	-	132	149	150	129	354	306	318	322	3.54255	3.97427	3.96326	3.41809	9.22876	8.44941	8.74413	8.94512
ENSG00000139668	539.133	510.849	584.227	544.425	273.556	297.1	274.178	271.779	544.658	279.153	0.964529	1.65e-29	1e-27	WDFY2	13	51584455	51767707	+	16197	protein_coding	WD repeat and FYVE domain containing 2 [Source:HGNC Symbol;Acc:HGNC:20482]	-	545	519	598	557	284	291	270	264	2.48966	2.35635	2.68946	2.51218	1.26026	1.36773	1.26373	1.24835
ENSG00000140092	3658.19	4359.44	4427.62	4594.87	6603.87	6492.29	6757.98	6643.15	4260.03	6624.32	-0.636866	2.26e-29	1.37e-27	FBLN5	14	91869412	91947987	-	4973	protein_coding	fibulin 5 [Source:HGNC Symbol;Acc:HGNC:3602]	-	3698	4429	4532	4701	6856	6359	6655	6453	55.0209	65.493	66.385	69.0561	99.0898	97.3447	101.451	99.3826
ENSG00000072163	486.703	521.677	515.839	564.951	916.989	899.467	846.906	949.168	522.292	903.133	-0.789983	2.43e-29	1.47e-27	LIMS2	2	127638381	127681786	-	8487	protein_coding	LIM zinc finger domain containing 2 [Source:HGNC Symbol;Acc:HGNC:16084]	-	492	530	528	578	952	881	834	922	4.28933	4.59229	4.53188	4.97512	8.06231	7.90248	7.44969	8.32039
ENSG00000185813	751.818	625.028	686.808	708.633	328.459	374.693	373.695	376.785	693.072	363.408	0.932172	2.59e-29	1.56e-27	PCYT2	17	81900965	81911464	-	6897	protein_coding	phosphate cytidylyltransferase 2, ethanolamine [Source:HGNC Symbol;Acc:HGNC:8756]	-	760	635	703	725	341	367	368	366	8.15328	6.7705	7.42495	7.67906	3.55362	4.05086	4.04496	4.06432
ENSG00000052795	231.481	209.655	233.495	267.814	474.87	476.789	496.567	544.588	235.611	498.203	-1.07985	2.82e-29	1.69e-27	FNIP2	4	158769138	158908049	+	10868	protein_coding	folliculin interacting protein 2 [Source:HGNC Symbol;Acc:HGNC:29280]	-	234	213	239	274	493	467	489	529	1.59311	1.44124	1.60194	1.84175	3.26042	3.27121	3.41103	3.72798
ENSG00000184007	4681.06	4653.75	4777.37	4543.07	3319.27	3301.79	3550.1	3481.66	4663.81	3413.2	0.450485	2.93e-29	1.75e-27	PTP4A2	1	31906421	31944856	-	6719	protein_coding	protein tyrosine phosphatase type IVA, member 2 [Source:HGNC Symbol;Acc:HGNC:9635]	-	4732	4728	4890	4648	3446	3234	3496	3382	52.1097	51.7464	53.0155	50.5349	36.8627	36.6418	39.4451	38.551
ENSG00000159167	1468.02	1293.36	1420.51	1480.8	925.659	748.364	772.776	725.774	1415.67	793.143	0.835012	3.84e-29	2.28e-27	STC1	8	23841915	23854807	-	4149	protein_coding	stanniocalcin 1 [Source:HGNC Symbol;Acc:HGNC:11373]	-	1484	1314	1454	1515	961	733	761	705	26.4648	23.2895	25.5281	26.6747	16.6478	13.4494	13.9049	13.0141
ENSG00000026559	621.239	641.761	696.578	584.5	337.128	287.911	292.457	352.078	636.019	317.393	1.00251	4.56e-29	2.7e-27	KCNG1	20	51003656	51023129	-	5437	protein_coding	potassium voltage-gated channel modifier subfamily G member 1 [Source:HGNC Symbol;Acc:HGNC:6248]	-	628	652	713	598	350	282	288	342	8.54632	8.81852	9.55275	8.03474	4.62685	3.94849	4.01568	4.81764
ENSG00000107984	534.186	633.886	670.2	608.935	276.445	308.33	325.967	299.575	611.802	302.579	1.01647	5.12e-29	3.02e-27	DKK1	10	52314296	52318042	+	2206	protein_coding	dickkopf WNT signaling pathway inhibitor 1 [Source:HGNC Symbol;Acc:HGNC:2891]	-	540	644	686	623	287	302	321	291	18.112	21.4678	22.6525	20.6306	9.35089	10.4218	11.0313	10.1031
ENSG00000136854	1194.01	1203.79	1232.93	1272.61	802.366	729.987	804.256	771.071	1225.83	776.92	0.657687	6.28e-29	3.69e-27	STXBP1	9	127579370	127696027	+	9373	protein_coding	syntaxin binding protein 1 [Source:HGNC Symbol;Acc:HGNC:11444]	-	1207	1223	1262	1302	833	715	792	749	9.52813	9.59523	9.80797	10.1476	6.38768	5.80723	6.40579	6.12027
ENSG00000175166	4024.2	3950.96	4075.91	3856.92	2860.78	2719.84	2935.74	2965.89	3977	2870.56	0.470367	6.94e-29	4.07e-27	PSMD2	3	184298709	184309054	+	5453	protein_coding	proteasome 26S subunit, non-ATPase 2 [Source:HGNC Symbol;Acc:HGNC:9559]	-	4068	4014	4172	3946	2970	2664	2891	2881	55.1981	54.1314	55.7323	52.863	39.1469	37.1912	40.1919	40.4646
ENSG00000185483	189.933	205.718	174.877	205.259	401.665	460.453	529.062	414.875	193.947	451.514	-1.21876	7.08e-29	4.13e-27	ROR1	1	63774022	64181498	+	6715	protein_coding	receptor tyrosine kinase like orphan receptor 1 [Source:HGNC Symbol;Acc:HGNC:10256]	-	192	209	179	210	417	451	521	403	2.1156	2.2888	1.9418	2.28456	4.46341	5.11296	5.8819	4.59649
ENSG00000167552	6455.74	6306.38	6035.7	6349.35	4714.98	4551.44	4729.06	4828.2	6286.79	4705.92	0.417836	1.23e-28	7.14e-27	TUBA1A	12	49184796	49189324	-	3421	protein_coding	tubulin alpha 1a [Source:HGNC Symbol;Acc:HGNC:20766]	-	6526	6407	6178	6496	4895	4458	4657	4690	141.147	137.724	131.551	138.715	102.843	99.2039	103.2	104.999
ENSG00000076356	1019.9	1182.14	1144.03	1219.83	507.619	574.801	633.656	682.536	1141.47	599.653	0.929571	1.24e-28	7.21e-27	PLXNA2	1	208022242	208244320	-	13781	protein_coding	plexin A2 [Source:HGNC Symbol;Acc:HGNC:9100]	-	1031	1201	1171	1248	527	563	624	663	5.5355	6.4087	6.18977	6.61552	2.74857	3.11006	3.43265	3.68468
ENSG00000177283	898.224	855.353	869.501	822.991	532.663	500.271	513.83	518.851	861.517	516.404	0.738067	1.71e-28	9.9e-27	FZD8	10	35638249	35642278	-	4030	protein_coding	frizzled class receptor 8 [Source:HGNC Symbol;Acc:HGNC:4046]	-	908	869	890	842	553	490	506	504	16.6709	15.857	16.0873	15.2629	9.86272	9.2562	9.51857	9.57839
ENSG00000175592	677.625	735.269	735.657	699.836	195.535	360.399	286.364	303.693	712.097	286.498	1.31519	2.69e-28	1.55e-26	FOSL1	11	65892049	65900573	-	1887	protein_coding	FOS like 1, AP-1 transcription factor subunit [Source:HGNC Symbol;Acc:HGNC:13718]	TF_bZIP	685	747	753	716	203	353	282	295	26.8595	29.1109	29.0684	27.7186	7.73216	14.2411	11.3293	11.9734
ENSG00000118762	2119.93	2122.14	2085.83	2038.91	2870.41	2828.06	2865.67	2860.89	2091.7	2856.26	-0.449501	2.8e-28	1.61e-26	PKD2	4	88007668	88077777	+	5498	protein_coding	polycystin 2, transient receptor potential cation channel [Source:HGNC Symbol;Acc:HGNC:9009]	-	2143	2156	2135	2086	2980	2770	2822	2779	28.8401	28.8371	28.2873	27.7166	38.9572	38.3545	38.9115	38.7125
ENSG00000164251	777.538	882.913	893.925	849.382	446.936	479.852	522.969	429.288	850.939	469.761	0.857373	3.26e-28	1.86e-26	F2RL1	5	76818933	76835315	+	2958	protein_coding	F2R like trypsin receptor 1 [Source:HGNC Symbol;Acc:HGNC:3538]	-	786	897	915	869	464	470	515	417	19.6609	22.2998	22.5331	21.4611	11.2745	12.096	13.1988	10.797
ENSG00000187678	789.409	758.892	821.63	865.021	292.82	442.076	404.159	305.752	808.738	361.202	1.16369	3.26e-28	1.86e-26	SPRY4	5	142310427	142326455	-	6565	protein_coding	sprouty RTK signaling antagonist 4 [Source:HGNC Symbol;Acc:HGNC:15533]	-	798	771	841	885	304	433	398	297	8.99388	8.63629	9.33167	9.84779	3.32825	5.02105	4.59594	3.46489
ENSG00000171680	1095.08	1205.76	1084.43	1214.94	647.287	703.442	710.832	725.774	1150.05	696.834	0.723342	3.71e-28	2.1e-26	PLEKHG5	1	6466092	6520061	-	7053	protein_coding	pleckstrin homology and RhoGEF domain containing G5 [Source:HGNC Symbol;Acc:HGNC:29105]	-	1107	1225	1110	1243	672	689	700	705	11.6132	12.7723	11.4643	12.8744	6.84813	7.43682	7.52403	7.65566
ENSG00000150630	633.11	627.98	712.209	730.136	377.584	364.483	365.571	329.429	675.859	359.267	0.91126	4.58e-28	2.59e-26	VEGFC	4	176683538	176792727	-	2420	protein_coding	vascular endothelial growth factor C [Source:HGNC Symbol;Acc:HGNC:12682]	-	640	638	729	747	392	357	360	320	19.5679	19.3871	21.9437	22.5494	11.6425	11.2304	11.2775	10.1275
ENSG00000097021	969.449	1031.54	960.359	919.756	524.957	559.487	578.82	620.768	970.277	571.008	0.765519	5.04e-28	2.84e-26	ACOT7	1	6264269	6394391	-	4124	protein_coding	acyl-CoA thioesterase 7 [Source:HGNC Symbol;Acc:HGNC:24157]	-	980	1048	983	941	545	548	570	603	17.5827	18.6875	17.3633	16.6687	9.49849	10.1159	10.4781	11.1987
ENSG00000112079	551.003	601.404	579.342	585.477	958.408	950.515	932.206	911.078	579.307	938.052	-0.695452	7.74e-28	4.35e-26	STK38	6	36493892	36547470	-	3576	protein_coding	serine/threonine kinase 38 [Source:HGNC Symbol;Acc:HGNC:17847]	-	557	611	593	599	995	931	918	885	11.5249	12.5647	12.0797	12.2366	19.9987	19.8196	19.4613	18.9545
ENSG00000164040	1378	1353.41	1373.62	1386.97	1957.27	1939.83	2006.58	1904.51	1373	1952.05	-0.5077	1.19e-27	6.65e-26	PGRMC2	4	128269237	128288829	-	4626	protein_coding	progesterone receptor membrane component 2 [Source:HGNC Symbol;Acc:HGNC:16089]	-	1393	1375	1406	1419	2032	1900	1976	1850	22.2805	21.8577	22.14	22.4082	31.5715	31.2673	32.3823	30.629
ENSG00000101670	1805.35	1802.24	1647.17	1477.87	598.162	418.594	413.298	347.96	1683.16	444.504	1.92033	2.17e-27	1.21e-25	LIPG	18	49560699	49599182	+	13112	protein_coding	lipase G, endothelial type [Source:HGNC Symbol;Acc:HGNC:6623]	-	1825	1831	1686	1512	621	410	407	338	10.2985	10.269	9.36671	8.42389	3.40408	2.38044	2.35316	1.97431
ENSG00000116016	6989.93	7360.56	7569.54	6931.89	9787.32	9869.63	9965.87	9313.58	7212.98	9734.1	-0.432464	2.55e-27	1.42e-25	EPAS1	2	46293667	46386703	+	7302	protein_coding	endothelial PAS domain protein 1 [Source:HGNC Symbol;Acc:HGNC:3374]	Others	7066	7478	7748	7092	10161	9667	9814	9047	71.5996	75.3097	77.294	70.9507	100.016	100.784	101.89	94.8921
ENSG00000164050	780.506	800.232	867.547	887.501	1285.9	1437.51	1287.62	1464.93	833.947	1368.99	-0.714692	3.58e-27	1.98e-25	PLXNB1	3	48403854	48430051	-	9733	protein_coding	plexin B1 [Source:HGNC Symbol;Acc:HGNC:9103]	-	789	813	888	908	1335	1408	1268	1423	5.99804	6.14259	6.64606	6.81505	9.85851	11.0128	9.8764	11.1976
ENSG00000106538	149.374	218.514	196.37	201.349	418.039	413.489	444.778	488.997	191.402	441.326	-1.20471	3.93e-27	2.17e-25	RARRES2	7	150338317	150341674	-	1921	protein_coding	retinoic acid receptor responder 2 [Source:HGNC Symbol;Acc:HGNC:9868]	-	151	222	201	206	434	405	438	475	5.81605	8.49832	7.62197	7.83375	16.2382	16.0498	17.2851	18.938
ENSG00000213719	3254.58	3351.53	3341.23	3131.67	2397.47	2215.49	2371.13	2391.45	3269.75	2343.88	0.480178	4.6e-27	2.53e-25	CLIC1	6	31730581	31739763	-	1942	protein_coding	chloride intracellular channel 1 [Source:HGNC Symbol;Acc:HGNC:2062]	-	3290	3405	3420	3204	2489	2170	2335	2323	125.35	128.936	128.285	120.524	92.1197	85.0653	91.1515	91.6151
ENSG00000101384	1390.86	1516.8	1503.55	1584.41	913.137	902.53	1011.41	986.229	1498.91	953.327	0.653166	5.03e-27	2.76e-25	JAG1	20	10637684	10673999	-	9298	protein_coding	jagged 1 [Source:HGNC Symbol;Acc:HGNC:6188]	-	1406	1541	1539	1621	948	884	996	958	11.1886	12.1877	12.0572	12.7357	7.32817	7.23776	8.12075	7.8912
ENSG00000188549	1257.32	1354.39	1278.85	1409.45	690.632	707.526	786.993	878.135	1325	765.821	0.79152	6.11e-27	3.34e-25	CCDC9B	15	40331452	40340967	-	7510	protein_coding	coiled-coil domain containing 9B [Source:HGNC Symbol;Acc:HGNC:33488]	-	1271	1376	1309	1442	717	693	775	853	12.5223	13.4737	12.6969	14.0267	6.86208	7.02482	7.82326	8.69914
ENSG00000196562	314.576	377.969	426.935	452.548	749.388	839.23	757.544	790.63	393.007	784.198	-0.996224	1.37e-26	7.49e-25	SULF2	20	47656348	47786616	-	6657	protein_coding	sulfatase 2 [Source:HGNC Symbol;Acc:HGNC:20392]	-	318	384	437	463	778	822	746	768	3.5345	4.2419	4.78191	5.0808	8.39997	9.40015	8.49545	8.83588
ENSG00000109610	494.617	533.488	572.503	559.087	872.681	940.305	875.339	904.901	539.924	898.307	-0.734125	1.47e-26	7.95e-25	SOD3	4	24789912	24800842	+	2128	protein_coding	superoxide dismutase 3 [Source:HGNC Symbol;Acc:HGNC:11181]	-	500	542	586	572	906	921	862	879	17.3851	18.7299	20.0597	19.6361	30.6008	32.9481	30.7087	31.6362
ENSG00000008513	2994.41	2893.83	3058.89	2959.64	2122.95	2068.47	2132.5	1840.69	2976.69	2041.15	0.544103	1.66e-26	8.95e-25	ST3GAL1	8	133454848	133571940	-	8852	protein_coding	ST3 beta-galactoside alpha-2,3-sialyltransferase 1 [Source:HGNC Symbol;Acc:HGNC:10862]	-	3027	2940	3131	3028	2204	2026	2100	1788	25.3017	24.4238	25.7656	24.9887	17.8956	17.4237	17.9847	15.4701
ENSG00000106034	711.259	690.975	700.486	636.303	378.547	376.735	413.298	394.286	684.756	390.716	0.809653	1.66e-26	8.95e-25	CPED1	7	120988677	121297444	+	7705	protein_coding	cadherin like and PC-esterase domain containing 1 [Source:HGNC Symbol;Acc:HGNC:26159]	-	719	702	717	651	393	369	407	383	6.90455	6.69996	6.77867	6.17218	3.66603	3.64582	4.0045	3.80709
ENSG00000149451	382.834	391.75	351.708	332.324	625.133	672.813	660.058	740.187	364.654	674.548	-0.887086	1.7e-26	9.14e-25	ADAM33	20	3667965	3682246	-	5834	protein_coding	ADAM metallopeptidase domain 33 [Source:HGNC Symbol;Acc:HGNC:15478]	-	387	398	360	340	649	659	650	719	4.90821	5.01677	4.49505	4.25738	7.99567	8.59925	8.44643	9.43908
ENSG00000152804	280.942	303.163	287.228	301.047	114.624	131.704	132.012	122.507	293.095	125.211	1.22788	1.97e-26	1.06e-24	HHEX	10	92689951	92695646	+	2525	protein_coding	hematopoietically expressed homeobox [Source:HGNC Symbol;Acc:HGNC:4901]	Homeobox	284	308	294	308	119	129	130	119	8.32216	8.97009	8.48173	8.91086	3.38737	3.88929	3.90309	3.60955
ENSG00000198805	448.123	527.582	559.802	572.771	252.365	276.68	258.946	253.249	527.07	260.31	1.01814	3.24e-26	1.73e-24	PNP	14	20468954	20477094	+	4139	protein_coding	purine nucleoside phosphorylase [Source:HGNC Symbol;Acc:HGNC:7892]	-	453	536	573	586	262	271	255	246	8.09807	9.52307	10.0846	10.3427	4.5497	4.98443	4.67058	4.55205
ENSG00000198363	6717.89	6311.3	6360.06	6140.18	4802.64	4332.96	4768.67	4432.88	6382.36	4584.29	0.477247	3.26e-26	1.73e-24	ASPH	8	61500556	61714640	-	20047	protein_coding	aspartate beta-hydroxylase [Source:HGNC Symbol;Acc:HGNC:757]	-	6791	6412	6510	6282	4986	4244	4696	4306	25.0647	23.5208	23.6554	22.8917	17.8764	16.1164	17.7584	16.451
ENSG00000124212	12246.7	12639.3	13117.7	12487.6	19006.3	17264.5	17584	16303.7	12622.8	17539.6	-0.474632	3.86e-26	2.05e-24	PTGIS	20	49503874	49568146	-	5579	protein_coding	prostaglandin I2 synthase [Source:HGNC Symbol;Acc:HGNC:9603]	-	12380	12841	13427	12776	19732	16910	17316	15837	164.189	169.258	175.316	167.289	254.209	230.743	235.298	217.412
ENSG00000117298	8968.4	9662.83	9768.7	9669.66	6960.26	7130.39	7376.41	7245.39	9517.4	7178.11	0.407037	4e-26	2.11e-24	ECE1	1	21217247	21345572	-	7333	protein_coding	endothelin converting enzyme 1 [Source:HGNC Symbol;Acc:HGNC:3146]	-	9066	9817	9999	9893	7226	6984	7264	7038	91.4772	98.4475	99.3283	98.5545	70.826	72.5044	75.0966	73.508
ENSG00000204520	875.472	844.525	859.731	909.005	475.833	557.445	529.062	534.293	872.183	524.158	0.735394	4.48e-26	2.36e-24	MICA	6	31399784	31415315	+	2386	protein_coding	MHC class I polypeptide-related sequence A [Source:HGNC Symbol;Acc:HGNC:7090]	-	885	858	880	930	494	546	521	519	27.4443	26.4438	26.8665	28.4736	14.881	17.4206	16.5536	16.6596
ENSG00000155304	2975.62	2734.37	2735.51	2810.1	2096.94	1896.95	1958.85	1924.07	2813.9	1969.2	0.514626	5.21e-26	2.73e-24	HSPA13	21	14371115	14383484	-	4194	protein_coding	heat shock protein family A (Hsp70) member 13 [Source:HGNC Symbol;Acc:HGNC:11375]	-	3008	2778	2800	2875	2177	1858	1929	1869	53.0675	48.7092	48.6326	50.0771	37.3084	33.7255	34.8682	34.1309
ENSG00000108576	146.407	199.812	180.739	188.643	350.614	447.181	422.437	429.288	178.9	412.38	-1.20392	5.89e-26	3.08e-24	SLC6A4	17	30194319	30236002	-	6983	protein_coding	solute carrier family 6 member 4 [Source:HGNC Symbol;Acc:HGNC:11050]	-	148	203	185	193	364	438	416	417	1.56819	2.13777	1.92987	2.01904	3.74659	4.775	4.51625	4.57363
ENSG00000167658	31931.5	31461	32510.5	30641.3	40338.9	38664.8	40163	40378.8	31636.1	39886.4	-0.334331	6.3e-26	3.28e-24	EEF2	19	3976056	3985469	-	4027	protein_coding	eukaryotic translation elongation factor 2 [Source:HGNC Symbol;Acc:HGNC:3214]	-	32279	31963	33277	31349	41879	37871	39551	39223	593.086	583.678	601.951	568.685	747.466	715.924	744.564	745.979
ENSG00000130477	267.093	299.226	285.274	322.55	103.065	129.662	121.857	127.654	293.536	120.559	1.28547	9.35e-26	4.86e-24	UNC13A	19	17601328	17688365	-	11188	protein_coding	unc-13 homolog A [Source:HGNC Symbol;Acc:HGNC:23150]	-	270	304	292	330	107	127	120	124	1.78562	1.99815	1.9012	2.15472	0.687398	0.864158	0.813121	0.848861
ENSG00000172379	325.458	296.273	272.574	259.995	584.677	511.501	576.79	554.883	288.575	556.963	-0.949167	1.03e-25	5.33e-24	ARNT2	15	80404350	80597937	+	7741	protein_coding	aryl hydrocarbon receptor nuclear translocator 2 [Source:HGNC Symbol;Acc:HGNC:16876]	bHLH	329	301	279	266	607	501	568	539	3.14469	2.85941	2.62546	2.51024	5.63596	4.927	5.5626	5.33284
ENSG00000125746	474.832	550.221	497.276	526.832	278.372	279.743	252.853	268.691	512.29	269.915	0.924252	1.47e-25	7.61e-24	EML2	19	45606994	45645629	-	8224	protein_coding	echinoderm microtubule associated protein like 2 [Source:HGNC Symbol;Acc:HGNC:18035]	-	480	559	509	539	289	274	249	261	4.31854	4.99846	4.50851	4.7878	2.52576	2.53635	2.29532	2.43066
ENSG00000134243	236.427	231.309	254.989	188.643	497.987	458.412	512.815	437.523	227.842	476.684	-1.06539	1.54e-25	7.93e-24	SORT1	1	109309568	109397951	-	9160	protein_coding	sortilin 1 [Source:HGNC Symbol;Acc:HGNC:11186]	-	239	235	261	193	517	449	505	425	1.93055	1.8866	2.0756	1.53919	4.05669	3.73158	4.17948	3.55354
ENSG00000164484	915.041	983.311	972.083	1019.45	607.795	628.912	616.393	600.179	972.472	613.32	0.665126	1.83e-25	9.41e-24	TMEM200A	6	130365734	130443063	+	6137	protein_coding	transmembrane protein 200A [Source:HGNC Symbol;Acc:HGNC:21075]	-	925	999	995	1043	631	616	607	583	11.1523	11.9706	11.8104	12.4153	7.39009	7.64128	7.49823	7.27578
ENSG00000102024	4379.34	4331.88	4521.41	4108.12	6647.21	6022.65	6167.99	5741.34	4335.19	6144.8	-0.503416	1.88e-25	9.62e-24	PLS3	X	115561174	115650861	+	4099	protein_coding	plastin 3 [Source:HGNC Symbol;Acc:HGNC:9091]	-	4427	4401	4628	4203	6901	5899	6074	5577	79.9117	78.9552	82.2458	74.9051	121.007	109.558	112.337	104.205
ENSG00000107372	2132.79	2246.16	2241.16	2142.51	2951.32	3072.07	2930.66	2955.6	2190.66	2977.41	-0.442643	2.08e-25	1.06e-23	ZFAND5	9	72351425	72365235	-	7053	protein_coding	zinc finger AN1-type containing 5 [Source:HGNC Symbol;Acc:HGNC:13008]	-	2156	2282	2294	2192	3064	3009	2886	2871	22.618	23.793	23.6929	22.7037	31.2242	32.4781	31.0205	31.1764
ENSG00000145715	1241.49	1256.95	1143.05	1238.4	737.83	788.182	801.209	822.544	1219.97	787.441	0.632042	2.32e-25	1.18e-23	RASA1	5	87267888	87391931	+	5232	protein_coding	RAS p21 protein activator 1 [Source:HGNC Symbol;Acc:HGNC:9871]	-	1255	1277	1170	1267	766	772	789	799	17.7482	17.9486	16.2898	17.6905	10.523	11.2329	11.4323	11.6962
ENSG00000003436	1146.52	1178.2	1219.26	1088.85	707.97	726.924	750.436	607.385	1158.21	698.179	0.729989	2.44e-25	1.24e-23	TFPI	2	187464230	187565760	-	11714	protein_coding	tissue factor pathway inhibitor [Source:HGNC Symbol;Acc:HGNC:11760]	-	1159	1197	1248	1114	735	712	739	590	7.32078	7.51444	7.76082	6.9472	4.50982	4.62718	4.78262	3.85757
ENSG00000178996	658.83	566.954	670.2	582.545	1009.46	1024.02	1014.46	997.553	619.632	1011.37	-0.70685	2.47e-25	1.25e-23	SNX18	5	54517759	54546585	+	6653	protein_coding	sorting nexin 18 [Source:HGNC Symbol;Acc:HGNC:19245]	-	666	576	686	596	1048	1003	999	969	7.40688	6.36667	7.51112	6.54423	11.3219	11.4769	11.3835	11.1551
ENSG00000147224	272.039	272.65	345.846	303.002	562.523	553.361	569.681	633.122	298.384	579.672	-0.957616	2.95e-25	1.49e-23	PRPS1	X	107628424	107651026	+	2623	protein_coding	phosphoribosyl pyrophosphate synthetase 1 [Source:HGNC Symbol;Acc:HGNC:9462]	-	275	277	354	310	584	542	561	615	7.75735	7.76585	9.83113	8.63363	16.0026	15.7305	16.214	17.9574
ENSG00000159216	1019.9	1106.35	1020.93	1221.78	1674.08	1852.02	1747.63	1659.5	1092.24	1733.31	-0.6661	3.08e-25	1.55e-23	RUNX1	21	34787801	36004667	-	15574	protein_coding	runt related transcription factor 1 [Source:HGNC Symbol;Acc:HGNC:10471]	Runt	1031	1124	1045	1250	1738	1814	1721	1612	4.89821	5.3073	4.88781	5.86327	8.02096	8.86704	8.37735	7.92742
ENSG00000120889	5700.96	5868.37	5800.26	5708.16	4471.29	4459.56	4529.02	4214.64	5769.43	4418.62	0.38476	3.91e-25	1.96e-23	TNFRSF10B	8	23020133	23069179	-	5158	protein_coding	TNF receptor superfamily member 10b [Source:HGNC Symbol;Acc:HGNC:11905]	-	5763	5962	5937	5840	4642	4368	4460	4094	82.6697	84.9998	83.8463	82.7107	64.6845	64.4678	65.5511	60.7902
ENSG00000156265	192.901	207.686	194.417	221.875	401.665	393.07	405.174	438.553	204.22	409.615	-1.00386	4.84e-25	2.42e-23	MAP3K7CL	21	29077471	29175889	+	4497	protein_coding	MAP3K7 C-terminal like [Source:HGNC Symbol;Acc:HGNC:16457]	-	195	211	199	227	417	385	399	426	3.20842	3.45038	3.22351	3.68751	6.66484	6.51748	6.7263	7.25527
ENSG00000117226	510.445	530.535	523.655	517.058	279.335	301.184	289.41	286.192	520.423	289.03	0.848798	5.25e-25	2.61e-23	GBP3	1	89006666	89022894	-	4297	protein_coding	guanylate binding protein 3 [Source:HGNC Symbol;Acc:HGNC:4184]	-	516	539	536	529	290	295	285	278	8.88512	9.22425	9.08652	8.99333	4.85075	5.22635	5.02812	4.95503
ENSG00000183963	1069.36	1075.83	1110.81	1155.32	481.612	673.834	613.347	653.711	1102.83	605.626	0.865781	6.07e-25	3.01e-23	SMTN	22	31064105	31104757	+	10242	protein_coding	smoothelin [Source:HGNC Symbol;Acc:HGNC:11126]	-	1081	1093	1137	1182	500	660	604	635	7.80944	7.84771	8.08675	8.43068	3.50883	4.9057	4.47073	4.7485
ENSG00000154734	5609.95	5590.8	6089.44	5852.82	4303.69	3578.47	4082.21	3770.94	5785.75	3933.82	0.556392	6.46e-25	3.2e-23	ADAMTS1	21	26835747	26845409	-	7063	protein_coding	ADAM metallopeptidase with thrombospondin type 1 motif 1 [Source:HGNC Symbol;Acc:HGNC:217]	-	5671	5680	6233	5988	4468	3505	4020	3663	59.4086	59.138	64.2845	61.9331	45.4674	37.7781	43.1482	39.7205
ENSG00000161638	14983.9	15399.3	16054.5	14847.1	11917	10656.8	11230.1	10280.3	15321.2	11021	0.475186	6.6e-25	3.25e-23	ITGA5	12	54395261	54419460	-	7577	protein_coding	integrin subunit alpha 5 [Source:HGNC Symbol;Acc:HGNC:6141]	-	15147	15645	16433	15190	12372	10438	11059	9986	147.914	151.84	157.986	146.45	117.36	104.873	110.648	100.94
ENSG00000107957	5058.94	5070.11	5681.07	5353.35	7834.87	8047.22	8163.4	6944.78	5290.87	7747.57	-0.55025	6.61e-25	3.25e-23	SH3PXD2A	10	103594027	103855543	-	11756	protein_coding	SH3 and PX domains 2A [Source:HGNC Symbol;Acc:HGNC:23664]	-	5114	5151	5815	5477	8134	7882	8039	6746	32.187	32.221	36.032	34.034	49.7303	51.0409	51.8404	43.9495
ENSG00000123094	2051.67	2065.05	2090.71	2070.19	1380.3	1507.96	1526.26	1423.75	2069.4	1459.57	0.503962	6.82e-25	3.34e-23	RASSF8	12	25959029	26079892	+	7619	protein_coding	Ras association domain family member 8 [Source:HGNC Symbol;Acc:HGNC:13232]	-	2074	2098	2140	2118	1433	1477	1503	1383	20.1414	20.2495	20.4604	20.3076	13.5184	14.7579	14.955	13.9025
ENSG00000138623	311.609	418.326	374.179	431.044	161.822	152.123	169.584	176.039	383.789	164.892	1.21914	6.85e-25	3.34e-23	SEMA7A	15	74409289	74433958	-	3800	protein_coding	semaphorin 7A (John Milton Hagen blood group) [Source:HGNC Symbol;Acc:HGNC:10741]	-	315	425	383	441	168	149	167	171	6.13346	8.22456	7.34198	8.47784	3.17762	2.985	3.33165	3.44651
ENSG00000166750	4638.52	4738.4	4457.9	4624.2	3259.55	3421.24	3308.42	2878.39	4614.75	3216.9	0.520493	8.33e-25	4.06e-23	SLFN5	17	35243036	35273655	+	10709	protein_coding	schlafen family member 5 [Source:HGNC Symbol;Acc:HGNC:28286]	-	4689	4814	4563	4731	3384	3351	3258	2796	32.3974	33.0571	31.0384	32.2726	22.7121	23.8214	23.0637	19.9966
ENSG00000164442	1017.92	989.217	965.244	1041.93	1551.75	1405.86	1616.64	1696.56	1003.58	1567.7	-0.643435	9.59e-25	4.66e-23	CITED2	6	139371807	139374620	-	2535	protein_coding	Cbp/p300 interacting transactivator with Glu/Asp rich carboxy-terminal domain 2 [Source:HGNC Symbol;Acc:HGNC:1987]	-	1029	1005	988	1066	1611	1377	1592	1648	30.0342	29.1538	28.3908	30.7192	45.6766	41.3521	47.6092	49.7905
ENSG00000105738	852.72	799.248	922.257	936.373	497.024	500.271	551.403	531.205	877.649	519.976	0.755584	1.01e-24	4.88e-23	SIPA1L3	19	37907228	38208372	+	10335	protein_coding	signal induced proliferation associated 1 like 3 [Source:HGNC Symbol;Acc:HGNC:23801]	-	862	812	944	958	516	490	543	516	6.17129	5.77767	6.65365	6.7715	3.58852	3.60934	3.98305	3.8239
ENSG00000157168	211.696	209.655	210.048	212.101	87.6534	56.1529	62.9594	81.3279	210.875	72.0234	1.54778	1.1e-24	5.3e-23	NRG1	8	31639386	32767959	+	11328	protein_coding	neuregulin 1 [Source:HGNC Symbol;Acc:HGNC:7997]	-	214	213	215	217	91	55	62	79	1.39778	1.38272	1.38256	1.39938	0.577384	0.369616	0.41492	0.534123
ENSG00000109929	809.193	827.792	804.044	779.985	425.745	530.9	475.242	440.612	805.254	468.125	0.783126	1.13e-24	5.42e-23	SC5D	11	121292453	121308694	+	5566	protein_coding	sterol-C5-desaturase [Source:HGNC Symbol;Acc:HGNC:10547]	-	818	841	823	798	442	520	468	428	10.874	11.1112	10.771	10.4734	5.70763	7.11217	6.37425	5.88935
ENSG00000164938	530.229	503.959	532.447	487.735	811.035	804.517	857.06	892.548	513.593	841.29	-0.711761	1.21e-24	5.79e-23	TP53INP1	8	94925972	94949411	-	5676	protein_coding	tumor protein p53 inducible nuclear protein 1 [Source:HGNC Symbol;Acc:HGNC:18022]	-	536	512	545	499	842	788	844	867	6.98717	6.63338	6.99443	6.42226	10.6622	10.5688	11.2727	11.6989
ENSG00000143786	275.007	264.775	250.104	237.514	66.4625	102.096	101.547	106.035	256.85	94.0353	1.45256	1.33e-24	6.37e-23	CNIH3	1	224434660	224740549	+	6386	protein_coding	cornichon family AMPA receptor auxiliary protein 3 [Source:HGNC Symbol;Acc:HGNC:26802]	-	278	269	256	243	69	100	100	103	3.22103	3.09764	2.92018	2.77976	0.776599	1.1921	1.18713	1.23531
ENSG00000179222	3863.95	3903.72	3914.71	3886.24	4965.42	4901.63	5117.99	5185.42	3892.15	5042.62	-0.37354	1.38e-24	6.59e-23	MAGED1	X	51803007	51902357	+	6016	protein_coding	MAGE family member D1 [Source:HGNC Symbol;Acc:HGNC:6813]	-	3906	3966	4007	3976	5155	4801	5040	5037	48.04	48.4789	48.5188	48.2801	61.5882	60.7527	63.511	64.1256
ENSG00000105373	1137.62	1130.96	1150.87	1104.49	1597.99	1603.93	1660.3	1793.33	1130.98	1663.89	-0.556751	1.68e-24	7.96e-23	NOP53	19	47745522	47757058	+	5341	protein_coding	NOP53 ribosome biogenesis factor [Source:HGNC Symbol;Acc:HGNC:4333]	-	1150	1149	1178	1130	1659	1571	1635	1742	15.9314	15.8199	16.0665	15.4556	22.3255	22.3921	23.2071	24.98
ENSG00000151388	2757	2937.14	2905.5	2847.24	4121.64	3886.8	4369.59	3799.76	2861.72	4044.45	-0.499128	1.93e-24	9.17e-23	ADAMTS12	5	33523535	33892192	-	9778	protein_coding	ADAM metallopeptidase with thrombospondin type 1 motif 12 [Source:HGNC Symbol;Acc:HGNC:14605]	-	2787	2984	2974	2913	4279	3807	4303	3691	21.0895	22.4417	22.1559	21.7631	31.4535	29.6398	33.3617	28.9109
ENSG00000010278	1440.32	1465.62	1500.62	1450.5	904.468	1026.07	1025.63	968.728	1464.27	981.223	0.578015	1.99e-24	9.41e-23	CD9	12	6199715	6238271	+	4165	protein_coding	CD9 molecule [Source:HGNC Symbol;Acc:HGNC:1709]	-	1456	1489	1536	1484	939	1005	1010	941	25.8658	26.2898	26.8642	26.0285	16.2042	18.3693	18.3837	17.3038
ENSG00000187134	867.558	747.08	757.15	736.978	431.524	457.391	473.211	450.906	777.192	453.258	0.778165	2.1e-24	9.9e-23	AKR1C1	10	4963253	4983283	+	8765	protein_coding	aldo-keto reductase family 1 member C1 [Source:HGNC Symbol;Acc:HGNC:384]	-	877	759	775	754	448	448	466	438	7.40332	6.36792	6.44092	6.28419	3.67369	3.89106	4.03051	3.82727
ENSG00000063046	3573.11	3390.9	3503.41	3376.02	4946.16	4517.75	4647.83	4556.42	3460.86	4667.04	-0.431558	2.32e-24	1.09e-22	EIF4B	12	53006158	53042209	+	6146	protein_coding	eukaryotic translation initiation factor 4B [Source:HGNC Symbol;Acc:HGNC:3285]	-	3612	3445	3586	3454	5135	4425	4577	4426	43.4845	41.2196	42.5026	41.0544	60.0516	54.8103	56.4566	55.1551
ENSG00000163346	1441.31	1433.13	1573.89	1502.3	2121.98	2024.57	2150.77	2152.61	1487.66	2112.48	-0.505846	2.4e-24	1.13e-22	PBXIP1	1	154944076	154956123	-	3851	protein_coding	PBX homeobox interacting protein 1 [Source:HGNC Symbol;Acc:HGNC:21199]	-	1457	1456	1611	1537	2203	1983	2118	2091	27.994	27.8032	30.4734	29.1562	41.1166	39.2004	41.6945	41.586
ENSG00000152049	59.354	48.2305	46.8944	56.6906	225.394	174.584	156.383	165.744	52.7924	180.527	-1.77525	2.61e-24	1.22e-22	KCNE4	2	223051814	223198399	+	4124	protein_coding	potassium voltage-gated channel subfamily E regulatory subunit 4 [Source:HGNC Symbol;Acc:HGNC:6244]	-	60	49	48	58	234	171	154	161	1.07649	0.873745	0.847854	1.0274	4.07825	3.1566	2.83092	2.99002
ENSG00000123610	1382.95	1378.01	1345.28	1364.48	887.13	956.641	969.778	897.695	1367.68	927.811	0.560068	2.96e-24	1.38e-22	TNFAIP6	2	151357592	151380048	+	1579	protein_coding	TNF alpha induced protein 6 [Source:HGNC Symbol;Acc:HGNC:11898]	-	1398	1400	1377	1396	921	937	955	872	65.5094	65.2009	63.5258	64.5853	41.9232	45.1751	45.8509	42.2962
ENSG00000148672	1948.79	1938.08	1996.92	1798.46	1327.32	1377.28	1352.61	1285.8	1920.56	1335.75	0.523857	3.26e-24	1.52e-22	GLUD1	10	87050486	87094866	-	3519	protein_coding	glutamate dehydrogenase 1 [Source:HGNC Symbol;Acc:HGNC:4335]	-	1970	1969	2044	1840	1378	1349	1332	1249	41.4215	41.1466	42.3116	38.1969	28.1453	29.1833	28.6953	27.1838
ENSG00000123933	1015.94	1011.86	1037.54	1053.66	1425.57	1820.37	1663.35	1722.3	1029.75	1657.9	-0.686607	4.63e-24	2.15e-22	MXD4	4	2247432	2262294	-	7058	protein_coding	MAX dimerization protein 4 [Source:HGNC Symbol;Acc:HGNC:13906]	bHLH	1027	1028	1062	1078	1480	1783	1638	1673	10.7663	10.7107	10.9608	11.1575	15.0715	19.2314	17.5938	18.1544
ENSG00000196460	65.2894	84.6494	73.2726	90.9005	1.92645	8.16769	2.03095	6.1768	78.528	4.57547	4.11349	4.86e-24	2.24e-22	RFX8	2	101397361	101474703	-	2854	protein_coding	RFX family member 8, lacking RFX DNA binding domain [Source:HGNC Symbol;Acc:HGNC:37253]	RFX	66	86	75	93	2	8	2	6	1.71107	2.21591	1.91428	2.38045	0.0503678	0.213392	0.0531254	0.161014
ENSG00000109107	751.818	647.666	666.292	658.784	428.635	346.106	337.138	329.429	681.14	360.327	0.917256	6.44e-24	2.96e-22	ALDOC	17	28573115	28577264	-	2928	protein_coding	aldolase, fructose-bisphosphate C [Source:HGNC Symbol;Acc:HGNC:418]	-	760	658	682	674	445	339	332	320	19.2053	16.5258	16.9673	16.8159	10.9236	8.81395	8.59594	8.3704
ENSG00000135919	45820.3	52605.7	53853.4	53968.5	69842.4	71433.6	72757.7	75328.1	51562	72340.5	-0.488487	6.78e-24	3.11e-22	SERPINE2	2	223975112	224039319	-	8891	protein_coding	serpin family E member 2 [Source:HGNC Symbol;Acc:HGNC:8951]	-	46319	53445	55123	55215	72509	69967	71649	73172	385.467	442.042	451.628	453.666	586.162	599.079	610.922	630.321
ENSG00000166482	857.666	1010.87	1122.54	1146.52	1668.3	1747.89	1750.68	1726.42	1034.4	1723.32	-0.73618	7.01e-24	3.2e-22	MFAP4	17	19383442	19387240	-	2152	protein_coding	microfibril associated protein 4 [Source:HGNC Symbol;Acc:HGNC:7035]	-	867	1027	1149	1173	1732	1712	1724	1677	29.8096	35.0942	38.8934	39.8186	57.8472	60.5624	60.7325	59.684
ENSG00000134030	1532.32	1535.5	1585.62	1572.68	2049.74	2349.23	2381.29	2293.65	1556.53	2268.48	-0.543049	7.01e-24	3.2e-22	CTIF	18	48539046	48863217	+	8100	protein_coding	cap binding complex dependent translation initiation factor [Source:HGNC Symbol;Acc:HGNC:23925]	-	1549	1560	1623	1609	2128	2301	2345	2228	14.1496	14.1627	14.5959	14.5111	18.8827	21.6259	21.9474	21.0667
ENSG00000005469	157.288	177.173	144.591	138.794	330.386	319.561	361.509	331.488	154.462	335.736	-1.12025	8.02e-24	3.65e-22	CROT	7	87345681	87399795	+	4979	protein_coding	carnitine O-octanoyltransferase [Source:HGNC Symbol;Acc:HGNC:2366]	-	159	180	148	142	343	313	356	322	2.36284	2.65851	2.1653	2.08342	4.95141	4.78568	5.42043	4.95314
ENSG00000105953	1715.33	1757.95	1890.43	1680.19	1193.43	1172.06	1235.83	1236.39	1760.98	1209.43	0.542161	8.83e-24	4.01e-22	OGDH	7	44606572	44709066	+	5210	protein_coding	oxoglutarate dehydrogenase [Source:HGNC Symbol;Acc:HGNC:8124]	-	1734	1786	1935	1719	1239	1148	1217	1201	24.6258	25.2087	27.0546	24.1028	17.0927	16.7744	17.7084	17.6552
ENSG00000127947	1421.53	1415.42	1464.47	1415.31	1041.25	949.494	965.716	959.463	1429.18	978.98	0.545386	9.12e-24	4.13e-22	PTPN12	7	77537275	77640071	+	5547	protein_coding	protein tyrosine phosphatase, non-receptor type 12 [Source:HGNC Symbol;Acc:HGNC:9645]	-	1437	1438	1499	1448	1081	930	951	932	19.168	19.0637	19.6853	19.0696	14.007	12.7634	12.9972	12.8684
ENSG00000160285	2801.51	2565.07	2643.67	2755.36	1949.57	1990.87	1936.51	1984.81	2691.4	1965.44	0.453552	1.04e-23	4.68e-22	LSS	21	46188141	46228824	-	7238	protein_coding	lanosterol synthase [Source:HGNC Symbol;Acc:HGNC:6708]	-	2832	2606	2706	2819	2024	1950	1907	1928	28.9503	26.4767	27.2338	28.4516	20.0987	20.5096	19.9737	20.4012
ENSG00000166106	36.6017	46.2619	71.3186	49.8486	189.755	174.584	157.399	194.569	51.0077	179.077	-1.81119	1.09e-23	4.91e-22	ADAMTS15	11	130448974	130476641	+	5673	protein_coding	ADAM metallopeptidase with thrombospondin type 1 motif 15 [Source:HGNC Symbol;Acc:HGNC:16305]	-	37	47	73	51	197	171	155	189	0.482578	0.609246	0.937364	0.656731	2.49592	2.2947	2.07131	2.55162
ENSG00000121769	293.802	306.116	248.15	344.053	122.329	119.452	128.965	90.5931	298.03	115.335	1.36871	1.13e-23	5.07e-22	FABP3	1	31365625	31376850	-	1026	protein_coding	fatty acid binding protein 3 [Source:HGNC Symbol;Acc:HGNC:3557]	-	297	311	254	352	127	117	127	88	21.4184	22.2905	18.0337	25.0626	8.89678	8.68121	9.38388	6.56905
ENSG00000102755	152.342	177.173	153.384	158.343	45.2715	55.1319	42.6499	54.5617	160.31	49.4038	1.69953	1.23e-23	5.49e-22	FLT1	13	28300344	28495145	-	12567	protein_coding	fms related tyrosine kinase 1 [Source:HGNC Symbol;Acc:HGNC:3763]	-	154	180	157	162	47	54	42	53	0.906709	1.05329	0.910052	0.941702	0.268808	0.327118	0.253363	0.323007
ENSG00000135111	477.8	567.938	456.244	566.906	290.894	204.192	228.482	207.952	517.222	232.88	1.14951	1.54e-23	6.87e-22	TBX3	12	114670254	114684164	-	5950	protein_coding	T-box 3 [Source:HGNC Symbol;Acc:HGNC:11602]	T-box	483	577	467	580	302	200	225	202	6.00633	7.13126	5.71739	7.121	3.6481	2.55891	2.86676	2.60017
ENSG00000142583	67.2679	36.4189	63.5029	54.7358	201.314	205.213	159.429	182.216	55.4814	187.043	-1.75362	1.98e-23	8.79e-22	SLC2A5	1	9035107	9088478	-	6693	protein_coding	solute carrier family 2 member 5 [Source:HGNC Symbol;Acc:HGNC:11010]	-	68	37	65	56	209	201	157	177	0.751739	0.406526	0.707442	0.61122	2.24441	2.28621	1.7783	2.02544
ENSG00000143819	313.587	309.069	302.86	317.663	575.045	516.606	546.325	541.499	310.795	544.869	-0.810343	2.27e-23	1.01e-21	EPHX1	1	225810092	225845563	+	2508	protein_coding	epoxide hydrolase 1 [Source:HGNC Symbol;Acc:HGNC:3401]	-	317	314	310	325	597	506	538	526	9.35213	9.20682	9.00394	9.46642	17.109	15.3591	16.2623	16.063
ENSG00000151414	5830.54	6104.6	5899.91	5922.21	4616.73	4230.86	4568.62	4105.51	5939.32	4380.43	0.439056	2.5e-23	1.11e-21	NEK7	1	198156963	198322420	+	5485	protein_coding	NIMA related kinase 7 [Source:HGNC Symbol;Acc:HGNC:13386]	-	5894	6202	6039	6059	4793	4144	4499	3988	79.5083	83.1501	80.2023	80.6964	62.8069	57.5155	62.1821	55.686
ENSG00000074181	3332.73	3416.49	3580.59	3283.17	2435.03	2527.9	2591.49	2533.52	3403.24	2521.98	0.432508	4.41e-23	1.95e-21	NOTCH3	19	15159038	15200981	-	9394	protein_coding	notch 3 [Source:HGNC Symbol;Acc:HGNC:7883]	-	3369	3471	3665	3359	2528	2476	2552	2461	26.5356	27.1714	28.4198	26.121	19.3421	20.0651	20.5947	20.0645
ENSG00000178343	275.996	292.336	292.113	303.002	137.741	122.515	139.12	134.86	290.862	133.559	1.12255	4.66e-23	2.05e-21	SHISA3	4	42397839	42402487	+	1971	protein_coding	shisa family member 3 [Source:HGNC Symbol;Acc:HGNC:25159]	-	279	297	299	310	143	120	137	131	10.4736	11.081	11.0505	11.4896	5.21466	4.63486	5.26939	5.0904
ENSG00000107104	263.136	286.43	280.39	299.092	515.325	474.747	530.078	514.733	282.262	508.721	-0.849825	5.46e-23	2.4e-21	KANK1	9	470291	746106	+	11908	protein_coding	KN motif and ankyrin repeat domains 1 [Source:HGNC Symbol;Acc:HGNC:19309]	-	266	291	287	306	535	465	522	500	1.65281	1.79706	1.75566	1.87721	3.22918	2.97273	3.32321	3.21587
ENSG00000113805	381.844	359.268	358.547	394.879	182.049	175.605	182.785	206.923	373.635	186.841	1.00025	6.07e-23	2.66e-21	CNTN3	3	74262568	74521140	-	5109	protein_coding	contactin 3 [Source:HGNC Symbol;Acc:HGNC:2173]	-	386	365	367	404	189	172	180	201	5.59024	5.25369	5.23273	5.77664	2.6589	2.56292	2.67093	3.0132
ENSG00000115756	469.886	619.122	559.802	491.645	262.96	258.303	272.147	290.31	535.114	270.93	0.982246	6.5e-23	2.84e-21	HPCAL1	2	10302889	10427617	+	6237	protein_coding	hippocalcin like 1 [Source:HGNC Symbol;Acc:HGNC:5145]	-	475	629	573	503	273	253	268	282	5.63504	7.41622	6.69233	5.89145	3.14603	3.08807	3.25751	3.4629
ENSG00000162458	1353.27	1346.52	1384.36	1223.74	2215.42	1876.53	1925.34	2023.93	1326.97	2010.3	-0.599592	7.21e-23	3.13e-21	FBLIM1	1	15756607	15786594	+	4716	protein_coding	filamin binding LIM protein 1 [Source:HGNC Symbol;Acc:HGNC:24686]	-	1368	1368	1417	1252	2300	1838	1896	1966	21.463	21.3314	21.8874	19.3937	35.0534	29.6697	30.4783	31.9284
ENSG00000084112	2007.16	1963.67	2010.6	1917.71	2748.08	3055.74	2874.81	2603.52	1974.78	2820.54	-0.514249	7.21e-23	3.13e-21	SSH1	12	108778192	108857590	-	14537	protein_coding	slingshot protein phosphatase 1 [Source:HGNC Symbol;Acc:HGNC:30579]	-	2029	1995	2058	1962	2853	2993	2831	2529	10.3273	10.092	10.3126	9.85949	14.106	15.6738	14.7636	13.3242
ENSG00000175183	50.4509	70.8693	63.5029	55.7132	225.394	163.354	186.847	173.98	60.1341	187.394	-1.64081	7.33e-23	3.18e-21	CSRP2	12	76858715	76879060	-	5873	protein_coding	cysteine and glycine rich protein 2 [Source:HGNC Symbol;Acc:HGNC:2470]	-	51	72	65	57	234	160	184	169	0.642524	0.90153	0.806216	0.708998	2.86373	2.07397	2.37511	2.20391
ENSG00000173559	1105.96	1187.06	1097.13	1238.4	653.066	772.868	651.935	758.717	1157.14	709.146	0.706972	9.11e-23	3.94e-21	NABP1	2	191678068	191696659	+	13806	protein_coding	nucleic acid binding protein 1 [Source:HGNC Symbol;Acc:HGNC:26232]	-	1118	1206	1123	1267	678	757	642	737	5.99174	6.42373	5.9253	6.70407	3.52971	4.17417	3.52528	4.08853
ENSG00000149596	7.91387	9.84295	4.88484	11.7291	81.8741	100.054	59.913	81.3279	8.59269	80.7923	-3.23305	1.07e-22	4.62e-21	JPH2	20	44111695	44187578	-	5943	protein_coding	junctophilin 2 [Source:HGNC Symbol;Acc:HGNC:14202]	-	8	10	5	12	85	98	59	79	0.0996009	0.123738	0.0612862	0.147505	1.02799	1.25534	0.752614	1.0181
ENSG00000233608	673.668	666.368	666.292	642.168	411.297	398.175	368.617	417.963	662.124	399.013	0.730486	1.38e-22	5.94e-21	TWIST2	2	238848032	238910543	+	1878	protein_coding	twist family bHLH transcription factor 2 [Source:HGNC Symbol;Acc:HGNC:20670]	bHLH	681	677	682	657	427	390	363	406	26.8306	26.5094	26.4537	25.5564	16.3421	15.8092	14.6534	16.5576
ENSG00000173442	1964.62	1936.11	1935.37	2006.65	1428.46	1368.09	1370.89	1482.43	1960.69	1412.47	0.473138	1.69e-22	7.23e-21	EHBP1L1	11	65576038	65592650	+	6741	protein_coding	EH domain binding protein 1 like 1 [Source:HGNC Symbol;Acc:HGNC:30682]	-	1986	1967	1981	2053	1483	1340	1350	1440	21.7989	21.4579	21.4071	22.2482	15.8122	15.1329	15.1822	16.3608
ENSG00000235162	1518.47	1457.74	1444.93	1439.75	1056.66	1021.98	1035.78	988.288	1465.22	1025.68	0.514241	1.73e-22	7.41e-21	C12orf75	12	105235290	105396097	+	2693	protein_coding	chromosome 12 open reading frame 75 [Source:HGNC Symbol;Acc:HGNC:35164]	-	1535	1481	1479	1473	1097	1001	1020	960	42.1746	40.4414	40.0065	39.9573	29.2784	28.2969	28.7138	27.3025
ENSG00000185630	323.48	368.126	402.511	379.241	771.543	636.059	700.677	616.651	368.339	681.232	-0.887564	1.75e-22	7.45e-21	PBX1	1	164555584	164899296	+	21249	protein_coding	PBX homeobox 1 [Source:HGNC Symbol;Acc:HGNC:8632]	Homeobox	327	374	412	388	801	623	690	599	1.13864	1.29432	1.4124	1.3339	2.70938	2.23199	2.46171	2.15901
ENSG00000166444	297.759	332.692	376.132	297.137	596.236	593.178	596.084	566.207	325.93	587.926	-0.851051	1.88e-22	8e-21	ST5	11	8693351	8910951	-	14262	protein_coding	suppression of tumorigenicity 5 [Source:HGNC Symbol;Acc:HGNC:11350]	-	301	338	385	304	619	581	587	550	1.56158	1.74278	1.96643	1.55712	3.11951	3.10125	3.12021	2.95358
ENSG00000115306	9892.34	10302.6	10160.5	10962.8	7776.11	7970.64	8143.09	7928.95	10329.6	7954.7	0.376947	1.93e-22	8.2e-21	SPTBN1	2	54456285	54671445	+	18504	protein_coding	spectrin beta, non-erythrocytic 1 [Source:HGNC Symbol;Acc:HGNC:11275]	-	10000	10467	10400	11216	8073	7807	8019	7702	39.9865	41.5972	40.9417	44.2795	31.3578	32.1189	32.8534	31.879
ENSG00000280143	150.364	124.021	179.762	109.472	316.901	380.818	348.308	328.4	140.905	343.607	-1.28573	3.18e-22	1.34e-20	AP000892.3	11	117204967	117210292	+	5326	TEC	novel transcript	-	152	126	184	112	329	373	343	319	2.11165	1.73971	2.5166	1.5362	4.43988	5.3315	4.88224	4.5873
ENSG00000172667	1738.08	1755.98	1699.92	1734.93	2404.21	2278.79	2363.01	2288.5	1732.23	2333.63	-0.430127	3.26e-22	1.37e-20	ZMAT3	3	179017223	179072279	-	9646	protein_coding	zinc finger matrin-type 3 [Source:HGNC Symbol;Acc:HGNC:29983]	-	1757	1784	1740	1775	2496	2232	2327	2223	13.4773	13.6005	13.1401	13.4425	18.5983	17.6152	18.2884	17.6506
ENSG00000103196	56.3863	44.2933	53.7332	60.6003	176.27	167.438	174.662	142.066	53.7533	165.109	-1.61943	3.82e-22	1.61e-20	CRISPLD2	16	84819984	84920768	+	7965	protein_coding	cysteine rich secretory protein LCCL domain containing 2 [Source:HGNC Symbol;Acc:HGNC:25248]	-	57	45	55	62	183	164	172	138	0.529502	0.415465	0.503008	0.568638	1.65136	1.56747	1.63708	1.32697
ENSG00000118898	66.2787	77.7593	80.1113	66.4649	191.682	172.542	212.234	221.335	72.6536	199.448	-1.4565	4.05e-22	1.7e-20	PPL	16	4882507	4960741	-	7686	protein_coding	periplakin [Source:HGNC Symbol;Acc:HGNC:9273]	-	67	79	82	68	199	169	209	215	0.64499	0.755848	0.777162	0.646307	1.86093	1.67389	2.06145	2.14242
ENSG00000007944	58.3648	42.3247	37.1248	46.9164	163.748	139.872	175.677	142.066	46.1827	155.341	-1.75098	4.09e-22	1.71e-20	MYLIP	6	16129125	16148248	+	3033	protein_coding	myosin regulatory light chain interacting protein [Source:HGNC Symbol;Acc:HGNC:21155]	-	59	43	38	48	170	137	173	138	1.43932	1.04257	0.912661	1.15611	4.02859	3.43867	4.32414	3.48477
ENSG00000156804	232.47	245.09	319.468	281.498	543.258	493.124	534.14	513.704	269.632	521.057	-0.950367	4.76e-22	1.99e-20	FBXO32	8	123497889	123541206	-	7395	protein_coding	F-box protein 32 [Source:HGNC Symbol;Acc:HGNC:16731]	-	235	249	327	288	564	483	526	499	2.3513	2.4761	3.22113	2.84501	5.48173	4.97222	5.3923	5.16808
ENSG00000086062	6415.18	6912.71	7139.68	6798.96	8863.59	8637.33	9074.28	8882.24	6816.63	8864.36	-0.378938	5.17e-22	2.15e-20	B4GALT1	9	33104082	33167356	-	4901	protein_coding	beta-1,4-galactosyltransferase 1 [Source:HGNC Symbol;Acc:HGNC:924]	-	6485	7023	7308	6956	9202	8460	8936	8628	97.9048	105.377	108.621	103.682	134.95	131.41	138.224	134.832
ENSG00000100739	430.317	412.42	473.829	423.225	213.836	253.198	224.42	226.483	434.948	229.484	0.92314	5.43e-22	2.26e-20	BDKRB1	14	96255824	96268967	+	2758	protein_coding	bradykinin receptor B1 [Source:HGNC Symbol;Acc:HGNC:1029]	-	435	419	485	433	222	248	221	220	11.6701	11.1719	12.8099	11.469	5.78543	6.8454	6.07469	6.10936
ENSG00000122707	1274.13	1314.03	1465.45	1389.9	2056.48	1908.18	1901.98	2009.52	1360.88	1969.04	-0.533008	6.02e-22	2.49e-20	RECK	9	36036433	36124451	+	6045	protein_coding	reversion inducing cysteine rich protein with kazal motifs [Source:HGNC Symbol;Acc:HGNC:11345]	-	1288	1335	1500	1422	2135	1869	1873	1952	15.7652	16.2402	18.0756	17.1844	25.3851	23.5372	23.4892	24.7315
ENSG00000178607	1355.25	1191	1198.74	1218.85	826.446	812.685	854.014	769.012	1240.96	815.539	0.605396	7.43e-22	3.07e-20	ERN1	17	64039142	64130819	-	10864	protein_coding	endoplasmic reticulum to nucleus signaling 1 [Source:HGNC Symbol;Acc:HGNC:3449]	-	1370	1210	1227	1247	858	796	841	747	9.3306	8.19036	8.22722	8.38507	5.67642	5.57783	5.86857	5.26621
ENSG00000168398	632.121	627.98	598.881	588.41	308.232	399.196	341.199	312.958	611.848	340.396	0.846535	8.2e-22	3.38e-20	BDKRB2	14	96204679	96244166	+	6845	protein_coding	bradykinin receptor B2 [Source:HGNC Symbol;Acc:HGNC:1030]	-	639	638	613	602	320	391	336	304	6.90727	6.85417	6.52357	6.4247	3.36011	4.34856	3.72128	3.40148
ENSG00000143384	5094.55	5306.34	5434.87	5450.12	3940.55	4222.7	4134	4062.28	5321.47	4089.88	0.379905	1.09e-21	4.49e-20	MCL1	1	150574551	150579738	-	4371	protein_coding	MCL1, BCL2 family apoptosis regulator [Source:HGNC Symbol;Acc:HGNC:6943]	-	5150	5391	5563	5576	4091	4136	4071	3946	87.1777	90.6976	92.71	93.1906	67.2706	72.0347	70.6068	69.1422
ENSG00000173432	32.6447	39.3718	36.1478	46.9164	135.815	142.935	115.764	151.332	38.7702	136.461	-1.8149	1.66e-21	6.82e-20	SAA1	11	18266174	18269977	+	796	protein_coding	serum amyloid A1 [Source:HGNC Symbol;Acc:HGNC:10513]	-	33	40	37	48	141	140	114	147	3.06747	3.69534	3.386	4.40512	12.7316	13.3893	10.8572	14.144
ENSG00000184232	762.699	768.735	808.929	756.527	466.201	514.564	468.134	503.409	774.222	488.077	0.666116	1.77e-21	7.24e-20	OAF	11	120210767	120230332	+	3176	protein_coding	out at first homolog [Source:HGNC Symbol;Acc:HGNC:28752]	-	771	781	828	774	484	504	461	489	17.9619	18.0833	18.991	17.8029	10.9532	12.0807	11.0039	11.7922
ENSG00000162520	292.813	305.132	283.321	242.401	581.787	529.879	507.737	480.761	280.917	525.041	-0.903031	1.81e-21	7.38e-20	SYNC	1	32680360	32703596	-	3487	protein_coding	syncoilin, intermediate filament protein [Source:HGNC Symbol;Acc:HGNC:28897]	-	296	310	290	248	604	519	500	467	6.28085	6.53758	6.05821	5.19553	12.4498	11.3307	10.8704	10.2573
ENSG00000103335	5935.4	5855.57	6301.44	6087.4	4214.11	4694.38	4663.06	4567.74	6044.95	4534.82	0.414872	2.05e-21	8.32e-20	PIEZO1	16	88715338	88785220	-	11292	protein_coding	piezo type mechanosensitive ion channel component 1 [Source:HGNC Symbol;Acc:HGNC:28993]	-	6000	5949	6450	6228	4375	4598	4592	4437	39.3151	38.7419	41.609	40.291	27.8473	30.9984	30.8288	30.0944
ENSG00000095739	101.891	74.8064	79.1344	92.8553	282.225	212.36	207.157	231.63	87.1718	233.343	-1.42169	2.05e-21	8.32e-20	BAMBI	10	28677342	28682939	+	2314	protein_coding	BMP and activin membrane bound inhibitor [Source:HGNC Symbol;Acc:HGNC:30251]	-	103	76	81	95	293	208	204	225	3.29346	2.41523	2.54988	2.9991	9.10083	6.84292	6.68333	7.44709
ENSG00000124098	712.248	786.452	811.86	708.633	1091.33	1182.27	1270.36	1171.53	754.798	1178.87	-0.642924	2.42e-21	9.82e-20	FAM210B	20	56358915	56368663	+	3577	protein_coding	family with sequence similarity 210 member B [Source:HGNC Symbol;Acc:HGNC:16102]	-	720	799	831	725	1133	1158	1251	1138	14.8934	16.4261	16.9231	14.8064	22.766	24.6451	26.5133	24.3664
ENSG00000148926	194.879	161.424	185.624	199.395	362.172	453.307	344.246	466.348	185.33	406.518	-1.13258	2.46e-21	9.95e-20	ADM	11	10304680	10307397	+	2718	protein_coding	adrenomedullin [Source:HGNC Symbol;Acc:HGNC:259]	-	197	164	190	204	376	444	339	453	5.36285	4.43713	5.09216	5.48291	9.94294	12.4358	9.45532	12.7649
ENSG00000161714	368.984	405.53	478.714	410.518	737.83	702.421	677.321	759.746	415.937	719.33	-0.790156	2.54e-21	1.02e-19	PLCD3	17	45108967	45133354	-	6740	protein_coding	phospholipase C delta 3 [Source:HGNC Symbol;Acc:HGNC:9061]	-	373	412	490	420	766	688	667	738	4.09475	4.49516	5.29583	4.55218	8.16856	7.77088	7.50226	8.38617
ENSG00000111252	1434.39	1397.7	1473.27	1371.33	1030.65	848.419	892.602	790.63	1419.17	890.575	0.671427	2.58e-21	1.04e-19	SH2B3	12	111405948	111451623	+	5682	protein_coding	SH2B adaptor protein 3 [Source:HGNC Symbol;Acc:HGNC:29605]	-	1450	1420	1508	1403	1070	831	879	768	18.8819	18.3778	19.333	18.0379	13.535	11.1338	11.7277	10.3521
ENSG00000153162	1244.46	1315.02	1403.9	1405.54	2083.45	2113.39	1897.92	1852.01	1342.23	1986.69	-0.565835	2.65e-21	1.06e-19	BMP6	6	7726797	7881422	+	2780	protein_coding	bone morphogenetic protein 6 [Source:HGNC Symbol;Acc:HGNC:1073]	-	1258	1336	1437	1438	2163	2070	1869	1799	33.4823	35.3402	37.6539	37.7872	55.9227	56.6849	50.9672	49.5625
ENSG00000087245	43596.5	42907.4	45585.3	42513.1	54678.4	52795.9	53856.7	55063.1	43650.6	54098.5	-0.30959	2.87e-21	1.15e-19	MMP2	16	55389700	55506691	+	4933	protein_coding	matrix metallopeptidase 2 [Source:HGNC Symbol;Acc:HGNC:7166]	-	44071	43592	46660	43495	56766	51712	53036	53487	661.029	649.835	689.02	644.107	827.092	798.035	815.053	830.432
ENSG00000043143	625.196	620.106	670.2	625.552	381.437	375.714	398.066	398.404	635.263	388.405	0.710013	3.12e-21	1.25e-19	JADE2	5	134524312	134583230	+	9877	protein_coding	jade family PHD finger 2 [Source:HGNC Symbol;Acc:HGNC:22984]	-	632	630	686	640	396	368	392	387	4.73446	4.69054	5.05938	4.73353	2.88169	2.83638	3.00876	3.00091
ENSG00000100100	186.965	158.472	184.647	169.094	329.423	345.085	378.772	343.842	174.795	349.28	-0.998451	3.21e-21	1.28e-19	PIK3IP1	22	31281593	31292534	-	3805	protein_coding	phosphoinositide-3-kinase interacting protein 1 [Source:HGNC Symbol;Acc:HGNC:24942]	-	189	161	189	173	342	338	373	334	3.67524	3.11156	3.61831	3.3214	6.46023	6.76245	7.43157	6.72294
ENSG00000169826	1598.6	1670.35	1536.77	1551.17	965.151	1136.33	1109.91	949.168	1589.22	1040.14	0.611773	3.32e-21	1.32e-19	CSGALNACT2	10	43138486	43185308	+	3730	protein_coding	chondroitin sulfate N-acetylgalactosaminyltransferase 2 [Source:HGNC Symbol;Acc:HGNC:24292]	-	1616	1697	1573	1587	1002	1113	1093	922	32.0562	33.4565	30.7198	31.0812	19.3079	22.7158	22.2146	18.9317
ENSG00000105855	510.445	467.54	523.655	517.058	816.814	784.098	890.571	770.041	504.674	815.381	-0.692171	3.41e-21	1.35e-19	ITGB8	7	20330702	20415754	+	15156	protein_coding	integrin subunit beta 8 [Source:HGNC Symbol;Acc:HGNC:6163]	-	516	475	536	529	848	768	877	748	2.51909	2.30471	2.57619	2.54977	4.0215	3.85761	4.38673	3.77993
ENSG00000106819	145.417	167.33	176.831	215.033	366.025	351.211	378.772	426.199	176.153	380.552	-1.11067	3.56e-21	1.41e-19	ASPN	9	92456205	92482506	-	2470	protein_coding	asporin [Source:HGNC Symbol;Acc:HGNC:14872]	-	147	170	181	220	380	344	373	414	4.40351	5.06127	5.33802	6.50663	11.0577	10.6024	11.4482	12.8372
ENSG00000077150	1207.85	1186.08	1275.92	1230.58	705.08	893.341	733.173	763.864	1225.11	773.864	0.663277	5.22e-21	2.06e-19	NFKB2	10	102394110	102402529	+	4484	protein_coding	nuclear factor kappa B subunit 2 [Source:HGNC Symbol;Acc:HGNC:7795]	RHD	1221	1205	1306	1259	732	875	722	742	20.1479	19.7619	21.2166	20.5112	11.7334	14.8554	12.2067	12.6738
ENSG00000127241	1004.07	1118.16	1033.63	1032.16	1847.46	1541.65	1663.35	1482.43	1047.01	1633.72	-0.642325	5.76e-21	2.26e-19	MASP1	3	187217285	187292022	-	13161	protein_coding	mannan binding lectin serine peptidase 1 [Source:HGNC Symbol;Acc:HGNC:6901]	-	1015	1136	1058	1056	1918	1510	1638	1440	5.70632	6.34742	5.85592	5.86145	10.4746	8.73433	9.4352	8.37994
ENSG00000156675	73.2033	82.6808	72.2956	82.1037	171.454	213.381	201.064	225.453	77.5708	202.838	-1.38567	5.95e-21	2.33e-19	RAB11FIP1	8	37858618	37899467	-	9602	protein_coding	RAB11 family interacting protein 1 [Source:HGNC Symbol;Acc:HGNC:30265]	-	74	84	74	84	178	209	198	219	0.570228	0.643317	0.561395	0.639069	1.3324	1.65701	1.56325	1.74683
ENSG00000159399	1790.51	1891.82	1932.44	1848.31	1366.82	1303.77	1394.25	1340.37	1865.77	1351.3	0.465361	7.06e-21	2.76e-19	HK2	2	74833981	74893359	+	6064	protein_coding	hexokinase 2 [Source:HGNC Symbol;Acc:HGNC:4923]	-	1810	1922	1978	1891	1419	1277	1373	1302	22.085	23.3078	23.761	22.7805	16.819	16.0315	17.1648	16.4444
ENSG00000148834	1081.23	1049.26	1058.06	1042.91	658.845	685.065	740.281	742.245	1057.86	706.609	0.58268	7.58e-21	2.96e-19	GSTO1	10	104235356	104267459	+	1691	protein_coding	glutathione S-transferase omega 1 [Source:HGNC Symbol;Acc:HGNC:13312]	-	1093	1066	1083	1067	684	671	729	721	47.825	46.3576	46.6534	46.0947	29.073	30.2079	32.6821	32.6557
ENSG00000120053	1164.33	1084.69	1045.36	1067.35	728.198	728.966	679.352	759.746	1090.43	724.066	0.590685	7.96e-21	3.1e-19	GOT1	10	99396870	99431569	-	3369	protein_coding	glutamic-oxaloacetic transaminase 1 [Source:HGNC Symbol;Acc:HGNC:4432]	-	1177	1102	1070	1092	756	714	669	738	25.8496	24.054	23.1356	23.6784	16.1286	16.1339	15.054	16.7773
ENSG00000249992	918.998	701.803	774.735	639.236	386.253	336.917	294.488	428.258	758.693	361.479	1.06942	8.66e-21	3.36e-19	TMEM158	3	45224466	45226278	-	1813	protein_coding	transmembrane protein 158 (gene/pseudogene) [Source:HGNC Symbol;Acc:HGNC:30293]	-	929	713	793	654	401	330	290	416	37.9138	28.9201	31.862	26.3518	15.8973	13.8566	12.1262	17.5737
ENSG00000167468	1140.59	1107.33	1186.04	1118.17	1559.46	1547.78	1638.98	1699.65	1138.03	1611.47	-0.501623	1.21e-20	4.68e-19	GPX4	19	1103926	1106791	+	2019	protein_coding	glutathione peroxidase 4 [Source:HGNC Symbol;Acc:HGNC:4556]	-	1153	1125	1214	1144	1619	1516	1614	1651	42.2544	40.9754	43.8007	41.3923	57.6351	57.1616	60.6029	62.6294
ENSG00000147155	357.113	343.519	326.307	412.473	185.902	181.731	179.739	166.774	359.853	178.536	1.01075	1.33e-20	5.15e-19	EBP	X	48521158	48528716	+	2409	protein_coding	EBP, cholestenol delta-isomerase [Source:HGNC Symbol;Acc:HGNC:3133]	-	361	349	334	422	193	178	177	162	11.0879	10.6536	10.0997	12.7969	5.75834	5.62503	5.5701	5.15045
ENSG00000139211	3197.2	2965.68	3028.6	2853.1	2121.98	2304.31	2238.11	2117.61	3011.15	2195.5	0.455835	1.36e-20	5.23e-19	AMIGO2	12	47075707	47079951	-	3956	protein_coding	adhesion molecule with Ig like domain 2 [Source:HGNC Symbol;Acc:HGNC:24073]	-	3232	3013	3100	2919	2203	2257	2204	2057	60.4497	56.008	57.0826	53.9024	40.0253	43.4327	42.2359	39.824
ENSG00000110921	390.747	328.755	360.501	304.956	149.3	172.542	180.754	160.597	346.24	165.798	1.06301	1.45e-20	5.58e-19	MVK	12	109573255	109598117	+	6480	protein_coding	mevalonate kinase [Source:HGNC Symbol;Acc:HGNC:7530]	-	395	334	369	312	155	169	178	156	4.51025	3.79035	4.1481	3.5173	1.71923	1.98542	2.08243	1.84381
ENSG00000168610	1616.41	1759.92	1759.52	1782.82	2331	2415.59	2401.6	2283.36	1729.67	2357.89	-0.44692	1.54e-20	5.92e-19	STAT3	17	42313324	42388568	-	8812	protein_coding	signal transducer and activator of transcription 3 [Source:HGNC Symbol;Acc:HGNC:11364]	STAT	1634	1788	1801	1824	2420	2366	2365	2218	13.7201	14.9211	14.888	15.121	19.7387	20.4401	20.3462	19.2777
ENSG00000205213	846.784	813.028	802.09	836.675	1353.33	1293.56	1195.21	1144.77	824.644	1246.72	-0.596731	1.59e-20	6.08e-19	LGR4	11	27365961	27472775	-	6340	protein_coding	leucine rich repeat containing G protein-coupled receptor 4 [Source:HGNC Symbol;Acc:HGNC:13299]	-	856	826	821	856	1405	1267	1177	1112	9.98995	9.58072	9.43305	9.86313	15.9281	15.2135	14.0739	13.4333
ENSG00000090238	201.804	207.686	210.048	254.13	374.694	495.166	429.546	499.291	218.417	449.674	-1.04085	2.16e-20	8.27e-19	YPEL3	16	30092314	30096915	-	3181	protein_coding	yippee like 3 [Source:HGNC Symbol;Acc:HGNC:18327]	-	204	211	215	260	389	485	423	485	4.7451	4.87783	4.92349	5.9709	8.78947	11.607	10.081	11.6774
ENSG00000178033	475.822	505.928	490.438	421.27	759.984	764.7	775.823	732.98	473.364	758.372	-0.680077	2.71e-20	1.03e-18	CALHM5	6	116511646	116524792	+	9784	protein_coding	calcium homeostasis modulator family member 5 [Source:HGNC Symbol;Acc:HGNC:21568]	-	481	514	502	431	789	749	764	712	3.63754	3.86326	3.73754	3.21804	5.79612	5.82783	5.91975	5.57353
ENSG00000100439	560.896	558.095	576.411	595.252	919.879	855.565	882.447	833.868	572.663	872.94	-0.608514	2.86e-20	1.09e-18	ABHD4	14	22598237	22613215	+	4070	protein_coding	abhydrolase domain containing 4 [Source:HGNC Symbol;Acc:HGNC:20154]	-	567	567	590	609	955	838	869	810	10.3078	10.2446	10.5598	10.9308	16.865	15.6744	16.1864	15.2426
ENSG00000123977	433.284	491.163	459.175	471.119	272.592	267.492	254.884	260.455	463.685	263.856	0.813133	3.39e-20	1.29e-18	DAW1	2	227871054	227924344	+	2933	protein_coding	dynein assembly factor with WD repeats 1 [Source:HGNC Symbol;Acc:HGNC:26383]	-	438	499	470	482	283	262	251	253	11.0495	12.5111	11.673	12.0051	6.93507	6.80035	6.48766	6.60656
ENSG00000142227	1589.7	1842.6	1824	1811.17	1074.96	1125.1	1140.38	1299.19	1766.87	1159.91	0.607613	4.31e-20	1.63e-18	EMP3	19	48321509	48330553	+	1667	protein_coding	epithelial membrane protein 3 [Source:HGNC Symbol;Acc:HGNC:3335]	-	1607	1872	1867	1853	1116	1102	1123	1262	71.3279	82.5805	81.5844	81.2026	48.1177	50.3255	51.0705	57.9817
ENSG00000008441	2692.69	2733.39	2728.67	2561.83	3407.89	3430.43	3526.74	3565.04	2679.15	3482.53	-0.378287	4.44e-20	1.67e-18	NFIX	19	12995608	13098796	+	6302	protein_coding	nuclear factor I X [Source:HGNC Symbol;Acc:HGNC:7788]	CTF/NFI	2722	2777	2793	2621	3538	3360	3473	3463	31.9587	32.4045	32.2843	30.3822	40.3512	40.5885	41.7785	42.0863
ENSG00000147872	392.726	401.593	379.063	340.144	972.856	691.191	708.801	651.652	378.381	756.125	-0.999623	4.69e-20	1.76e-18	PLIN2	9	19108375	19149290	-	5086	protein_coding	perilipin 2 [Source:HGNC Symbol;Acc:HGNC:248]	-	397	408	388	348	1010	677	698	633	5.77555	5.89918	5.55717	4.99842	14.2732	10.1334	10.4041	9.53223
ENSG00000140105	6735.69	6972.75	7134.79	6936.78	5661.83	5326.35	5561.75	5504.56	6945	5513.62	0.332906	4.74e-20	1.78e-18	WARS	14	100333788	100376805	-	6358	protein_coding	tryptophanyl-tRNA synthetase [Source:HGNC Symbol;Acc:HGNC:12729]	-	6809	7084	7303	7097	5878	5217	5477	5347	79.2395	81.9343	83.6718	81.5426	66.4486	62.4658	65.3053	64.4105
ENSG00000156453	493.628	592.546	608.651	535.629	342.908	289.953	307.689	299.575	557.613	310.031	0.8461	5.22e-20	1.96e-18	PCDH1	5	141853111	141879246	-	5903	protein_coding	protocadherin 1 [Source:HGNC Symbol;Acc:HGNC:8655]	-	499	602	623	548	356	284	303	291	6.2547	7.49948	7.688	6.78169	4.33465	3.66258	3.89131	3.77561
ENSG00000164889	1648.06	1587.67	1607.11	1592.22	2215.42	2069.49	2219.83	2139.23	1608.77	2160.99	-0.425899	5.77e-20	2.16e-18	SLC4A2	7	151057210	151076527	+	7590	protein_coding	solute carrier family 4 member 2 [Source:HGNC Symbol;Acc:HGNC:11028]	-	1666	1613	1645	1629	2300	2027	2186	2078	16.241	15.6279	15.7878	15.6787	21.7802	20.3308	21.8341	20.9687
ENSG00000133961	1379.98	1390.81	1409.76	1303.88	983.452	797.371	950.484	879.165	1371.11	902.618	0.602625	6.34e-20	2.37e-18	NUMB	14	73275107	73458617	-	9546	protein_coding	NUMB, endocytic adaptor protein [Source:HGNC Symbol;Acc:HGNC:8060]	-	1395	1413	1443	1334	1021	781	936	854	10.8126	10.885	11.0114	10.2086	7.68743	6.22833	7.43328	6.85178
ENSG00000173221	998.137	1108.32	1146.96	1068.32	653.066	685.065	734.188	748.422	1080.43	705.185	0.616105	7.54e-20	2.81e-18	GLRX	5	95751319	95823005	-	6508	protein_coding	glutaredoxin [Source:HGNC Symbol;Acc:HGNC:4330]	-	1009	1126	1174	1093	678	671	723	727	11.4716	12.7233	13.1407	12.2688	7.48788	7.84904	8.42203	8.55567
ENSG00000120156	1424.5	1671.33	1706.76	1762.3	1044.14	1081.2	1130.22	1084.03	1641.22	1084.9	0.597445	7.86e-20	2.92e-18	TEK	9	27109141	27230175	+	4805	protein_coding	TEK receptor tyrosine kinase [Source:HGNC Symbol;Acc:HGNC:11724]	-	1440	1698	1747	1803	1084	1059	1113	1053	22.1742	25.9867	26.4849	27.4115	16.2148	16.7782	17.5601	16.7843
ENSG00000233901	24.7308	14.7644	33.2169	28.3453	118.477	90.8655	118.811	109.123	25.2644	109.319	-2.11315	7.88e-20	2.92e-18	LINC01503	9	129332300	129359538	+	1594	lincRNA	long intergenic non-protein coding RNA 1503 [Source:HGNC Symbol;Acc:HGNC:51184]	-	25	15	34	29	123	89	117	106	1.16046	0.692007	1.55378	1.32905	5.54617	4.25053	5.56447	5.09313
ENSG00000123146	1149.49	1259.9	1340.4	1199.3	865.939	783.077	810.349	843.133	1237.27	825.624	0.583394	8.12e-20	3e-18	ADGRE5	19	14380501	14408725	+	5382	protein_coding	adhesion G protein-coupled receptor E5 [Source:HGNC Symbol;Acc:HGNC:1711]	-	1162	1280	1372	1227	899	767	798	819	15.975	17.4894	18.5699	16.6545	12.0058	10.8491	11.2405	11.6549
ENSG00000154556	186.965	184.063	185.624	174.959	308.232	373.672	367.602	398.404	182.903	361.977	-0.983925	8.92e-20	3.29e-18	SORBS2	4	185585444	185956652	-	17161	protein_coding	sorbin and SH3 domain containing 2 [Source:HGNC Symbol;Acc:HGNC:24098]	-	189	187	190	179	320	366	362	387	0.814888	0.801321	0.806509	0.761975	1.34024	1.6236	1.59916	1.72717
ENSG00000075275	247.308	296.273	299.929	281.498	461.384	534.984	490.474	520.91	281.252	501.938	-0.834984	9.09e-20	3.35e-18	CELSR1	22	46360834	46537170	-	12806	protein_coding	cadherin EGF LAG seven-pass G-type receptor 1 [Source:HGNC Symbol;Acc:HGNC:1850]	-	250	301	307	288	479	524	483	506	1.44446	1.72846	1.74632	1.64289	2.68843	3.11501	2.8593	3.02625
ENSG00000166592	46.494	48.2305	48.8484	59.6229	150.263	166.417	126.934	169.862	50.7989	153.369	-1.59357	9.63e-20	3.53e-18	RRAD	16	66921679	66925644	-	1709	protein_coding	RRAD, Ras related glycolysis inhibitor and calcium channel regulator [Source:HGNC Symbol;Acc:HGNC:10446]	-	47	49	50	61	156	163	125	165	2.03486	2.10844	2.13121	2.60746	6.56084	7.26085	5.54491	7.3945
ENSG00000112096	7714.05	7177.48	7677.99	7559.4	9450.19	12275	11225.1	10951.5	7532.23	10975.4	-0.543052	1.04e-19	3.82e-18	SOD2	6	159669057	159745186	-	16493	protein_coding	superoxide dismutase 2 [Source:HGNC Symbol;Acc:HGNC:11180]	-	7798	7292	7859	7734	9811	12023	11054	10638	34.9834	32.5128	34.7109	34.2558	42.7553	55.4951	50.8096	49.4001
ENSG00000144749	1278.09	1273.68	1242.7	1036.07	808.145	709.568	777.853	688.713	1207.64	746.07	0.694274	1.06e-19	3.87e-18	LRIG1	3	66378797	66501263	-	7032	protein_coding	leucine rich repeats and immunoglobulin like domains 1 [Source:HGNC Symbol;Acc:HGNC:17360]	-	1292	1294	1272	1060	839	695	766	669	13.5945	13.532	13.1767	11.0118	8.57551	7.52398	8.25802	7.28642
ENSG00000197747	2898.46	3139.9	3100.89	3366.25	2238.53	2129.72	2332.54	2319.39	3126.38	2255.05	0.4714	1.11e-19	4.05e-18	S100A10	1	151982915	151994390	-	1543	protein_coding	S100 calcium binding protein A10 [Source:HGNC Symbol;Acc:HGNC:10487]	-	2930	3190	3174	3444	2324	2086	2297	2253	140.501	152.031	149.844	163.052	108.255	102.918	112.855	111.831
ENSG00000103187	1779.63	1810.12	1933.42	1746.66	1323.47	1230.26	1269.34	1358.9	1817.46	1295.49	0.488373	1.25e-19	4.56e-18	COTL1	16	84565594	84618077	-	6762	protein_coding	coactosin like F-actin binding protein 1 [Source:HGNC Symbol;Acc:HGNC:18304]	-	1799	1839	1979	1787	1374	1205	1250	1320	19.685	19.9993	21.3191	19.3054	14.6046	13.5661	14.014	14.9509
ENSG00000198053	1811.29	1850.48	1890.43	1987.1	2484.16	2599.37	2526.5	2465.57	1884.82	2518.9	-0.418266	1.34e-19	4.85e-18	SIRPA	20	1894167	1940592	+	5068	protein_coding	signal regulatory protein alpha [Source:HGNC Symbol;Acc:HGNC:9662]	-	1831	1880	1935	2033	2579	2546	2488	2395	26.7319	27.279	27.8127	29.3043	36.5756	38.244	37.2169	36.194
ENSG00000151012	3838.23	3752.13	3411.57	3494.29	2318.48	2703.5	2671.71	2338.95	3624.06	2508.16	0.531092	1.44e-19	5.23e-18	SLC7A11	4	138164097	138242349	-	9645	protein_coding	solute carrier family 7 member 11 [Source:HGNC Symbol;Acc:HGNC:11059]	-	3880	3812	3492	3575	2407	2648	2631	2272	29.7652	29.0642	26.3737	27.0772	17.937	20.9005	20.6797	18.0415
ENSG00000127314	2824.26	2770.79	2672.01	2706.49	2142.21	2038.86	2085.78	2124.82	2743.39	2097.92	0.386864	1.74e-19	6.29e-18	RAP1B	12	68610839	68671901	+	16942	protein_coding	RAP1B, member of RAS oncogene family [Source:HGNC Symbol;Acc:HGNC:9857]	-	2855	2815	2735	2769	2224	1997	2054	2064	12.4687	12.2186	11.7596	11.9396	9.43511	8.97336	9.19098	9.33066
ENSG00000128805	506.488	474.43	523.655	506.306	282.225	265.45	288.395	323.253	502.72	289.83	0.794961	1.95e-19	7.01e-18	ARHGAP22	10	48446034	48656265	-	6783	protein_coding	Rho GTPase activating protein 22 [Source:HGNC Symbol;Acc:HGNC:30320]	-	512	482	536	518	293	260	284	314	5.58505	5.22556	5.75627	5.57876	3.10472	2.91805	3.17412	3.54548
ENSG00000018408	2775.79	2631.02	2777.52	2760.25	2051.67	2148.1	2111.17	2024.96	2736.14	2083.98	0.392868	2.11e-19	7.59e-18	WWTR1	3	149517235	149736714	-	8413	protein_coding	WW domain containing transcription regulator 1 [Source:HGNC Symbol;Acc:HGNC:24042]	-	2806	2673	2843	2824	2130	2104	2079	1967	24.6783	23.3645	24.6164	24.5213	18.1972	19.0387	18.734	17.9069
ENSG00000138080	4211.17	3996.24	3959.65	3574.44	5276.54	5231.4	5314.99	5691.92	3935.37	5378.72	-0.450749	2.18e-19	7.83e-18	EMILIN1	2	27078567	27086408	+	3958	protein_coding	elastin microfibril interfacer 1 [Source:HGNC Symbol;Acc:HGNC:19880]	-	4257	4060	4053	3657	5478	5124	5234	5529	79.5805	75.4324	74.5932	67.4962	99.477	98.5542	100.25	106.989
ENSG00000106123	106.837	101.382	94.7658	106.539	205.167	244.01	232.544	239.866	102.381	230.396	-1.16949	2.21e-19	7.92e-18	EPHB6	7	142855061	142871094	+	5325	protein_coding	EPH receptor B6 [Source:HGNC Symbol;Acc:HGNC:3396]	-	108	103	97	109	213	239	229	233	1.50066	1.42241	1.32694	1.49533	2.87499	3.4168	3.26018	3.35122
ENSG00000077157	217.631	206.702	213.956	264.882	462.348	435.95	428.53	386.05	225.793	428.22	-0.923713	2.51e-19	8.97e-18	PPP1R12B	1	202348699	202592706	+	21069	protein_coding	protein phosphatase 1 regulatory subunit 12B [Source:HGNC Symbol;Acc:HGNC:7619]	-	220	210	219	271	480	427	422	375	0.772605	0.732964	0.757179	0.939627	1.63747	1.54286	1.51843	1.36318
ENSG00000034510	10849.9	10803.6	10842.4	11171	8472.52	7995.15	8482.26	9066.51	10916.7	8504.11	0.360333	2.9e-19	1.03e-17	TMSB10	2	84905625	84906675	+	496	protein_coding	thymosin beta 10 [Source:HGNC Symbol;Acc:HGNC:11879]	-	10968	10976	11098	11429	8796	7831	8353	8807	1636.16	1627.31	1629.9	1683.28	1274.62	1201.92	1276.69	1359.92
ENSG00000162337	534.186	571.876	626.236	535.629	900.615	964.808	868.231	841.074	566.982	893.682	-0.656447	3.08e-19	1.1e-17	LRP5	11	68312609	68449275	+	6164	protein_coding	LDL receptor related protein 5 [Source:HGNC Symbol;Acc:HGNC:6697]	-	540	581	641	548	935	945	855	817	6.48201	6.9314	7.57519	6.49453	10.9025	11.6711	10.5155	10.1514
ENSG00000112972	2470.12	2442.04	2258.75	2586.27	641.507	1051.59	981.964	967.699	2439.29	910.69	1.42171	3.32e-19	1.18e-17	HMGCS1	5	43289395	43313512	-	4702	protein_coding	3-hydroxy-3-methylglutaryl-CoA synthase 1 [Source:HGNC Symbol;Acc:HGNC:5007]	-	2497	2481	2312	2646	666	1030	967	940	39.293	38.8018	35.8182	41.109	10.1805	16.6762	15.5909	15.3113
ENSG00000196924	43578.7	42350.3	42613.4	39967.9	55647.4	53865.9	54145.1	50597.3	42127.6	53563.9	-0.346513	3.44e-19	1.22e-17	FLNA	X	154348524	154374638	-	10585	protein_coding	filamin A [Source:HGNC Symbol;Acc:HGNC:3754]	-	44053	43026	43618	40891	57772	52760	53320	49149	307.938	298.915	300.174	282.206	392.286	379.451	381.879	355.624
ENSG00000167508	1490.78	1453.8	1377.52	1650.87	454.642	667.709	580.851	714.45	1493.24	604.413	1.3053	3.47e-19	1.23e-17	MVD	16	88651935	88663161	-	4717	protein_coding	mevalonate diphosphate decarboxylase [Source:HGNC Symbol;Acc:HGNC:7529]	-	1507	1477	1410	1689	472	654	572	694	23.6388	23.0262	21.7747	26.1574	7.19205	10.5549	9.19298	11.2684
ENSG00000138449	20.7739	20.6702	19.5393	21.5033	86.6902	96.9913	101.547	78.2395	20.6217	90.8671	-2.13953	3.78e-19	1.33e-17	SLC40A1	2	189560579	189583758	-	4330	protein_coding	solute carrier family 40 member 1 [Source:HGNC Symbol;Acc:HGNC:10909]	-	21	21	20	22	90	95	100	76	0.358848	0.356647	0.336465	0.371163	1.49393	1.67023	1.75081	1.34429
ENSG00000136235	1332.5	1243.17	1263.22	1253.06	1787.74	1666.21	1793.33	1736.71	1272.99	1746	-0.456015	3.83e-19	1.35e-17	GPNMB	7	23235967	23275108	+	6040	protein_coding	glycoprotein nmb [Source:HGNC Symbol;Acc:HGNC:4462]	-	1347	1263	1293	1282	1856	1632	1766	1687	16.501	15.3771	15.5941	15.5053	22.086	20.5696	22.1656	21.3917
ENSG00000170458	209.718	188	187.578	239.469	363.136	422.678	412.283	517.822	206.191	428.979	-1.05614	4.68e-19	1.64e-17	CD14	5	140631728	140633701	-	1886	protein_coding	CD14 molecule [Source:HGNC Symbol;Acc:HGNC:1628]	-	212	191	192	245	377	414	406	503	8.31712	7.44731	7.4158	9.48974	14.3673	16.7109	16.3196	20.4265
ENSG00000203879	2534.42	2643.82	2724.76	2639.05	1840.72	2044.99	1988.3	1992.02	2635.51	1966.51	0.422786	5.58e-19	1.96e-17	GDI1	X	154436913	154443467	+	5256	protein_coding	GDP dissociation inhibitor 1 [Source:HGNC Symbol;Acc:HGNC:4226]	-	2562	2686	2789	2700	1911	2003	1958	1935	36.0664	37.5801	38.6537	37.5265	26.1326	29.0113	28.2412	28.1963
ENSG00000161011	4601.92	4112.39	4280.09	3933.16	5493.27	5801.1	5608.47	5829.87	4231.89	5683.18	-0.425363	7.58e-19	2.65e-17	SQSTM1	5	179806398	179838078	+	7654	protein_coding	sequestosome 1 [Source:HGNC Symbol;Acc:HGNC:11280]	-	4652	4178	4381	4024	5703	5682	5523	5663	44.9707	40.1409	41.6949	38.406	53.554	56.5138	54.7032	56.6664
ENSG00000184408	44.5155	32.4817	37.1248	41.0518	120.403	122.515	120.841	128.683	38.7935	123.111	-1.66601	7.58e-19	2.65e-17	KCND2	7	120273668	120750331	+	5555	protein_coding	potassium voltage-gated channel subfamily D member 2 [Source:HGNC Symbol;Acc:HGNC:6238]	-	45	33	38	42	125	120	119	125	0.599387	0.436855	0.498308	0.552326	1.61734	1.64452	1.62401	1.72343
ENSG00000183696	287.867	330.723	287.228	307.889	144.484	173.563	135.058	141.037	303.427	148.536	1.03081	8.64e-19	3.01e-17	UPP1	7	48088628	48108733	+	4577	protein_coding	uridine phosphorylase 1 [Source:HGNC Symbol;Acc:HGNC:12576]	-	291	336	294	315	150	170	133	137	4.70426	5.39841	4.67913	5.02759	2.35552	2.82755	2.20291	2.29249
ENSG00000147251	497.585	472.462	543.194	453.525	893.872	820.853	833.705	712.391	491.691	815.205	-0.729879	8.89e-19	3.09e-17	DOCK11	X	118495898	118686163	+	6721	protein_coding	dedicator of cytokinesis 11 [Source:HGNC Symbol;Acc:HGNC:23483]	-	503	480	556	464	928	804	821	692	5.53749	5.25188	6.02614	5.04329	9.92409	9.10676	9.26052	7.88568
ENSG00000072195	618.271	550.221	489.461	499.464	853.417	979.102	824.565	923.432	539.354	895.129	-0.730826	9.14e-19	3.17e-17	SPEG	2	219434846	219498287	+	17910	protein_coding	SPEG complex locus [Source:HGNC Symbol;Acc:HGNC:16901]	-	625	559	501	511	886	959	812	897	2.58204	2.29522	2.0377	2.08428	3.55562	4.07629	3.43706	3.83587
ENSG00000125845	1022.87	924.253	980.875	875.772	528.81	659.541	600.145	597.091	950.942	596.397	0.673709	9.34e-19	3.23e-17	BMP2	20	6767664	6780280	+	3601	protein_coding	bone morphogenetic protein 2 [Source:HGNC Symbol;Acc:HGNC:1069]	-	1034	939	1004	896	549	646	591	580	21.246	19.1756	20.3099	18.1767	10.9579	13.6569	12.442	12.3359
ENSG00000154027	249.287	243.121	266.712	224.808	117.513	121.494	110.687	110.153	245.982	114.962	1.09713	9.35e-19	3.23e-17	AK5	1	77282051	77559969	+	6919	protein_coding	adenylate kinase 5 [Source:HGNC Symbol;Acc:HGNC:365]	-	252	247	273	230	122	119	109	107	2.69486	2.62519	2.8742	2.42837	1.26734	1.30932	1.19429	1.18443
ENSG00000180447	90.0203	64.9635	63.5029	52.7809	206.13	169.48	173.646	195.599	67.8169	186.214	-1.45835	1.03e-18	3.55e-17	GAS1	9	86944363	86947189	-	2827	protein_coding	growth arrest specific 1 [Source:HGNC Symbol;Acc:HGNC:4165]	-	91	66	65	54	214	166	171	190	2.38174	1.71682	1.67489	1.3954	5.44082	4.47017	4.5856	5.14748
ENSG00000049192	1410.65	1414.43	1276.9	1348.85	685.816	889.257	888.54	918.284	1362.71	845.474	0.689408	1.05e-18	3.6e-17	ADAMTS6	5	65148736	65481920	-	8567	protein_coding	ADAM metallopeptidase with thrombospondin type 1 motif 6 [Source:HGNC Symbol;Acc:HGNC:222]	-	1426	1437	1307	1380	712	871	875	892	12.316	12.3349	11.1134	11.7674	5.97349	7.73982	7.74293	7.9745
ENSG00000167178	112.773	176.189	161.2	147.591	42.3819	47.9852	49.7582	51.4733	149.438	47.8997	1.64294	1.53e-18	5.23e-17	ISLR2	15	74100311	74138540	+	6101	protein_coding	immunoglobulin superfamily containing leucine rich repeat 2 [Source:HGNC Symbol;Acc:HGNC:29286]	-	114	179	165	151	44	47	49	50	1.38256	2.15754	1.97007	1.80803	0.518356	0.58646	0.608865	0.627677
ENSG00000214944	635.088	594.514	639.914	654.874	401.665	393.07	417.36	377.814	631.098	397.477	0.666832	1.54e-18	5.27e-17	ARHGEF28	5	73626158	73941993	+	15617	protein_coding	Rho guanine nucleotide exchange factor 28 [Source:HGNC Symbol;Acc:HGNC:30322]	-	642	604	655	670	417	385	411	367	3.0417	2.84411	3.05522	3.13406	1.91918	1.87674	1.99513	1.79985
ENSG00000196730	477.8	487.226	531.47	446.683	749.388	719.778	793.086	791.66	485.795	763.478	-0.652099	1.79e-18	6.12e-17	DAPK1	9	87497228	87708633	+	8907	protein_coding	death associated protein kinase 1 [Source:HGNC Symbol;Acc:HGNC:2674]	-	483	495	544	457	778	705	781	769	4.01231	4.08678	4.44903	3.74813	6.27805	6.02559	6.64731	6.61244
ENSG00000091409	354.146	461.635	400.557	483.825	199.387	157.228	232.544	212.07	425.041	200.307	1.08546	1.81e-18	6.16e-17	ITGA6	2	172427354	172506282	+	6533	protein_coding	integrin subunit alpha 6 [Source:HGNC Symbol;Acc:HGNC:6142]	-	358	469	410	495	207	154	229	206	4.05461	5.27919	4.57161	5.53506	2.27737	1.79453	2.65735	2.41503
ENSG00000067082	1528.37	1530.58	1608.09	1660.64	1195.36	1044.44	1093.67	1134.47	1581.92	1116.99	0.501737	1.85e-18	6.3e-17	KLF6	10	3775996	3785281	-	6139	protein_coding	Kruppel like factor 6 [Source:HGNC Symbol;Acc:HGNC:2235]	zf-C2H2	1545	1555	1646	1699	1241	1023	1077	1102	18.6213	18.6269	19.5313	20.2174	14.5295	12.6859	13.2998	13.7484
ENSG00000072110	9969.5	9967.96	10150.7	9743.94	12008.5	11790.1	12200.9	12325.8	9958.02	12081.3	-0.278834	2.32e-18	7.87e-17	ACTN1	14	68874143	68979440	-	10626	protein_coding	actinin alpha 1 [Source:HGNC Symbol;Acc:HGNC:163]	-	10078	10127	10390	9969	12467	11548	12015	11973	70.1752	70.0839	71.2269	68.5349	84.3274	82.733	85.7196	86.2979
ENSG00000110841	1573.87	1489.24	1554.36	1446.59	1144.31	1088.34	1042.89	1001.67	1516.01	1069.3	0.503131	2.39e-18	8.1e-17	PPFIBP1	12	27523431	27695564	+	11690	protein_coding	PPFIA binding protein 1 [Source:HGNC Symbol;Acc:HGNC:9249]	-	1591	1513	1591	1480	1188	1066	1027	973	10.0701	9.5177	9.91411	9.24863	7.3043	6.942	6.66012	6.37478
ENSG00000170145	482.746	484.273	468.944	410.518	745.536	736.113	738.25	688.713	461.621	727.153	-0.655865	2.5e-18	8.45e-17	SIK2	11	111602391	111730853	+	9796	protein_coding	salt inducible kinase 2 [Source:HGNC Symbol;Acc:HGNC:21680]	-	488	492	480	420	774	721	727	669	3.68595	3.69338	3.56936	3.13206	5.67896	5.6031	5.62616	5.23052
ENSG00000163710	286.878	320.88	357.57	338.189	167.601	147.018	166.538	178.098	325.879	164.814	0.983604	2.8e-18	9.45e-17	PCOLCE2	3	142815922	142889206	-	3538	protein_coding	procollagen C-endopeptidase enhancer 2 [Source:HGNC Symbol;Acc:HGNC:8739]	-	290	326	366	346	174	144	164	173	6.06484	6.7759	7.53566	7.14411	3.53483	3.09846	3.51408	3.74503
ENSG00000108342	1195.98	1082.72	1108.86	1024.34	121.366	295.058	169.584	124.565	1102.98	177.643	2.6347	3.08e-18	1.04e-16	CSF3	17	40015361	40017813	+	2220	protein_coding	colony stimulating factor 3 [Source:HGNC Symbol;Acc:HGNC:2438]	-	1209	1100	1135	1048	126	289	167	121	40.2951	36.4374	37.2427	34.4856	4.07938	9.9103	5.70282	4.17445
ENSG00000123689	418.446	441.949	378.086	381.196	191.682	241.968	187.863	229.571	404.919	212.771	0.929232	3.09e-18	1.04e-16	G0S2	1	209675420	209676388	+	866	protein_coding	G0/G1 switch 2 [Source:HGNC Symbol;Acc:HGNC:30229]	-	423	449	387	390	199	237	185	223	36.1411	38.1273	32.553	32.8986	16.5163	20.834	16.195	19.7221
ENSG00000138685	7098.74	7248.35	6617.98	6552.65	5354.56	4643.33	4455.9	4005.65	6879.43	4614.86	0.575804	3.3e-18	1.1e-16	FGF2	4	122826708	122898236	+	6775	protein_coding	fibroblast growth factor 2 [Source:HGNC Symbol;Acc:HGNC:3676]	-	7176	7364	6774	6704	5559	4548	4388	3891	78.3704	79.9304	72.834	72.2861	58.9745	51.1038	49.1002	43.9865
ENSG00000135862	36764.9	37515.4	36820.9	37113.8	30839.6	28518.5	30071.2	27161.4	37053.8	29147.7	0.346205	3.62e-18	1.21e-16	LAMC1	1	183023460	183145592	+	8406	protein_coding	laminin subunit gamma 1 [Source:HGNC Symbol;Acc:HGNC:6492]	-	37165	38114	37689	37971	32017	27933	29613	26384	327.132	333.428	326.605	329.984	273.759	252.971	267.066	240.391
ENSG00000244405	978.352	1067.96	1071.73	1031.18	740.719	716.715	718.956	690.772	1037.31	716.791	0.532973	4.1e-18	1.37e-16	ETV5	3	186046308	186110318	-	5802	protein_coding	ETS variant 5 [Source:HGNC Symbol;Acc:HGNC:3494]	ETS	989	1085	1097	1055	769	702	708	671	12.6124	13.7518	13.773	13.2833	9.52632	9.21088	9.25085	8.85752
ENSG00000162383	18.7954	31.4975	26.3781	20.5259	110.771	112.306	79.207	98.8288	24.2992	100.278	-2.04535	4.26e-18	1.42e-16	SLC1A7	1	53087179	53142632	-	5407	protein_coding	solute carrier family 1 member 7 [Source:HGNC Symbol;Acc:HGNC:10945]	-	19	32	27	21	115	110	78	96	0.260002	0.435212	0.363752	0.283722	1.52869	1.54874	1.09361	1.35982
ENSG00000106366	117597	114443	122773	107981	94446.1	85782.2	89334.3	85982.1	115698	88886.2	0.38033	4.32e-18	1.44e-16	SERPINE1	7	101127089	101139266	+	3190	protein_coding	serpin family E member 1 [Source:HGNC Symbol;Acc:HGNC:8583]	-	118877	116269	125667	110475	98052	84021	87973	83521	2757.31	2680.28	2869.65	2529.9	2209.24	2005.11	2090.67	2005.27
ENSG00000066322	1530.34	1609.32	1579.76	1590.27	1202.1	1163.9	1152.56	1085.06	1577.42	1150.91	0.454472	4.78e-18	1.58e-16	ELOVL1	1	43363397	43368074	-	2507	protein_coding	ELOVL fatty acid elongase 1 [Source:HGNC Symbol;Acc:HGNC:14418]	-	1547	1635	1617	1627	1248	1140	1135	1054	45.6578	47.9591	46.9844	47.4093	35.7797	34.6172	34.3216	32.1998
ENSG00000012822	1017.92	1038.43	1004.32	1175.84	1469.88	1648.85	1480.56	1597.73	1059.13	1549.26	-0.548431	5.02e-18	1.66e-16	CALCOCO1	12	53708517	53727745	-	8898	protein_coding	calcium binding and coiled-coil domain 1 [Source:HGNC Symbol;Acc:HGNC:29306]	-	1029	1055	1028	1203	1526	1615	1458	1552	8.55661	8.71902	8.41587	9.87651	12.3265	13.8173	12.422	13.3588
ENSG00000196588	389.758	448.839	516.816	444.728	732.05	721.819	772.776	717.538	450.035	736.046	-0.709578	5.1e-18	1.68e-16	MRTFA	22	40410281	40636702	-	6533	protein_coding	myocardin related transcription factor A [Source:HGNC Symbol;Acc:HGNC:14334]	-	394	456	529	455	760	707	761	697	4.46234	5.13286	5.8985	5.08779	8.36137	8.23851	8.83076	8.17123
ENSG00000147459	1429.44	1439.04	1291.55	1480.8	915.063	1044.44	983.995	944.021	1410.21	971.88	0.537328	5.28e-18	1.74e-16	DOCK5	8	25184723	25418082	+	15960	protein_coding	dedicator of cytokinesis 5 [Source:HGNC Symbol;Acc:HGNC:23476]	-	1445	1462	1322	1515	950	1023	969	917	6.69906	6.73631	6.03388	6.93441	4.27826	4.8796	4.60275	4.40052
ENSG00000104756	803.258	864.211	811.86	804.42	568.302	505.376	562.573	474.584	820.937	527.709	0.636822	5.37e-18	1.77e-16	KCTD9	8	25427847	25458476	-	4383	protein_coding	potassium channel tetramerization domain containing 9 [Source:HGNC Symbol;Acc:HGNC:22401]	-	812	878	831	823	590	495	554	461	13.7077	14.7309	13.8111	13.717	9.67514	8.59756	9.58218	8.05558
ENSG00000150938	7036.42	6884.16	6814.35	6696.34	9181.45	8865.01	9008.27	8147.2	6857.82	8800.48	-0.359925	6.29e-18	2.06e-16	CRIM1	2	36355926	36551135	+	7122	protein_coding	cysteine rich transmembrane BMP regulator 1 [Source:HGNC Symbol;Acc:HGNC:2359]	-	7113	6994	6975	6851	9532	8683	8871	7914	73.8975	72.2156	71.3412	70.272	96.1964	92.8132	94.4271	85.1062
ENSG00000100596	1313.7	1297.3	1315	1373.28	962.261	893.341	987.041	954.316	1324.82	949.24	0.480859	6.3e-18	2.06e-16	SPTLC2	14	77505997	77616773	-	9143	protein_coding	serine palmitoyltransferase long chain base subunit 2 [Source:HGNC Symbol;Acc:HGNC:11278]	-	1328	1318	1346	1405	999	875	972	927	10.747	10.6007	10.7239	11.2258	7.85332	7.28553	8.05942	7.7653
ENSG00000151276	266.104	241.152	262.804	260.972	443.083	458.412	488.443	405.61	257.758	448.887	-0.800381	6.71e-18	2.19e-16	MAGI1	3	65353525	66038834	-	11649	protein_coding	membrane associated guanylate kinase, WW and PDZ domain containing 1 [Source:HGNC Symbol;Acc:HGNC:946]	-	269	245	269	267	460	449	481	394	1.70861	1.54662	1.68214	1.67437	2.83822	2.93427	3.13028	2.59045
ENSG00000148677	191.911	251.98	245.219	226.762	416.113	385.923	441.731	440.612	228.968	421.095	-0.878742	7.03e-18	2.29e-16	ANKRD1	10	90912096	90921276	-	1979	protein_coding	ankyrin repeat domain 1 [Source:HGNC Symbol;Acc:HGNC:15819]	-	194	256	251	232	432	378	435	428	7.25329	9.51265	9.23903	8.56391	15.6897	14.5408	16.6636	16.564
ENSG00000162407	284.899	278.556	284.298	299.092	466.201	520.69	551.403	447.818	286.711	496.528	-0.792031	7.09e-18	2.31e-16	PLPP3	1	56494747	56645301	-	5286	protein_coding	phospholipid phosphatase 3 [Source:HGNC Symbol;Acc:HGNC:9229]	-	288	283	291	306	484	510	543	435	4.03129	3.93701	4.01018	4.22887	6.58104	7.34488	7.78751	6.30274
ENSG00000102144	11530.5	11461.1	11382.6	11168.1	9532.07	8484.19	9009.29	8430.3	11385.6	8863.96	0.361065	7.21e-18	2.34e-16	PGK1	X	77910739	78129296	+	5512	protein_coding	phosphoglycerate kinase 1 [Source:HGNC Symbol;Acc:HGNC:8896]	-	11656	11644	11651	11426	9896	8310	8872	8189	156.466	155.346	153.976	151.431	129.041	114.771	122.022	113.786
ENSG00000182541	249.287	263.791	304.814	234.582	445.01	481.894	447.824	516.792	263.118	472.88	-0.845264	7.39e-18	2.4e-16	LIMK2	22	31212239	31280080	+	6170	protein_coding	LIM domain kinase 2 [Source:HGNC Symbol;Acc:HGNC:6614]	-	252	268	312	240	462	472	441	502	3.022	3.19416	3.68356	2.84156	5.38187	5.82369	5.41851	6.2314
ENSG00000091527	2971.66	2939.11	2906.48	2883.4	3685.3	3607.06	3675	3649.46	2925.16	3654.2	-0.321101	8.77e-18	2.84e-16	CDV3	3	133573730	133590261	+	4367	protein_coding	CDV3 homolog [Source:HGNC Symbol;Acc:HGNC:26928]	-	3004	2986	2975	2950	3826	3533	3619	3545	50.8974	50.2822	49.6252	49.3479	62.9707	61.5889	62.8249	62.1728
ENSG00000163191	3934.18	4043.49	4197.05	4040.67	3168.04	2936.28	3288.11	3055.46	4053.85	3111.97	0.381391	8.85e-18	2.86e-16	S100A11	1	152032506	152047907	-	680	protein_coding	S100 calcium binding protein A11 [Source:HGNC Symbol;Acc:HGNC:10488]	-	3977	4108	4296	4134	3289	2876	3238	2968	432.739	444.252	460.207	444.111	347.641	321.975	360.989	334.289
ENSG00000169504	19690.7	20643.6	20621.8	19795.8	17042.3	15665.6	16161.3	15445.1	20188	16078.6	0.328298	8.95e-18	2.88e-16	CLIC4	1	24745357	24844324	+	4495	protein_coding	chloride intracellular channel 4 [Source:HGNC Symbol;Acc:HGNC:13518]	-	19905	20973	21108	20253	17693	15344	15915	15003	327.651	343.114	342.071	329.147	282.91	259.867	268.413	255.632
ENSG00000111669	8222.51	8110.59	7864.59	8270.97	6680.92	5869.51	6249.23	6423.87	8117.17	6305.88	0.364168	1.04e-17	3.36e-16	TPI1	12	6867119	6870948	+	2700	protein_coding	triosephosphate isomerase 1 [Source:HGNC Symbol;Acc:HGNC:12009]	-	8312	8240	8050	8462	6936	5749	6154	6240	227.783	224.425	217.185	228.949	184.638	162.095	172.791	177.006
ENSG00000164292	2758.97	2823.94	2846.88	2600.93	4457.8	3903.13	3926.84	3513.57	2757.68	3950.34	-0.518744	1.13e-17	3.64e-16	RHOBTB3	5	95713522	95824383	+	8833	protein_coding	Rho related BTB domain containing 3 [Source:HGNC Symbol;Acc:HGNC:18757]	-	2789	2869	2914	2661	4628	3823	3867	3413	23.3625	23.8853	24.0314	22.0073	37.6584	32.9487	33.1888	29.5934
ENSG00000175130	453.069	470.493	489.461	533.674	709.896	767.763	789.024	753.57	486.674	755.063	-0.633191	1.31e-17	4.19e-16	MARCKSL1	1	32333832	32336379	-	1699	protein_coding	MARCKS like 1 [Source:HGNC Symbol;Acc:HGNC:7142]	-	458	478	501	546	737	752	777	732	19.9458	20.6891	21.4804	23.4763	31.1782	33.6951	34.67	32.9978
ENSG00000105329	2651.15	3004.07	3066.7	3027.08	2133.54	2121.56	2107.11	2257.62	2937.25	2154.96	0.446923	1.5e-17	4.79e-16	TGFB1	19	41301587	41353911	-	3238	protein_coding	transforming growth factor beta 1 [Source:HGNC Symbol;Acc:HGNC:11766]	-	2680	3052	3139	3097	2215	2078	2075	2193	61.2402	69.3131	70.6176	69.8706	49.167	48.8552	48.5811	51.8715
ENSG00000059573	1187.08	1336.67	1255.4	1279.45	1684.68	1726.45	1762.86	1704.8	1264.65	1719.7	-0.443298	1.6e-17	5.11e-16	ALDH18A1	10	95605929	95656706	-	3766	protein_coding	aldehyde dehydrogenase 18 family member A1 [Source:HGNC Symbol;Acc:HGNC:9722]	-	1200	1358	1285	1309	1749	1691	1736	1656	23.5765	26.5172	24.8554	25.3916	33.38	34.1826	34.9459	33.6781
ENSG00000205978	137.504	129.927	97.6967	153.456	336.165	249.115	312.766	278.985	129.646	294.258	-1.18329	1.66e-17	5.27e-16	NYNRIN	14	24398786	24419288	+	7955	protein_coding	NYN domain and retroviral integrase containing [Source:HGNC Symbol;Acc:HGNC:20165]	-	139	132	100	157	349	244	308	271	1.29287	1.22023	0.91571	1.44175	3.15328	2.33502	2.93519	2.60913
ENSG00000139364	107.827	103.351	109.42	97.7424	29.86	38.7965	25.3869	18.5304	104.585	28.1434	1.89254	1.75e-17	5.56e-16	TMEM132B	12	125186836	125662377	+	15703	protein_coding	transmembrane protein 132B [Source:HGNC Symbol;Acc:HGNC:29397]	-	109	105	112	100	31	38	25	18	0.513597	0.491716	0.519558	0.465208	0.141891	0.184223	0.120693	0.0877924
ENSG00000133639	1048.59	1176.23	1124.49	1259.9	773.469	782.056	777.853	802.984	1152.3	784.091	0.555611	1.78e-17	5.64e-16	BTG1	12	92140278	92145897	-	4854	protein_coding	BTG anti-proliferation factor 1 [Source:HGNC Symbol;Acc:HGNC:1130]	-	1060	1195	1151	1289	803	766	766	780	16.1579	18.104	17.2732	19.3992	11.8903	12.0135	11.9634	12.3073
ENSG00000116991	359.092	410.451	381.017	396.834	609.721	661.583	623.501	577.531	386.849	618.084	-0.675954	1.82e-17	5.76e-16	SIPA1L2	1	232397965	232561558	-	7641	protein_coding	signal induced proliferation associated 1 like 2 [Source:HGNC Symbol;Acc:HGNC:23800]	-	363	417	390	406	633	648	614	561	3.51508	4.01322	3.71803	3.88156	5.95429	6.45604	6.09178	5.62315
ENSG00000176438	290.835	292.336	276.482	346.008	161.822	152.123	138.105	155.449	301.415	151.875	0.988425	2.2e-17	6.97e-16	SYNE3	14	95407266	95475836	-	18164	protein_coding	spectrin repeat containing nuclear envelope family member 3 [Source:HGNC Symbol;Acc:HGNC:19861]	-	294	297	283	354	168	149	136	151	1.19761	1.20241	1.13494	1.42371	0.664775	0.624477	0.567615	0.636697
ENSG00000198380	3721.5	3662.56	3546.39	3564.67	2761.56	2798.45	2979.4	2812.5	3623.78	2837.98	0.352697	2.25e-17	7.09e-16	GFPT1	2	69319769	69387254	-	8866	protein_coding	glutamine--fructose-6-phosphate transaminase 1 [Source:HGNC Symbol;Acc:HGNC:4241]	-	3762	3721	3630	3647	2867	2741	2934	2732	31.3957	30.8631	29.8248	30.0496	23.2422	23.5355	25.0876	23.6004
ENSG00000136869	606.4	659.478	674.108	673.445	360.246	399.196	445.793	415.905	653.358	405.285	0.689813	2.25e-17	7.09e-16	TLR4	9	117704175	117724730	+	13272	protein_coding	toll like receptor 4 [Source:HGNC Symbol;Acc:HGNC:11850]	-	613	670	690	689	374	391	439	404	3.41746	3.71232	3.78714	3.79239	2.0254	2.24276	2.50758	2.33138
ENSG00000178031	361.07	381.907	377.109	409.541	204.204	229.716	225.435	191.481	382.407	212.709	0.846488	2.3e-17	7.22e-16	ADAMTSL1	9	17906563	18910950	+	13652	protein_coding	ADAMTS like 1 [Source:HGNC Symbol;Acc:HGNC:14632]	-	365	388	386	419	212	225	222	186	1.97822	2.08998	2.05963	2.24206	1.11613	1.25467	1.23277	1.04348
ENSG00000146250	20.7739	10.8272	9.76967	12.7065	82.8373	65.3415	68.0368	79.2689	13.5193	73.8711	-2.4518	2.35e-17	7.36e-16	PRSS35	6	83512538	83525704	+	2440	protein_coding	serine protease 35 [Source:HGNC Symbol;Acc:HGNC:21387]	-	21	11	10	13	86	64	67	77	0.636808	0.33152	0.298544	0.38921	2.53329	1.99679	2.08167	2.41695
ENSG00000124702	677.625	635.855	682.9	676.378	926.622	945.41	985.01	1038.73	668.19	973.943	-0.543229	2.87e-17	8.98e-16	KLHDC3	6	43014103	43021298	+	2019	protein_coding	kelch domain containing 3 [Source:HGNC Symbol;Acc:HGNC:20704]	-	685	646	699	692	962	926	970	1009	25.1034	23.529	25.2197	25.038	34.2464	34.9153	36.4218	38.2756
ENSG00000057294	44.5155	56.1048	57.6411	43.9841	129.072	148.039	132.012	158.538	50.5614	141.915	-1.48806	2.93e-17	9.16e-16	PKP2	12	32790745	32896840	-	7043	protein_coding	plakophilin 2 [Source:HGNC Symbol;Acc:HGNC:9024]	-	45	57	59	45	134	145	130	154	0.472752	0.595148	0.610229	0.466751	1.36749	1.5673	1.3993	1.67467
ENSG00000101294	2718.41	2773.74	2967.05	2789.57	2224.08	2098.08	2172.1	2152.61	2812.19	2161.72	0.379408	3.31e-17	1.03e-15	HM13	20	31514410	31577923	+	10805	protein_coding	histocompatibility minor 13 [Source:HGNC Symbol;Acc:HGNC:16435]	-	2748	2818	3037	2854	2309	2055	2139	2091	18.8179	19.1789	20.4747	19.2956	15.3595	14.4787	15.0076	14.8216
ENSG00000135480	545.068	808.107	805.021	739.91	1172.24	1215.96	1330.27	1277.57	724.526	1249.01	-0.78543	3.68e-17	1.15e-15	KRT7	12	52232520	52252186	+	4093	protein_coding	keratin 7 [Source:HGNC Symbol;Acc:HGNC:6445]	-	551	821	824	757	1217	1191	1310	1241	9.96067	14.7506	14.6651	13.5109	21.371	22.1519	24.2636	23.2219
ENSG00000185950	276.986	275.603	282.344	231.65	398.775	552.34	525	574.442	266.645	512.639	-0.942224	3.82e-17	1.19e-15	IRS2	13	109752698	109786568	-	8138	protein_coding	insulin receptor substrate 2 [Source:HGNC Symbol;Acc:HGNC:6126]	-	280	280	289	237	414	541	517	558	2.54577	2.53016	2.58689	2.12746	3.65645	5.06082	4.81614	5.2515
ENSG00000116679	761.71	799.248	812.837	858.179	1097.11	1141.43	1169.83	1191.09	807.993	1149.87	-0.50869	3.89e-17	1.21e-15	IVNS1ABP	1	185296388	185317329	-	7929	protein_coding	influenza virus NS1A binding protein [Source:HGNC Symbol;Acc:HGNC:16951]	-	770	812	832	878	1139	1118	1152	1157	7.1854	7.53087	7.64369	8.08921	10.3248	10.7341	11.0144	11.1759
ENSG00000135363	147.396	161.424	159.246	159.32	65.4992	67.3834	48.7428	33.9724	156.847	53.8995	1.53842	4.09e-17	1.26e-15	LMO2	11	33858576	33892289	-	3109	protein_coding	LIM domain only 2 [Source:HGNC Symbol;Acc:HGNC:6642]	-	149	164	163	163	68	66	48	33	3.54605	3.8791	3.81914	3.82998	1.57204	1.61609	1.17043	0.812944
ENSG00000198832	1019.9	964.609	958.405	958.853	1359.11	1316.02	1344.49	1521.55	975.442	1385.29	-0.505947	4.38e-17	1.35e-15	SELENOM	22	31104772	31120069	-	3187	protein_coding	selenoprotein M [Source:HGNC Symbol;Acc:HGNC:30397]	-	1031	980	981	981	1411	1289	1324	1478	23.9362	22.6127	22.4226	22.4862	31.8216	30.7902	31.4943	35.5189
ENSG00000166401	643.991	849.447	783.528	750.662	340.018	469.642	465.087	363.402	756.907	409.537	0.886802	4.65e-17	1.43e-15	SERPINB8	18	63969925	64019779	+	5868	protein_coding	serpin family B member 8 [Source:HGNC Symbol;Acc:HGNC:8952]	-	651	863	802	768	353	460	458	353	8.20861	10.815	9.95595	9.56095	4.32376	5.96773	5.917	4.60736
ENSG00000162878	174.105	194.89	161.2	211.124	363.136	358.357	327.998	338.695	185.33	347.046	-0.905258	5.07e-17	1.56e-15	PKDCC	2	42048020	42058528	+	3925	protein_coding	protein kinase domain containing, cytoplasmic [Source:HGNC Symbol;Acc:HGNC:25123]	-	176	198	165	216	377	351	323	329	3.31781	3.70965	3.06226	4.02017	6.90364	6.80784	6.23863	6.41983
ENSG00000157514	770.613	764.798	808.929	756.527	555.78	504.355	517.892	484.879	775.217	515.726	0.587314	5.17e-17	1.59e-15	TSC22D3	X	107713221	107777342	-	4766	protein_coding	TSC22 domain family member 3 [Source:HGNC Symbol;Acc:HGNC:3051]	TSC22	779	777	828	774	577	494	510	471	12.0938	11.9888	12.6554	11.8636	8.70159	7.89068	8.11227	7.56892
ENSG00000162645	47.4832	62.0106	65.4568	69.3971	154.116	171.521	157.399	148.243	61.0869	157.82	-1.36875	5.51e-17	1.69e-15	GBP2	1	89106132	89150456	-	6276	protein_coding	guanylate binding protein 2 [Source:HGNC Symbol;Acc:HGNC:4183]	-	48	63	67	71	160	168	155	144	0.565897	0.738185	0.777661	0.826429	1.83237	2.03783	1.8723	1.7573
ENSG00000180914	131.568	120.084	174.877	127.065	277.409	268.513	302.611	312.958	138.399	290.373	-1.06856	5.76e-17	1.76e-15	OXTR	3	8750408	8769628	-	4514	protein_coding	oxytocin receptor [Source:HGNC Symbol;Acc:HGNC:8529]	-	133	122	179	130	288	263	298	304	2.18006	1.98749	2.88862	2.10384	4.58572	4.43543	5.00473	5.15797
ENSG00000187720	1083.21	1210.68	1118.63	1152.38	838.005	658.52	657.012	766.953	1141.23	730.122	0.643753	5.97e-17	1.82e-15	THSD4	15	71096952	71783383	+	15837	protein_coding	thrombospondin type 1 domain containing 4 [Source:HGNC Symbol;Acc:HGNC:25835]	-	1095	1230	1145	1179	870	645	647	745	5.11588	5.71136	5.26661	5.4384	3.94842	3.10048	3.09712	3.60289
ENSG00000023445	136.514	132.88	127.983	130.975	17.338	54.1109	32.4952	41.1787	132.088	36.2807	1.86973	6.01e-17	1.83e-15	BIRC3	11	102317450	102339403	+	7518	protein_coding	baculoviral IAP repeat containing 3 [Source:HGNC Symbol;Acc:HGNC:591]	-	138	135	131	134	18	53	32	40	1.35817	1.3205	1.26931	1.30206	0.172087	0.53668	0.322681	0.407497
ENSG00000169710	5922.54	5291.57	5476.88	5541.02	2197.11	3085.34	2928.63	3145.02	5558	2839.03	0.969303	6.4e-17	1.95e-15	FASN	17	82078333	82098332	-	9364	protein_coding	fatty acid synthase [Source:HGNC Symbol;Acc:HGNC:3594]	-	5987	5376	5606	5669	2281	3022	2884	3055	47.3071	42.2187	43.6104	44.2257	17.5082	24.5683	23.3486	24.9872
ENSG00000086991	46.494	42.3247	71.3186	41.0518	152.189	168.459	166.538	123.536	50.2973	152.68	-1.60175	6.73e-17	2.04e-15	NOX4	11	89324356	89498187	-	6096	protein_coding	NADPH oxidase 4 [Source:HGNC Symbol;Acc:HGNC:7891]	-	47	43	73	42	158	165	164	120	0.570469	0.518718	0.872321	0.503309	1.8629	2.06054	2.03951	1.50766
ENSG00000183496	587.605	661.447	731.749	602.093	902.541	1068.95	1095.7	1186.98	645.723	1063.54	-0.719339	6.91e-17	2.09e-15	MEX3B	15	82041778	82046141	-	4364	protein_coding	mex-3 RNA binding family member B [Source:HGNC Symbol;Acc:HGNC:25297]	-	594	672	749	616	937	1047	1079	1153	10.0712	11.3238	12.5025	10.3116	15.4323	18.2643	18.744	20.2354
ENSG00000172057	787.43	761.845	844.1	827.879	1048.95	1263.95	1260.2	1250.8	805.313	1205.98	-0.582012	7.98e-17	2.41e-15	ORMDL3	17	39921041	39927601	-	3752	protein_coding	ORMDL sphingolipid biosynthesis regulator 3 [Source:HGNC Symbol;Acc:HGNC:16038]	-	796	774	864	847	1089	1238	1241	1215	15.6974	15.17	16.7745	16.4911	20.8613	25.1188	25.0747	24.8017
ENSG00000103522	65.2894	62.0106	71.3186	86.0134	17.338	12.2515	11.1702	12.3536	71.158	13.2783	2.41785	8.24e-17	2.49e-15	IL21R	16	27402162	27452042	+	5467	protein_coding	interleukin 21 receptor [Source:HGNC Symbol;Acc:HGNC:6006]	-	66	63	73	88	18	12	11	12	0.893251	0.847421	0.972685	1.17588	0.236646	0.167099	0.152535	0.168112
ENSG00000110330	1109.92	1214.62	1204.6	1171.93	888.093	774.909	806.287	817.397	1175.27	821.671	0.51587	8.32e-17	2.51e-15	BIRC2	11	102347211	102378670	+	4532	protein_coding	baculoviral IAP repeat containing 2 [Source:HGNC Symbol;Acc:HGNC:590]	-	1122	1234	1233	1199	922	759	794	794	18.3182	20.0232	19.8185	19.3268	14.6224	12.7495	13.2818	13.4183
ENSG00000171314	5890.89	5961.88	6146.1	5959.36	5016.47	4704.59	4892.56	4785.99	5989.56	4849.9	0.304382	8.48e-17	2.55e-15	PGAM1	10	97426160	97433441	+	2568	protein_coding	phosphoglycerate mutase 1 [Source:HGNC Symbol;Acc:HGNC:8888]	-	5955	6057	6291	6097	5208	4608	4818	4649	171.58	173.448	178.453	173.441	145.765	136.603	142.232	138.654
ENSG00000100994	2736.22	2828.86	2875.22	2768.07	1955.35	1844.88	2055.32	2256.59	2802.09	2028.03	0.466603	8.94e-17	2.68e-15	PYGB	20	25248069	25298014	+	4474	protein_coding	glycogen phosphorylase B [Source:HGNC Symbol;Acc:HGNC:9723]	-	2766	2874	2943	2832	2030	1807	2024	2192	45.7441	47.2387	47.9173	46.241	32.6119	30.7471	34.2958	37.5242
ENSG00000100075	1452.2	1362.26	1365.8	1332.23	940.107	993.395	998.211	1046.97	1378.12	994.67	0.47077	9.49e-17	2.84e-15	SLC25A1	22	19175575	19178830	-	2096	protein_coding	solute carrier family 25 member 1 [Source:HGNC Symbol;Acc:HGNC:10979]	-	1468	1384	1398	1363	976	973	983	1017	51.8219	48.5571	48.5863	47.5045	33.4684	35.3397	35.554	37.1618
ENSG00000004660	379.866	331.708	381.017	374.354	157.006	191.941	213.25	213.1	366.736	193.824	0.921641	9.73e-17	2.91e-15	CAMKK1	17	3860315	3894891	-	7424	protein_coding	calcium/calmodulin dependent protein kinase kinase 1 [Source:HGNC Symbol;Acc:HGNC:1469]	-	384	337	390	383	163	188	210	207	3.82712	3.3381	3.8267	3.76869	1.57807	1.9278	2.14441	2.1355
ENSG00000089327	1264.24	1297.3	1409.76	1402.6	912.173	890.278	938.298	1018.14	1343.48	939.723	0.515976	1.02e-16	3.04e-15	FXYD5	19	35154730	35169883	+	2993	protein_coding	FXYD domain containing ion transport regulator 5 [Source:HGNC Symbol;Acc:HGNC:4029]	-	1278	1318	1443	1435	947	872	924	989	31.5939	32.3829	35.1203	35.0248	22.7415	22.1795	23.4041	25.3079
ENSG00000197535	1187.08	1091.58	1101.04	1156.29	833.189	727.945	824.565	734.01	1134	779.927	0.539467	1.13e-16	3.36e-15	MYO5A	15	52307283	52529050	-	12988	protein_coding	myosin VA [Source:HGNC Symbol;Acc:HGNC:7602]	-	1200	1109	1127	1183	865	713	812	713	6.83625	6.27909	6.32091	6.65384	4.78686	4.17916	4.73958	4.2045
ENSG00000102007	1420.54	1428.21	1457.64	1486.66	1100.97	1015.86	1099.76	1050.06	1448.26	1066.66	0.440998	1.22e-16	3.64e-15	PLP2	X	49171926	49175239	+	1279	protein_coding	proteolipid protein 2 [Source:HGNC Symbol;Acc:HGNC:9087]	-	1436	1451	1492	1521	1143	995	1083	1020	83.0735	83.4266	84.976	86.8738	64.2321	59.2235	64.1925	61.0797
ENSG00000155368	695.431	757.907	759.104	725.249	527.847	469.642	469.149	459.142	734.423	481.445	0.608492	1.23e-16	3.66e-15	DBI	2	119366921	119372560	+	2509	protein_coding	diazepam binding inhibitor, acyl-CoA binding protein [Source:HGNC Symbol;Acc:HGNC:2690]	-	703	770	777	742	548	460	462	446	20.7316	22.5682	22.5589	21.604	15.6984	13.9572	13.9594	13.6145
ENSG00000146122	21.7631	15.7487	23.4472	23.4582	90.5431	85.7607	99.5165	70.0037	21.1043	86.456	-2.03463	1.48e-16	4.38e-15	DAAM2	6	39792298	39904877	+	12955	protein_coding	dishevelled associated activator of morphogenesis 2 [Source:HGNC Symbol;Acc:HGNC:18143]	-	22	16	24	24	94	84	98	68	0.12565	0.0908218	0.13495	0.135333	0.521515	0.49361	0.573476	0.402012
ENSG00000102385	357.113	340.566	317.514	419.315	190.718	192.962	195.987	187.363	358.627	191.757	0.903238	1.5e-16	4.43e-15	DRP2	X	101219769	101264497	+	8187	protein_coding	dystrophin related protein 2 [Source:HGNC Symbol;Acc:HGNC:3032]	-	361	346	325	429	198	189	193	182	3.26258	3.10784	2.89172	3.82792	1.73827	1.75743	1.78714	1.7026
ENSG00000103489	1062.44	1120.13	1046.33	993.063	698.338	713.652	782.931	637.24	1055.49	708.04	0.575908	1.64e-16	4.84e-15	XYLT1	16	17101769	17470881	-	11004	protein_coding	xylosyltransferase 1 [Source:HGNC Symbol;Acc:HGNC:15516]	-	1074	1138	1071	1016	725	699	771	619	7.22159	7.605	7.08985	6.74486	4.73548	4.8358	5.31166	4.30831
ENSG00000149084	1045.62	1048.27	1049.26	1004.79	769.616	656.478	747.389	684.595	1036.99	714.52	0.53674	1.68e-16	4.95e-15	HSD17B12	11	43680558	43856617	+	7838	protein_coding	hydroxysteroid 17-beta dehydrogenase 12 [Source:HGNC Symbol;Acc:HGNC:18646]	-	1057	1065	1074	1028	799	643	736	665	9.97812	9.99199	9.98153	9.58116	7.32686	6.24522	7.11867	6.49806
ENSG00000198561	1711.37	1897.72	1821.07	1877.63	2580.48	2329.83	2393.47	2452.19	1826.95	2438.99	-0.41701	1.79e-16	5.26e-15	CTNND1	11	57753243	57819546	+	8798	protein_coding	catenin delta 1 [Source:HGNC Symbol;Acc:HGNC:2515]	-	1730	1928	1864	1921	2679	2282	2357	2382	14.5493	16.115	15.4334	15.9505	21.8859	19.7457	20.3096	20.736
ENSG00000162616	411.521	426.2	451.359	414.428	618.39	637.08	673.26	713.42	425.877	660.537	-0.632703	2.01e-16	5.91e-15	DNAJB4	1	77979175	78017964	+	3783	protein_coding	DnaJ heat shock protein family (Hsp40) member B4 [Source:HGNC Symbol;Acc:HGNC:14886]	-	416	433	462	424	642	624	663	693	8.13647	8.41703	8.89619	8.18766	12.1976	12.5571	13.2863	14.0302
ENSG00000278266	55.3971	50.1991	48.8484	66.4649	8.66902	7.14673	1.01547	6.1768	55.2274	5.75201	3.25653	2.08e-16	6.08e-15	AC079949.2	12	127147149	127150081	+	2933	lincRNA	novel transcript	-	56	51	50	68	9	7	1	6	1.41272	1.27869	1.24181	1.69366	0.22055	0.181689	0.0258472	0.156677
ENSG00000164932	1996.27	2000.09	1849.4	1872.75	2606.48	2478.89	2470.65	2499.55	1929.63	2513.89	-0.381809	2.28e-16	6.67e-15	CTHRC1	8	103371515	103382997	+	1776	protein_coding	collagen triple helix repeat containing 1 [Source:HGNC Symbol;Acc:HGNC:18831]	-	2018	2032	1893	1916	2706	2428	2433	2428	84.0731	84.1372	77.6436	78.8102	109.512	104.075	103.855	104.706
ENSG00000154380	2599.71	2304.24	2248	2107.33	3314.45	3191.52	3158.13	3110.02	2314.82	3193.53	-0.464412	2.59e-16	7.55e-15	ENAH	1	225486835	225653142	-	15044	protein_coding	ENAH, actin regulator [Source:HGNC Symbol;Acc:HGNC:18271]	-	2628	2341	2301	2156	3441	3126	3110	3021	12.9253	11.4432	11.1417	10.4692	16.4399	15.8186	15.672	15.3799
ENSG00000131711	5514.98	4782.69	4520.43	4933.06	3673.74	3749.99	3473.94	3310.76	4937.79	3552.11	0.475087	2.6e-16	7.57e-15	MAP1B	5	72107234	72209570	+	12630	protein_coding	microtubule associated protein 1B [Source:HGNC Symbol;Acc:HGNC:6836]	-	5575	4859	4627	5047	3814	3673	3421	3216	32.6603	28.2912	26.6867	29.1917	21.7047	22.1391	20.5341	19.502
ENSG00000198959	2050.68	2505.03	2608.5	2601.9	3591.86	3365.09	3520.65	3507.39	2441.53	3496.25	-0.518	2.96e-16	8.61e-15	TGM2	20	38127387	38166578	-	8036	protein_coding	transglutaminase 2 [Source:HGNC Symbol;Acc:HGNC:11778]	-	2073	2545	2670	2662	3729	3296	3467	3407	19.087	23.2892	24.203	24.199	33.3526	31.224	32.707	32.4713
ENSG00000197971	270.061	298.242	286.251	295.182	440.193	475.768	479.304	477.673	287.434	468.234	-0.703508	3.05e-16	8.86e-15	MBP	18	76978827	77133683	-	18615	protein_coding	myelin basic protein [Source:HGNC Symbol;Acc:HGNC:6925]	-	273	303	293	302	457	466	472	464	1.08512	1.19698	1.14658	1.18515	1.76453	1.90574	1.92223	1.90907
ENSG00000115461	10993.4	12770.2	13238.9	12748.5	8091.08	6646.46	7564.27	6427.99	12437.8	7182.45	0.792136	3.06e-16	8.87e-15	IGFBP5	2	216672105	216695525	-	6442	protein_coding	insulin like growth factor binding protein 5 [Source:HGNC Symbol;Acc:HGNC:5474]	-	11113	12974	13551	13043	8400	6510	7449	6244	127.641	148.102	153.232	147.906	93.7206	76.9311	87.6604	74.2351
ENSG00000166272	1047.6	932.128	1103	1087.87	1463.14	1477.33	1525.24	1412.43	1042.65	1469.53	-0.49506	3.1e-16	8.96e-15	WBP1L	10	102743901	102834516	+	7880	protein_coding	WW domain binding protein 1 like [Source:HGNC Symbol;Acc:HGNC:23510]	-	1059	947	1129	1113	1519	1447	1502	1372	9.94371	8.83754	10.4368	10.3181	13.8551	13.9793	14.4501	13.3351
ENSG00000171105	306.663	273.634	305.791	284.431	534.589	468.621	468.134	464.289	292.629	483.908	-0.72634	3.74e-16	1.08e-14	INSR	19	7112255	7294034	-	10451	protein_coding	insulin receptor [Source:HGNC Symbol;Acc:HGNC:6091]	-	310	278	313	291	555	459	461	451	2.19474	1.95612	2.18165	2.03407	3.81691	3.34346	3.34402	3.30511
ENSG00000198542	2843.06	3488.34	3453.58	3425.87	4297.91	4721.94	4725	4928.06	3302.71	4668.23	-0.499077	3.89e-16	1.12e-14	ITGBL1	13	101452593	101720856	+	6174	protein_coding	integrin subunit beta like 1 [Source:HGNC Symbol;Acc:HGNC:6164]	-	2874	3544	3535	3505	4462	4625	4653	4787	34.4428	42.2119	41.7082	41.4717	51.9445	57.0278	57.1337	59.3832
ENSG00000142634	571.777	574.829	584.227	519.99	316.901	351.211	380.803	354.137	562.706	350.763	0.68259	3.91e-16	1.13e-14	EFHD2	1	15409895	15430343	+	2531	protein_coding	EF-hand domain family member D2 [Source:HGNC Symbol;Acc:HGNC:28670]	-	578	584	598	532	329	344	375	344	16.8972	16.9679	17.211	15.355	9.34287	10.3468	11.2322	10.4096
ENSG00000113719	3359.44	3493.26	3691.96	3508.95	2809.73	2609.58	2761.08	2770.29	3513.4	2737.67	0.359854	4.47e-16	1.29e-14	ERGIC1	5	172834275	172952685	+	14139	protein_coding	endoplasmic reticulum-golgi intermediate compartment 1 [Source:HGNC Symbol;Acc:HGNC:29205]	-	3396	3549	3779	3590	2917	2556	2719	2691	17.7717	18.4584	19.4696	18.5484	14.8284	13.7621	14.5786	14.5768
ENSG00000261371	203.782	203.749	228.61	296.16	118.477	91.8865	92.4082	80.2984	233.075	95.7674	1.28128	4.59e-16	1.32e-14	PECAM1	17	64319415	64413776	-	7759	protein_coding	platelet and endothelial cell adhesion molecule 1 [Source:HGNC Symbol;Acc:HGNC:8823]	-	206	207	234	303	123	90	91	78	1.96445	1.96188	2.19689	2.85277	1.1394	0.883036	0.889123	0.769938
ENSG00000011566	1678.73	1366.2	1346.26	1369.37	976.709	1006.67	946.422	935.785	1440.14	966.396	0.575379	5.34e-16	1.53e-14	MAP4K3	2	39249266	39437312	-	6067	protein_coding	mitogen-activated protein kinase kinase kinase kinase 3 [Source:HGNC Symbol;Acc:HGNC:6865]	-	1697	1388	1378	1401	1014	986	932	909	20.696	16.8238	16.5453	16.8692	12.0127	12.3721	11.6458	11.4751
ENSG00000142541	13696.9	13533.1	13434.3	12738.8	16167.7	15905.6	16244.5	16943	13350.8	16315.2	-0.289287	5.4e-16	1.54e-14	RPL13A	19	49487554	49492308	+	2369	protein_coding	ribosomal protein L13a [Source:HGNC Symbol;Acc:HGNC:10304]	-	13846	13749	13751	13033	16785	15579	15997	16458	432.452	426.789	422.832	401.892	509.252	500.629	511.917	532.083
ENSG00000185989	1011.99	935.081	1003.35	997.95	663.662	639.122	713.879	725.774	987.091	685.609	0.526065	5.63e-16	1.61e-14	RASA3	13	113977783	114132611	-	4763	protein_coding	RAS p21 protein activator 3 [Source:HGNC Symbol;Acc:HGNC:20331]	-	1023	950	1027	1021	689	626	703	705	15.8918	14.6673	15.7068	15.6594	10.3972	10.0054	11.1892	11.3364
ENSG00000175727	1506.6	1378.01	1430.28	1468.09	1821.46	2114.41	1958.85	1995.11	1445.75	1972.46	-0.4479	5.78e-16	1.65e-14	MLXIP	12	122078722	122147347	+	13905	protein_coding	MLX interacting protein [Source:HGNC Symbol;Acc:HGNC:17055]	bHLH	1523	1400	1464	1502	1891	2071	1929	1938	8.10416	7.40397	7.66952	7.89094	9.77456	11.3384	10.5169	10.6746
ENSG00000033170	944.718	877.007	947.658	846.45	1235.82	1281.31	1233.8	1255.95	903.958	1251.72	-0.469539	6.25e-16	1.78e-14	FUT8	14	65410592	65744121	+	6700	protein_coding	fucosyltransferase 8 [Source:HGNC Symbol;Acc:HGNC:4019]	-	955	891	970	866	1283	1255	1215	1220	10.5465	9.77936	10.5462	9.4422	13.7635	14.2597	13.7476	13.9461
ENSG00000152223	1092.11	1117.18	1060.01	1258.92	780.212	807.58	786.993	718.568	1132.06	773.338	0.549688	6.42e-16	1.82e-14	EPG5	18	45847609	45967339	-	13740	protein_coding	ectopic P-granules autophagy protein 5 homolog [Source:HGNC Symbol;Acc:HGNC:29331]	-	1104	1135	1085	1288	810	791	775	698	5.94513	6.07459	5.7523	6.84793	4.23716	4.3826	4.27603	3.89077
ENSG00000114812	485.714	607.31	507.046	621.642	318.827	326.708	333.076	252.219	555.428	307.707	0.851676	6.78e-16	1.92e-14	VIPR1	3	42489299	42537573	+	7384	protein_coding	vasoactive intestinal peptide receptor 1 [Source:HGNC Symbol;Acc:HGNC:12694]	-	491	617	519	636	331	320	328	245	4.92004	6.1447	5.12005	6.2921	3.22191	3.29913	3.36751	2.54122
ENSG00000113389	2478.03	1890.83	2066.29	1818.99	1097.11	939.284	883.463	788.571	2063.53	927.108	1.15407	7.57e-16	2.14e-14	NPR3	5	32689070	32791724	+	9866	protein_coding	natriuretic peptide receptor 3 [Source:HGNC Symbol;Acc:HGNC:7945]	-	2505	1921	2115	1861	1139	920	870	766	18.7865	14.3184	15.6159	13.7796	8.29773	7.09886	6.68505	5.94641
ENSG00000149781	173.116	172.252	198.324	178.869	76.0947	91.8865	77.1761	56.6207	180.64	75.4445	1.25925	7.93e-16	2.24e-14	FERMT3	11	64206678	64223886	+	3066	protein_coding	fermitin family member 3 [Source:HGNC Symbol;Acc:HGNC:23151]	-	175	175	203	183	79	90	76	55	4.22323	4.19733	4.82305	4.36023	1.85196	2.23466	1.87918	1.37391
ENSG00000006468	238.405	229.341	247.173	253.153	113.66	103.117	144.197	96.7699	242.018	114.436	1.08026	8.31e-16	2.34e-14	ETV1	7	13891228	13991425	-	9616	protein_coding	ETS variant 1 [Source:HGNC Symbol;Acc:HGNC:3490]	ETS	241	233	253	259	118	101	142	94	1.85439	1.78184	1.91657	1.96759	0.881991	0.799592	1.11949	0.748687
ENSG00000132000	182.019	199.812	182.693	169.094	337.128	298.121	336.122	368.549	183.405	334.98	-0.869081	8.37e-16	2.35e-14	PODNL1	19	13931187	13953392	-	4168	protein_coding	podocan like 1 [Source:HGNC Symbol;Acc:HGNC:26275]	-	184	203	187	173	350	292	331	358	3.2664	3.58159	3.26823	3.03213	6.03555	5.33331	6.02042	6.57843
ENSG00000184009	37052.7	34989.7	35783.4	32410.4	47284.7	44670.1	45720.7	42441.8	35059.1	45029.3	-0.361095	8.63e-16	2.42e-14	ACTG1	17	81509971	81523847	-	2993	protein_coding	actin gamma 1 [Source:HGNC Symbol;Acc:HGNC:144]	-	37456	35548	36627	33159	49090	43753	45024	41227	925.963	873.406	891.442	809.328	1178.86	1112.87	1140.42	1054.98
ENSG00000121068	532.208	405.53	467.967	458.412	267.776	282.806	275.194	257.367	466.029	270.786	0.783216	9.34e-16	2.62e-14	TBX2	17	61399896	61409466	+	6029	protein_coding	T-box 2 [Source:HGNC Symbol;Acc:HGNC:11597]	T-box	538	412	479	469	278	277	271	250	6.60261	5.02527	5.78747	5.68274	3.31418	3.49765	3.40761	3.17586
ENSG00000124006	559.906	535.457	466.013	502.396	802.366	738.155	771.761	797.837	515.943	777.529	-0.592002	9.69e-16	2.71e-14	OBSL1	2	219550729	219571859	-	9611	protein_coding	obscurin like 1 [Source:HGNC Symbol;Acc:HGNC:29092]	-	566	544	477	514	833	723	760	775	4.35739	4.16234	3.61533	3.90683	6.2295	5.72679	5.99475	6.1759
ENSG00000139428	367.995	387.812	383.948	389.992	240.806	218.486	232.544	193.54	382.437	221.344	0.787947	1.06e-15	2.95e-14	MMAB	12	109553737	109573874	-	6290	protein_coding	methylmalonic aciduria (cobalamin deficiency) cblB type [Source:HGNC Symbol;Acc:HGNC:19331]	-	372	394	393	399	250	214	229	188	4.37594	4.60631	4.55135	4.63396	2.85671	2.59003	2.76001	2.28915
ENSG00000127951	705.324	813.028	850.939	920.734	506.656	500.271	554.449	522.969	822.506	521.086	0.658762	1.06e-15	2.95e-14	FGL2	7	77193371	77199848	-	4604	protein_coding	fibrinogen like 2 [Source:HGNC Symbol;Acc:HGNC:3696]	-	713	826	871	942	526	490	546	508	11.4586	13.1933	13.781	14.9467	8.21159	8.10219	8.99049	8.45076
ENSG00000147383	399.651	351.393	441.589	408.563	223.468	228.695	226.451	242.954	400.299	230.392	0.797428	1.11e-15	3.09e-14	NSDHL	X	152830967	152869729	+	1996	protein_coding	NAD(P) dependent steroid dehydrogenase-like [Source:HGNC Symbol;Acc:HGNC:13398]	-	404	357	452	418	232	224	223	236	14.9761	13.1527	16.4959	15.2984	8.35418	8.54337	8.46975	9.05563
ENSG00000165495	202.793	193.906	181.716	195.485	393.959	349.169	397.051	298.545	193.475	359.681	-0.89535	1.24e-15	3.45e-14	PKNOX2	11	125164687	125433389	+	6538	protein_coding	PBX/knotted 1 homeobox 2 [Source:HGNC Symbol;Acc:HGNC:16714]	Homeobox	205	197	186	200	409	342	391	290	2.32	2.21579	2.07237	2.23468	4.4963	3.9822	4.53376	3.39719
ENSG00000166025	1512.54	1548.3	1572.92	1523.8	1145.27	1224.13	1127.18	1107.71	1539.39	1151.07	0.419406	1.49e-15	4.13e-14	AMOTL1	11	94706431	94876753	+	10035	protein_coding	angiomotin like 1 [Source:HGNC Symbol;Acc:HGNC:17811]	-	1529	1573	1610	1559	1189	1199	1110	1076	11.2738	11.5271	11.6871	11.349	8.51611	9.09586	8.38556	8.21225
ENSG00000169184	1145.53	1291.4	1197.76	1229.6	1590.28	1710.11	1723.26	1593.61	1216.07	1654.32	-0.443852	1.53e-15	4.25e-14	MN1	22	27748277	27801498	-	7693	protein_coding	MN1 proto-oncogene, transcriptional regulator [Source:HGNC Symbol;Acc:HGNC:7180]	-	1158	1312	1226	1258	1651	1675	1697	1548	11.1376	12.5414	11.609	11.9458	15.4251	16.5753	16.7229	15.4114
ENSG00000117859	711.259	738.222	755.196	707.655	1034.5	964.808	1060.16	1025.35	728.083	1021.2	-0.488167	1.57e-15	4.34e-14	OSBPL9	1	51577179	51798427	+	9523	protein_coding	oxysterol binding protein like 9 [Source:HGNC Symbol;Acc:HGNC:16386]	-	719	750	773	724	1074	945	1044	996	5.58642	5.79155	5.91295	5.55386	8.10601	7.5544	8.31099	8.01037
ENSG00000008294	2034.85	2001.07	2068.24	1972.44	1582.58	1605.97	1510.01	1450.52	2019.15	1537.27	0.393175	1.6e-15	4.42e-14	SPAG9	17	50962174	51120865	-	11963	protein_coding	sperm associated antigen 9 [Source:HGNC Symbol;Acc:HGNC:14524]	-	2057	2033	2117	2018	1643	1573	1487	1409	12.7225	12.497	12.8908	12.3228	9.87129	10.0099	9.42317	9.02065
ENSG00000075426	1775.67	2004.03	2036.98	1931.39	2612.26	2948.54	2783.42	2461.45	1937.02	2701.42	-0.479801	1.63e-15	4.5e-14	FOSL2	2	28392448	28417312	+	7157	protein_coding	FOS like 2, AP-1 transcription factor subunit [Source:HGNC Symbol;Acc:HGNC:3798]	TF_bZIP	1795	2036	2085	1976	2712	2888	2741	2391	18.5572	20.9196	21.2214	20.1691	27.2355	30.7191	29.0338	25.5868
ENSG00000115380	10695.6	11536.9	11838.9	11388	14212.4	13686	14792.4	13949.3	11364.8	14160	-0.317241	1.92e-15	5.28e-14	EFEMP1	2	55865967	55924139	-	3962	protein_coding	EGF containing fibulin extracellular matrix protein 1 [Source:HGNC Symbol;Acc:HGNC:3218]	-	10812	11721	12118	11651	14755	13405	14567	13550	201.916	217.549	222.8	214.822	267.671	257.569	278.729	261.934
ENSG00000137033	1584.75	1395.73	1451.77	1316.59	808.145	625.849	626.548	515.763	1437.21	644.076	1.15752	1.95e-15	5.34e-14	IL33	9	6215786	6257983	+	3253	protein_coding	interleukin 33 [Source:HGNC Symbol;Acc:HGNC:16028]	-	1602	1418	1486	1347	839	613	617	501	36.4382	32.0553	33.2761	30.2492	18.5376	14.3456	14.379	11.7956
ENSG00000171867	4746.34	4739.38	4842.83	4450.21	3603.42	3532.53	3698.36	3903.74	4694.69	3684.51	0.349641	2.1e-15	5.76e-14	PRNP	20	4686236	4701590	+	2851	protein_coding	prion protein [Source:HGNC Symbol;Acc:HGNC:9449]	-	4798	4815	4957	4553	3741	3460	3642	3792	124.521	124.196	126.654	116.662	94.312	92.3891	96.8432	101.868
ENSG00000142627	1043.64	1197.89	1252.47	1228.62	878.461	758.574	790.039	770.041	1180.66	799.279	0.562367	2.16e-15	5.91e-14	EPHA2	1	16124337	16156087	-	4159	protein_coding	EPH receptor A2 [Source:HGNC Symbol;Acc:HGNC:3386]	-	1055	1217	1282	1257	912	743	778	748	18.7691	21.5184	22.4542	22.0788	15.761	13.6001	14.1813	13.7746
ENSG00000155096	2154.55	2327.86	2472.7	2291.08	1807.97	1732.57	1715.14	1732.59	2311.55	1747.07	0.403815	2.19e-15	5.97e-14	AZIN1	8	102826357	102893864	-	6426	protein_coding	antizyme inhibitor 1 [Source:HGNC Symbol;Acc:HGNC:16432]	-	2178	2365	2531	2344	1877	1697	1689	1683	25.0782	27.0644	28.6913	26.6469	20.9942	20.104	19.9258	20.0591
ENSG00000182957	268.082	209.655	206.14	259.017	384.326	472.705	433.608	413.846	235.724	426.121	-0.85384	2.26e-15	6.15e-14	SPATA13	13	23979805	24307074	+	9948	protein_coding	spermatogenesis associated 13 [Source:HGNC Symbol;Acc:HGNC:23222]	-	271	213	211	265	399	463	427	402	2.01564	1.57453	1.54506	1.94599	2.88279	3.54313	3.25401	3.09498
ENSG00000189320	230.492	286.43	332.169	326.46	125.219	136.809	151.306	153.391	293.888	141.681	1.0538	2.32e-15	6.32e-14	FAM180A	7	135728348	135748846	-	2526	protein_coding	family with sequence similarity 180 member A [Source:HGNC Symbol;Acc:HGNC:33773]	-	233	291	340	334	130	134	149	149	6.82498	8.47163	9.80491	9.65925	3.69902	4.03844	4.47177	4.51773
ENSG00000158270	139.482	152.566	154.361	152.478	270.666	258.303	339.168	288.251	149.722	289.097	-0.948883	2.44e-15	6.64e-14	COLEC12	18	316740	500722	-	7340	protein_coding	collectin subfamily member 12 [Source:HGNC Symbol;Acc:HGNC:16016]	-	141	155	158	156	281	253	334	280	1.42135	1.5529	1.56805	1.5526	2.75161	2.62401	3.44966	2.92166
ENSG00000067141	631.131	772.672	688.762	728.181	1068.22	1010.75	1015.47	1004.76	705.187	1024.8	-0.539416	2.45e-15	6.65e-14	NEO1	15	73051710	73305206	+	8117	protein_coding	neogenin 1 [Source:HGNC Symbol;Acc:HGNC:7754]	-	638	785	705	745	1109	990	1000	976	5.81573	7.11183	6.32691	6.70488	9.82003	9.28499	9.33965	9.20919
ENSG00000170004	1784.58	1747.12	1730.21	1639.14	2268.39	2213.44	2169.05	2245.27	1725.26	2224.04	-0.366491	2.63e-15	7.12e-14	CHD3	17	7884806	7912760	+	9758	protein_coding	chromodomain helicase DNA binding protein 3 [Source:HGNC Symbol;Acc:HGNC:1918]	-	1804	1775	1771	1677	2355	2168	2136	2181	13.679	13.3766	13.2207	12.5546	17.3463	16.9138	16.5946	17.1184
ENSG00000163739	18810.3	17496.8	18392.4	17104.9	4565.68	8547.49	6809.77	6126.36	17951.1	6512.32	1.46286	3.01e-15	8.13e-14	CXCL1	4	73869393	73871242	+	1296	protein_coding	C-X-C motif chemokine ligand 1 [Source:HGNC Symbol;Acc:HGNC:4602]	-	19015	17776	18826	17500	4740	8372	6706	5951	1085.6	1008.64	1058.16	986.423	262.875	491.774	392.27	351.684
ENSG00000176720	424.381	513.802	492.392	514.125	697.374	728.966	772.776	782.395	486.175	745.378	-0.616016	3.2e-15	8.64e-14	BOK	2	241551424	241574138	+	2711	protein_coding	BOK, BCL2 family apoptosis regulator [Source:HGNC Symbol;Acc:HGNC:1087]	-	429	522	504	526	724	714	761	760	11.7086	14.1595	13.5425	14.1738	19.1949	20.0498	21.2805	21.4709
ENSG00000139218	1158.39	1097.49	1120.58	1162.16	1600.88	1490.6	1654.21	1450.52	1134.66	1549.05	-0.449354	3.39e-15	9.13e-14	SCAF11	12	45919131	45992120	-	14035	protein_coding	SR-related CTD associated factor 11 [Source:HGNC Symbol;Acc:HGNC:10784]	-	1171	1115	1147	1189	1662	1460	1629	1409	6.17338	5.84211	5.95318	6.1887	8.51129	7.91922	8.79903	7.68893
ENSG00000100968	832.935	847.478	847.031	897.276	1212.7	1212.9	1202.32	1100.5	856.18	1182.11	-0.465533	4.15e-15	1.12e-13	NFATC4	14	24365673	24379604	+	8437	protein_coding	nuclear factor of activated T cells 4 [Source:HGNC Symbol;Acc:HGNC:7778]	RHD	842	861	867	918	1259	1188	1184	1069	7.38419	7.50451	7.48565	7.94849	10.7254	10.7194	10.6387	9.70413
ENSG00000113013	5094.55	4943.13	5004.03	5035.69	4113.93	4021.57	4151.26	4234.2	5019.35	4130.24	0.2813	4.18e-15	1.12e-13	HSPA9	5	138553756	138575724	-	8254	protein_coding	heat shock protein family A (Hsp70) member 9 [Source:HGNC Symbol;Acc:HGNC:5244]	-	5150	5022	5122	5152	4271	3939	4088	4113	46.1659	44.7424	45.2036	45.5975	37.1913	36.3298	37.5468	38.1647
ENSG00000142657	2105.09	1967.61	1938.3	1882.52	1519.97	1517.15	1509	1451.55	1973.38	1499.41	0.396105	4.35e-15	1.17e-13	PGD	1	10398592	10420144	+	2966	protein_coding	phosphogluconate dehydrogenase [Source:HGNC Symbol;Acc:HGNC:8891]	-	2128	1999	1984	1926	1578	1486	1486	1410	53.0859	49.562	48.7269	47.4368	38.2395	38.1408	37.9817	36.4095
ENSG00000149428	6108.52	6191.22	6413.79	6287.77	5044.41	4871.01	5131.19	5288.37	6250.33	5083.74	0.298092	4.45e-15	1.19e-13	HYOU1	11	119044189	119057202	-	7694	protein_coding	hypoxia up-regulated 1 [Source:HGNC Symbol;Acc:HGNC:16931]	-	6175	6290	6565	6433	5237	4771	5053	5137	59.3832	60.1182	62.1557	61.0789	48.9223	47.2062	49.7878	51.1357
ENSG00000163697	2392.96	2172.34	2190.36	2191.39	1697.2	1756.05	1738.49	1625.53	2236.76	1704.32	0.39215	4.72e-15	1.26e-13	APBB2	4	40810027	41216714	-	12956	protein_coding	amyloid beta precursor protein binding family B member 2 [Source:HGNC Symbol;Acc:HGNC:582]	-	2419	2207	2242	2242	1762	1720	1712	1579	13.8148	12.5268	12.6056	12.6414	9.77488	10.1065	10.0175	9.33423
ENSG00000167601	3832.29	4136.99	4280.09	4161.87	3359.73	3047.57	3153.05	3194.43	4102.81	3188.69	0.363517	5.05e-15	1.35e-13	AXL	19	41219203	41261766	+	5154	protein_coding	AXL receptor tyrosine kinase [Source:HGNC Symbol;Acc:HGNC:905]	-	3874	4203	4381	4258	3488	2985	3105	3103	55.6153	59.9684	61.9195	60.3519	48.6417	44.0902	45.6713	46.111
ENSG00000139514	3112.13	3088.72	3271.86	3093.55	2408.06	2551.38	2543.76	2332.77	3141.57	2458.99	0.353472	5.14e-15	1.37e-13	SLC7A1	13	29509410	29595688	-	7692	protein_coding	solute carrier family 7 member 1 [Source:HGNC Symbol;Acc:HGNC:11057]	-	3146	3138	3349	3165	2500	2499	2505	2266	30.262	30	31.7157	30.0583	23.3602	24.7325	24.6885	22.5625
ENSG00000109685	740.936	772.672	758.127	750.662	565.413	465.558	510.784	477.673	755.599	504.857	0.580805	5.37e-15	1.43e-13	NSD2	4	1871424	1982207	+	19776	protein_coding	nuclear receptor binding SET domain protein 2 [Source:HGNC Symbol;Acc:HGNC:12766]	HMG	749	785	776	768	587	456	503	464	2.80235	2.91903	2.85839	2.83696	2.13342	1.75537	1.92822	1.79699
ENSG00000111817	1112.89	1087.65	1122.54	1035.09	1409.2	1569.22	1495.79	1431.99	1089.54	1476.55	-0.438338	5.72e-15	1.52e-13	DSE	6	116254173	116444860	+	19193	protein_coding	dermatan sulfate epimerase [Source:HGNC Symbol;Acc:HGNC:21144]	-	1125	1105	1149	1059	1463	1537	1473	1391	4.33699	4.23377	4.36089	4.03072	5.47871	6.09639	5.81817	5.55075
ENSG00000154175	6088.74	5613.44	5096.84	5227.27	3380.92	3067.99	2976.36	2402.78	5506.57	2957.01	0.896913	6.29e-15	1.67e-13	ABI3BP	3	100749156	100993515	-	10978	protein_coding	ABI family member 3 binding protein [Source:HGNC Symbol;Acc:HGNC:17265]	-	6155	5703	5217	5348	3510	3005	2931	2334	41.4843	38.2021	34.6175	35.5876	22.9806	20.8383	20.2404	16.2834
ENSG00000088826	544.079	580.734	642.845	633.371	343.871	426.762	363.54	332.518	600.257	366.673	0.711528	7.33e-15	1.94e-13	SMOX	20	4120980	4187747	+	2946	protein_coding	spermine oxidase [Source:HGNC Symbol;Acc:HGNC:15862]	-	550	590	658	648	357	418	358	323	13.8137	14.7274	16.2701	16.0684	8.70988	10.8015	9.21248	8.39725
ENSG00000132688	775.559	798.264	753.242	863.066	521.104	527.837	503.675	588.855	797.533	535.368	0.575368	7.45e-15	1.97e-13	NES	1	156668763	156677397	-	5558	protein_coding	nestin [Source:HGNC Symbol;Acc:HGNC:7756]	-	784	811	771	883	541	517	496	572	10.437	10.7302	10.1049	11.6057	6.99609	7.08131	6.76534	7.88215
ENSG00000175550	1466.04	1356.36	1566.08	1545.31	936.254	902.53	965.716	1163.3	1483.45	991.949	0.58097	7.73e-15	2.04e-13	DRAP1	11	65919257	65921561	+	1737	protein_coding	DR1 associated protein 1 [Source:HGNC Symbol;Acc:HGNC:3019]	-	1482	1378	1603	1581	972	884	951	1130	63.1288	58.3387	67.2252	66.4909	40.2201	38.7431	41.5056	49.8248
ENSG00000042062	24.7308	27.5603	15.6315	30.3002	112.697	73.5092	94.4391	86.4752	24.5557	91.7802	-1.90361	7.97e-15	2.1e-13	RIPOR3	20	50586108	50691528	-	6009	protein_coding	RIPOR family member 3 [Source:HGNC Symbol;Acc:HGNC:16168]	-	25	28	16	31	117	72	93	84	0.307834	0.34266	0.193962	0.376868	1.39946	0.912162	1.17329	1.07064
ENSG00000257923	2686.76	2756.03	2854.7	2699.65	3397.29	3509.04	3466.83	3333.41	2749.28	3426.64	-0.317706	8.21e-15	2.16e-13	CUX1	7	101815904	102283958	+	17789	protein_coding	cut like homeobox 1 [Source:HGNC Symbol;Acc:HGNC:2557]	CUT	2716	2800	2922	2762	3527	3437	3414	3238	11.2968	11.5748	11.9654	11.3423	14.2505	14.7085	14.5492	13.941
ENSG00000130513	2836.13	2693.03	2811.71	2455.29	2124.87	2036.82	1997.44	1953.93	2699.04	2028.26	0.411982	8.29e-15	2.18e-13	GDF15	19	18374731	18389176	+	2087	protein_coding	growth differentiation factor 15 [Source:HGNC Symbol;Acc:HGNC:30142]	-	2867	2736	2878	2512	2206	1995	1967	1898	101.645	96.4054	100.454	87.928	75.9731	72.7716	71.451	69.6532
ENSG00000073417	798.312	814.997	741.518	710.588	542.295	508.439	509.768	522.969	766.354	520.868	0.556702	8.81e-15	2.31e-13	PDE8A	15	84980440	85139145	+	7886	protein_coding	phosphodiesterase 8A [Source:HGNC Symbol;Acc:HGNC:8793]	-	807	828	759	727	563	498	502	508	7.57174	7.72113	7.01105	6.73454	5.13131	4.80744	4.82584	4.93372
ENSG00000133935	598.487	560.064	599.858	633.371	396.848	406.343	392.989	389.138	597.945	396.329	0.593335	8.98e-15	2.35e-13	ERG28	14	75649791	75661189	-	2633	protein_coding	ergosterol biosynthesis 28 homolog [Source:HGNC Symbol;Acc:HGNC:1187]	-	605	569	614	648	412	398	387	378	17.0013	15.8916	16.987	17.9785	11.2466	11.5073	11.1426	10.9953
ENSG00000163827	150.364	130.911	127.006	136.839	331.349	301.184	250.822	230.601	136.28	278.489	-1.03219	1.02e-14	2.67e-13	LRRC2	3	46515423	46580099	-	5622	protein_coding	leucine rich repeat containing 2 [Source:HGNC Symbol;Acc:HGNC:14676]	-	152	133	130	140	344	295	247	224	2.00047	1.73968	1.68442	1.81914	4.39789	3.9946	3.33068	3.05158
ENSG00000227744	48.4725	45.2776	42.0096	71.352	5.77935	8.16769	4.0619	7.20627	51.7779	6.3038	3.04028	1.06e-14	2.76e-13	LINC01940	2	238919302	238926269	-	3489	lincRNA	long intergenic non-protein coding RNA 1940 [Source:HGNC Symbol;Acc:HGNC:52763]	-	49	46	43	73	6	8	4	7	1.03914	0.969537	0.897771	1.52845	0.123602	0.174554	0.0869131	0.153661
ENSG00000079308	3495.95	3705.87	3684.14	3776.77	4748.7	4809.75	4698.6	4334.05	3665.68	4647.77	-0.342512	1.06e-14	2.77e-13	TNS1	2	217799588	218033982	-	16281	protein_coding	tensin 1 [Source:HGNC Symbol;Acc:HGNC:11973]	-	3534	3765	3771	3864	4930	4711	4627	4210	16.0607	17.0056	16.8723	17.3375	21.7642	22.0279	21.5449	19.8047
ENSG00000175220	1399.77	1382.94	1383.39	1372.3	1730.91	1838.75	1796.37	1775.83	1384.6	1785.47	-0.366685	1.11e-14	2.88e-13	ARHGAP1	11	46677080	46700615	-	6138	protein_coding	Rho GTPase activating protein 1 [Source:HGNC Symbol;Acc:HGNC:673]	-	1415	1405	1416	1404	1797	1801	1769	1725	17.0572	16.8328	16.8048	16.7098	21.0425	22.3372	21.8488	21.5243
ENSG00000136158	358.103	313.006	375.156	364.579	198.424	219.507	205.126	175.009	352.711	199.517	0.821914	1.24e-14	3.22e-13	SPRY2	13	80335976	80340951	-	3038	protein_coding	sprouty RTK signaling antagonist 2 [Source:HGNC Symbol;Acc:HGNC:11270]	-	362	318	384	373	206	215	202	170	8.81657	7.69745	9.2075	8.96915	4.87367	5.38756	5.04069	4.28576
ENSG00000110427	353.157	378.954	381.994	355.783	229.247	212.36	200.048	230.601	367.472	218.064	0.752575	1.34e-14	3.48e-13	KIAA1549L	11	33376466	33674102	+	13012	protein_coding	KIAA1549 like [Source:HGNC Symbol;Acc:HGNC:24836]	-	357	385	391	364	238	208	197	224	2.03003	2.17583	2.18893	2.04356	1.31465	1.21692	1.14775	1.31847
ENSG00000170485	1461.1	1375.06	1393.16	1399.67	1060.51	1056.69	1059.14	1089.18	1407.25	1066.38	0.400189	1.36e-14	3.52e-13	NPAS2	2	100820152	100996829	+	12491	protein_coding	neuronal PAS domain protein 2 [Source:HGNC Symbol;Acc:HGNC:7895]	bHLH	1477	1397	1426	1432	1101	1035	1043	1058	8.74908	8.22445	8.31612	8.37483	6.33529	6.3079	6.33014	6.48718
ENSG00000160326	656.851	658.494	649.683	648.032	398.775	475.768	407.205	451.936	653.265	433.421	0.592617	1.43e-14	3.69e-13	SLC2A6	9	133471095	133479137	-	3540	protein_coding	solute carrier family 2 member 6 [Source:HGNC Symbol;Acc:HGNC:11011]	-	664	669	665	663	414	466	401	439	13.8785	13.8973	13.6841	13.6817	8.4057	10.0213	8.58751	9.49792
ENSG00000164253	912.074	883.897	884.156	913.892	655.956	659.541	647.873	611.503	898.505	643.718	0.480869	1.46e-14	3.78e-13	WDR41	5	77425970	77620611	-	7230	protein_coding	WD repeat domain 41 [Source:HGNC Symbol;Acc:HGNC:25601]	-	922	898	905	935	681	646	638	594	9.43564	9.13367	9.11819	9.44721	6.76995	6.80199	6.68973	6.29239
ENSG00000099337	560.896	624.043	616.466	609.913	793.697	881.089	950.484	929.608	602.83	888.72	-0.559391	1.58e-14	4.06e-13	KCNK6	19	38319844	38332076	+	6169	protein_coding	potassium two pore domain channel subfamily K member 6 [Source:HGNC Symbol;Acc:HGNC:6281]	-	567	634	631	624	824	863	936	903	6.8006	7.55757	7.45097	7.38924	9.60039	10.6497	11.5024	11.2109
ENSG00000163947	257.201	234.262	300.906	271.724	437.304	423.699	499.613	434.435	266.023	448.763	-0.754172	1.62e-14	4.16e-13	ARHGEF3	3	56727418	57079329	-	6594	protein_coding	Rho guanine nucleotide exchange factor 3 [Source:HGNC Symbol;Acc:HGNC:683]	-	260	238	308	278	454	415	492	422	2.91745	2.65421	3.40251	3.07982	4.94861	4.79116	5.65643	4.90152
ENSG00000169554	1146.52	1094.54	1176.27	1134.79	857.27	803.496	832.689	702.096	1138.03	798.888	0.50993	1.82e-14	4.67e-13	ZEB2	2	144364364	144524583	-	25058	protein_coding	zinc finger E-box binding homeobox 2 [Source:HGNC Symbol;Acc:HGNC:14881]	zf-C2H2	1159	1112	1204	1161	890	787	820	682	3.42228	3.26337	3.50008	3.38467	2.55282	2.39095	2.48081	2.08452
ENSG00000078401	306.663	311.037	291.136	305.934	586.604	417.573	530.078	534.293	303.693	517.137	-0.76856	1.91e-14	4.88e-13	EDN1	6	12290363	12297194	+	2033	protein_coding	endothelin 1 [Source:HGNC Symbol;Acc:HGNC:3176]	-	310	316	298	313	609	409	522	519	11.2824	11.4303	10.6777	11.247	21.5306	15.3154	19.4652	19.5523
ENSG00000101255	3691.82	3826.94	3924.48	3544.14	3032.23	2712.69	2886.99	2512.93	3746.85	2786.21	0.427112	2.03e-14	5.19e-13	TRIB3	20	362835	397559	+	3434	protein_coding	tribbles pseudokinase 3 [Source:HGNC Symbol;Acc:HGNC:16228]	-	3732	3888	4017	3626	3148	2657	2843	2441	80.4119	83.2594	85.2118	77.1361	65.8887	58.9024	62.7629	54.4421
ENSG00000112078	966.482	1155.56	1150.87	1065.39	1444.84	1537.57	1617.65	1491.7	1084.58	1522.94	-0.489502	2.04e-14	5.21e-13	KCTD20	6	36442767	36491143	+	6239	protein_coding	potassium channel tetramerization domain containing 20 [Source:HGNC Symbol;Acc:HGNC:21052]	-	977	1174	1178	1090	1500	1506	1593	1449	11.5867	13.8376	13.754	12.7627	17.2804	18.376	19.3565	17.7877
ENSG00000182580	21.7631	23.6231	23.4472	20.5259	126.182	65.3415	99.5165	71.0332	22.3398	90.5184	-2.02057	2.37e-14	6.05e-13	EPHB3	3	184561784	184582409	+	4532	protein_coding	EPH receptor B3 [Source:HGNC Symbol;Acc:HGNC:3394]	-	22	24	24	21	131	64	98	69	0.35918	0.38943	0.385762	0.338501	2.07758	1.07506	1.63931	1.16607
ENSG00000168140	2668.95	2514.87	2855.68	2575.51	3223.91	3559.07	3645.55	3794.61	2653.75	3555.79	-0.421915	2.38e-14	6.06e-13	VASN	16	4371848	4383528	+	2806	protein_coding	vasorin [Source:HGNC Symbol;Acc:HGNC:18517]	-	2698	2555	2923	2635	3347	3486	3590	3686	71.1432	66.9593	75.8821	68.5998	85.7323	94.5761	96.9913	100.609
ENSG00000197860	718.184	597.467	664.338	626.529	459.458	400.217	427.515	397.374	651.63	421.141	0.628975	2.67e-14	6.78e-13	SGTB	5	65665928	65723035	-	5748	protein_coding	small glutamine rich tetratricopeptide repeat containing beta [Source:HGNC Symbol;Acc:HGNC:23567]	-	726	607	680	641	477	392	421	386	9.34542	7.76568	8.61768	8.14651	5.96456	5.19172	5.55254	5.14325
ENSG00000169902	859.644	846.494	899.787	865.021	1170.32	1157.77	1169.83	1148.88	867.737	1161.7	-0.420931	2.86e-14	7.26e-13	TPST1	7	66205199	66420543	+	2923	protein_coding	tyrosylprotein sulfotransferase 1 [Source:HGNC Symbol;Acc:HGNC:12020]	-	869	860	921	885	1215	1134	1152	1116	21.9973	21.636	22.9525	22.1179	29.8761	29.5343	29.8779	29.2417
ENSG00000153956	1787.55	1746.14	1715.55	1682.15	1356.22	1206.78	1376.98	1231.24	1732.85	1292.81	0.422284	3.9e-14	9.88e-13	CACNA2D1	7	81946444	82443798	-	9010	protein_coding	calcium voltage-gated channel auxiliary subunit alpha2delta 1 [Source:HGNC Symbol;Acc:HGNC:1399]	-	1807	1774	1756	1721	1408	1182	1356	1196	14.8393	14.4789	14.197	13.9536	11.2319	9.98699	11.4094	10.1665
ENSG00000114796	263.136	282.493	306.768	286.385	419.003	499.25	479.304	447.818	284.696	461.344	-0.695771	4.13e-14	1.05e-12	KLHL24	3	183635568	183684477	+	8650	protein_coding	kelch like family member 24 [Source:HGNC Symbol;Acc:HGNC:25947]	-	266	287	314	293	435	489	472	435	2.27533	2.43991	2.64431	2.47447	3.61451	4.30363	4.13668	3.85159
ENSG00000090339	3750.19	4329.92	4625.94	4452.17	2738.45	3276.26	3184.53	3055.46	4289.55	3063.67	0.485768	4.2e-14	1.06e-12	ICAM1	19	10270835	10286615	+	3706	protein_coding	intercellular adhesion molecule 1 [Source:HGNC Symbol;Acc:HGNC:5344]	-	3791	4399	4735	4555	2843	3209	3136	2968	75.688	87.2883	93.0707	89.7869	55.1376	65.9183	64.15	61.3374
ENSG00000162496	711.259	742.159	751.288	701.791	1107.71	937.242	1042.89	1018.14	726.624	1026.5	-0.49885	4.41e-14	1.11e-12	DHRS3	1	12567910	12617731	-	3036	protein_coding	dehydrogenase/reductase 3 [Source:HGNC Symbol;Acc:HGNC:17693]	-	719	754	769	718	1150	918	1027	989	17.5229	18.2632	18.4511	17.2764	27.2253	23.0188	25.6445	24.9495
ENSG00000146072	396.683	341.551	358.547	311.798	580.824	540.088	580.851	522.969	352.145	556.183	-0.659872	4.77e-14	1.2e-12	TNFRSF21	6	47231532	47309905	-	3595	protein_coding	TNF receptor superfamily member 21 [Source:HGNC Symbol;Acc:HGNC:13469]	-	401	347	367	319	603	529	572	508	8.25324	7.09803	7.43645	6.48219	12.0558	11.2021	12.0621	10.8226
ENSG00000196159	212.685	191.938	164.131	182.778	341.945	415.531	320.89	313.987	187.883	348.088	-0.889798	4.85e-14	1.22e-12	FAT4	4	125316399	125492932	+	16439	protein_coding	FAT atypical cadherin 4 [Source:HGNC Symbol;Acc:HGNC:23109]	-	215	195	168	187	355	407	316	305	0.967703	0.872302	0.744444	0.830991	1.55214	1.88478	1.45726	1.42099
ENSG00000183856	86.0634	79.7279	61.549	90.9005	21.1909	19.3983	16.2476	26.7661	79.5602	20.9007	1.92897	5.06e-14	1.27e-12	IQGAP3	1	156525405	156572604	-	6742	protein_coding	IQ motif containing GTPase activating protein 3 [Source:HGNC Symbol;Acc:HGNC:20669]	-	87	81	63	93	22	19	16	26	0.954793	0.883494	0.680691	1.00768	0.234537	0.214539	0.179911	0.29536
ENSG00000092969	2282.16	2586.73	2334.95	2245.14	1760.77	1799.95	1839.02	1804.66	2362.25	1801.1	0.391354	6.01e-14	1.51e-12	TGFB2	1	218346235	218444619	+	5151	protein_coding	transforming growth factor beta 2 [Source:HGNC Symbol;Acc:HGNC:11768]	-	2307	2628	2390	2297	1828	1763	1811	1753	33.1387	37.5181	33.7991	32.5761	25.5071	26.0557	26.6534	26.065
ENSG00000198796	252.255	261.823	263.781	303.002	397.812	458.412	447.824	466.348	270.215	442.599	-0.711106	6.03e-14	1.51e-12	ALPK2	18	58481247	58628957	-	9431	protein_coding	alpha kinase 2 [Source:HGNC Symbol;Acc:HGNC:20565]	-	255	266	270	310	413	449	441	453	2.0006	2.07411	2.08547	2.40123	3.14752	3.62435	3.54493	3.67881
ENSG00000143341	1035.73	1016.78	869.501	929.531	1394.75	1571.26	1432.83	1249.77	962.884	1412.15	-0.552572	6.08e-14	1.52e-12	HMCN1	1	185734551	186190949	+	18579	protein_coding	hemicentin 1 [Source:HGNC Symbol;Acc:HGNC:19194]	-	1047	1033	890	951	1448	1539	1411	1214	4.16968	4.0887	3.48952	3.73928	5.60174	6.30606	5.75746	5.00453
ENSG00000169594	455.048	427.184	382.971	446.683	277.409	261.366	259.961	257.367	427.972	264.026	0.696282	6.27e-14	1.56e-12	BNC1	15	83255903	83284714	-	4795	protein_coding	basonuclin 1 [Source:HGNC Symbol;Acc:HGNC:1081]	Others	460	434	392	457	288	256	256	250	7.0982	6.65593	5.95519	6.96238	4.31698	4.06437	4.04741	3.99318
ENSG00000103018	911.084	1011.86	965.244	993.063	700.264	664.646	731.142	692.831	970.312	697.221	0.476804	7.18e-14	1.79e-12	CYB5B	16	69424525	69466266	+	6903	protein_coding	cytochrome b5 type B [Source:HGNC Symbol;Acc:HGNC:24374]	-	921	1028	988	1016	727	651	720	673	9.8719	10.9512	10.426	10.7519	7.5696	7.17935	7.90717	7.46697
ENSG00000144730	106.837	121.068	122.121	130.975	297.636	213.381	226.451	237.807	120.25	243.819	-1.02075	7.42e-14	1.84e-12	IL17RD	3	57089982	57170306	-	9561	protein_coding	interleukin 17 receptor D [Source:HGNC Symbol;Acc:HGNC:17616]	-	108	123	125	134	309	209	223	231	0.835794	0.94604	0.952368	1.02384	2.32291	1.66412	1.76819	1.85044
ENSG00000039560	3703.69	3502.12	3783.79	3578.35	3055.35	2844.4	2884.96	2839.27	3641.99	2905.99	0.32549	7.64e-14	1.9e-12	RAI14	5	34656237	34832627	+	7687	protein_coding	retinoic acid induced 14 [Source:HGNC Symbol;Acc:HGNC:14873]	-	3744	3558	3873	3661	3172	2786	2841	2758	36.0378	34.0374	36.7019	34.7915	29.6588	27.5909	28.0182	27.4792
ENSG00000168497	285.889	388.797	379.063	415.405	723.381	537.026	640.764	675.33	367.289	644.125	-0.810591	9.06e-14	2.25e-12	CAVIN2	2	191834302	191847255	-	3229	protein_coding	caveolae associated protein 2 [Source:HGNC Symbol;Acc:HGNC:10690]	-	289	395	388	425	751	526	631	656	6.6223	8.99573	8.7531	9.61504	16.7166	12.4011	14.8145	15.5598
ENSG00000158186	671.69	687.038	788.413	724.272	1016.2	981.144	1002.27	1011.97	717.853	1002.9	-0.482345	9.79e-14	2.42e-12	MRAS	3	138347648	138405534	+	6365	protein_coding	muscle RAS oncogene homolog [Source:HGNC Symbol;Acc:HGNC:7227]	-	679	698	807	741	1055	961	987	983	7.89315	8.06426	9.23578	8.50452	11.9133	11.4939	11.7556	11.8283
ENSG00000107959	1356.24	1264.82	1352.12	1357.64	982.489	1008.71	961.654	1048	1332.71	1000.21	0.414257	9.83e-14	2.43e-12	PITRM1	10	3137728	3172841	-	6979	protein_coding	pitrilysin metallopeptidase 1 [Source:HGNC Symbol;Acc:HGNC:17663]	-	1371	1285	1384	1389	1020	988	947	1018	14.5353	13.54	14.4458	14.5392	10.5047	10.7772	10.2869	11.1718
ENSG00000260032	4579.16	4356.49	4436.41	4463.9	5294.84	5599.97	5722.2	5296.61	4458.99	5478.4	-0.296986	1.08e-13	2.66e-12	NORAD	20	36045622	36050960	-	5339	lincRNA	non-coding RNA activated by DNA damage [Source:HGNC Symbol;Acc:HGNC:44311]	-	4629	4426	4541	4567	5497	5485	5635	5145	64.1514	60.962	61.9569	62.4887	74.0018	78.2093	80.0129	73.8062
ENSG00000185909	118.708	135.833	142.637	128.043	211.909	248.094	282.302	293.398	131.305	258.926	-0.978426	1.1e-13	2.71e-12	KLHDC8B	3	49171611	49176486	+	2158	protein_coding	kelch domain containing 8B [Source:HGNC Symbol;Acc:HGNC:28557]	-	120	138	146	131	220	243	278	285	4.11442	4.70257	4.92833	4.43455	7.32737	8.57228	9.76606	10.1149
ENSG00000117318	1083.21	1099.46	1162.59	1163.14	872.681	738.155	750.436	839.015	1127.1	800.072	0.494004	1.15e-13	2.83e-12	ID3	1	23557918	23559794	-	1797	protein_coding	inhibitor of DNA binding 3, HLH protein [Source:HGNC Symbol;Acc:HGNC:5362]	bHLH	1095	1117	1190	1190	906	723	739	815	45.0863	45.7101	48.2389	48.3759	36.2374	30.6289	31.1762	34.7358
ENSG00000145246	782.484	895.709	854.847	926.598	1271.46	1182.27	1346.52	1136.53	864.909	1234.19	-0.513064	1.29e-13	3.16e-12	ATP10D	4	47485288	47593486	+	7965	protein_coding	ATPase phospholipid transporting 10D (putative) [Source:HGNC Symbol;Acc:HGNC:13549]	-	791	910	875	948	1320	1158	1326	1104	7.34801	8.40162	8.00241	8.69466	11.9115	11.0679	12.6207	10.6157
ENSG00000109971	6624.9	7592.85	7701.43	7841.88	10265.1	9055.92	10000.4	9797.43	7440.27	9779.71	-0.394457	1.3e-13	3.2e-12	HSPA8	11	123057489	123063230	-	4849	protein_coding	heat shock protein family A (Hsp70) member 8 [Source:HGNC Symbol;Acc:HGNC:5241]	-	6697	7714	7883	8023	10657	8870	9848	9517	102.19	116.986	118.423	120.869	157.964	139.256	153.965	150.319
ENSG00000108821	561503	607327	624823	604698	707195	725556	734892	771984	599588	734907	-0.293589	1.47e-13	3.61e-12	COL1A1	17	50183289	50201632	-	9819	protein_coding	collagen type I alpha 1 chain [Source:HGNC Symbol;Acc:HGNC:2197]	-	567614	617017	639554	618665	734196	710660	723693	749887	4277.25	4621.01	4744.69	4602.76	5374.29	5509.81	5587.45	5849.19
ENSG00000140443	556.939	557.111	627.213	725.249	880.387	1037.3	993.134	906.96	616.628	954.444	-0.629898	1.51e-13	3.68e-12	IGF1R	15	98648539	98964530	+	13941	protein_coding	insulin like growth factor 1 receptor [Source:HGNC Symbol;Acc:HGNC:5465]	-	563	566	642	742	914	1016	978	881	2.98809	2.98559	3.35459	3.88812	4.71226	5.54806	5.31828	4.84004
ENSG00000142002	1299.85	1408.53	1436.14	1480.8	1042.21	1001.56	1062.19	1081.97	1406.33	1046.98	0.425822	1.59e-13	3.88e-12	DPP9	19	4675224	4724673	-	8324	protein_coding	dipeptidyl peptidase 9 [Source:HGNC Symbol;Acc:HGNC:18648]	-	1314	1431	1470	1515	1082	981	1046	1051	11.68	12.642	12.8642	13.2957	9.34269	8.97178	9.52633	9.67025
ENSG00000115008	1544.19	1563.06	1620.79	1588.31	448.863	806.559	497.582	452.965	1579.09	551.492	1.51784	1.62e-13	3.95e-12	IL1A	2	112773915	112784590	-	2124	protein_coding	interleukin 1 alpha [Source:HGNC Symbol;Acc:HGNC:5991]	-	1561	1588	1659	1625	466	790	490	440	54.3785	54.9798	56.8971	55.8893	15.7691	28.3149	17.4891	15.8659
ENSG00000105270	652.894	686.054	657.499	671.491	995.011	913.76	914.943	880.194	666.985	925.977	-0.473799	1.88e-13	4.57e-12	CLIP3	19	36014660	36033343	-	3772	protein_coding	CAP-Gly domain containing linker protein 3 [Source:HGNC Symbol;Acc:HGNC:24314]	-	660	697	673	687	1033	895	901	855	12.9465	13.5884	12.997	13.305	19.6836	18.0631	18.1084	17.3605
ENSG00000079950	723.13	707.708	789.39	682.242	1072.07	1035.25	1028.68	944.021	725.618	1020	-0.49158	1.93e-13	4.68e-12	STX7	6	132445867	132513198	-	16387	protein_coding	syntaxin 7 [Source:HGNC Symbol;Acc:HGNC:11442]	-	731	719	808	698	1113	1014	1013	917	3.30063	3.22654	3.59178	3.11162	4.88171	4.71064	4.68637	4.28585
ENSG00000148082	182.019	206.702	205.163	176.914	319.79	319.561	347.292	321.194	192.7	326.959	-0.762634	1.98e-13	4.8e-12	SHC3	9	89005771	89178767	-	9929	protein_coding	SHC adaptor protein 3 [Source:HGNC Symbol;Acc:HGNC:18181]	-	184	210	210	181	332	313	342	312	1.37117	1.55533	1.54068	1.33169	2.40331	2.39983	2.61124	2.40667
ENSG00000106665	1130.69	1128	1242.7	1159.23	875.571	851.482	872.293	869.899	1165.16	867.311	0.425893	2.03e-13	4.92e-12	CLIP2	7	74289475	74405943	+	7315	protein_coding	CAP-Gly domain containing linker protein 2 [Source:HGNC Symbol;Acc:HGNC:2586]	-	1143	1146	1272	1186	909	834	859	845	11.5614	11.5207	12.6669	11.8441	8.93154	8.67947	8.90236	8.84728
ENSG00000186480	2984.52	2513.89	2724.76	2741.68	900.615	1471.2	1394.25	1274.48	2741.21	1260.14	1.12143	2.12e-13	5.12e-12	INSIG1	7	155297776	155310235	+	3650	protein_coding	insulin induced gene 1 [Source:HGNC Symbol;Acc:HGNC:6083]	-	3017	2554	2789	2805	935	1441	1373	1238	61.1591	51.4559	55.6614	56.1397	18.4118	30.0547	28.517	25.9774
ENSG00000182095	1439.34	1491.21	1572.92	1507.19	1856.13	2063.36	1907.06	2021.87	1502.66	1962.11	-0.384578	2.13e-13	5.16e-12	TNRC18	7	5306790	5425414	-	12572	protein_coding	trinucleotide repeat containing 18 [Source:HGNC Symbol;Acc:HGNC:11962]	-	1455	1515	1610	1542	1927	2021	1878	1964	8.56323	8.86167	9.32867	8.96004	11.0168	12.2378	11.3245	11.9648
ENSG00000127838	204.771	228.357	259.873	231.65	369.878	380.818	370.648	421.052	231.163	385.599	-0.737619	2.16e-13	5.21e-12	PNKD	2	218270392	218346793	+	5184	protein_coding	PNKD, MBL domain containing [Source:HGNC Symbol;Acc:HGNC:9153]	-	207	232	266	237	384	373	365	409	2.9545	3.29102	3.73779	3.33975	5.32406	5.47754	5.3377	6.04262
ENSG00000115290	83.0957	81.6965	78.1574	91.8779	29.86	21.4402	22.3404	29.8545	83.7069	25.8738	1.69237	2.26e-13	5.45e-12	GRB14	2	164492812	164621848	-	2958	protein_coding	growth factor receptor bound protein 14 [Source:HGNC Symbol;Acc:HGNC:4565]	-	84	83	80	94	31	21	22	29	2.10116	2.06342	1.97011	2.32145	0.753252	0.540459	0.563833	0.750874
ENSG00000129667	489.671	485.258	572.503	480.893	341.945	306.288	334.091	302.663	507.081	321.247	0.658011	2.48e-13	5.95e-12	RHBDF2	17	76470891	76501790	-	6924	protein_coding	rhomboid 5 homolog 2 [Source:HGNC Symbol;Acc:HGNC:20788]	-	495	493	586	492	355	300	329	294	5.28965	5.23597	6.16508	5.19085	3.68509	3.29842	3.60218	3.25205
ENSG00000117228	219.61	214.576	251.081	216.011	388.179	413.489	340.184	366.49	225.319	377.086	-0.742969	2.77e-13	6.66e-12	GBP1	1	89052319	89065360	-	4992	protein_coding	guanylate binding protein 1 [Source:HGNC Symbol;Acc:HGNC:4182]	-	222	218	257	221	403	405	335	356	3.29046	3.21136	3.75022	3.23406	5.80239	6.17621	5.08741	5.46189
ENSG00000176014	4027.17	4041.52	4146.25	3988.87	3261.48	3269.12	3433.32	3380.77	4050.95	3336.17	0.280168	2.95e-13	7.09e-12	TUBB6	18	12307669	12344320	+	4117	protein_coding	tubulin beta 6 class V [Source:HGNC Symbol;Acc:HGNC:20776]	-	4071	4106	4244	4081	3386	3202	3381	3284	73.1643	73.3408	75.0918	72.4129	59.113	59.2082	62.2573	61.0927
ENSG00000145632	1991.33	1896.74	1858.19	1831.69	2460.07	2290.02	2758.03	2650.88	1894.49	2539.75	-0.422837	3.05e-13	7.29e-12	PLK2	5	58453982	58460260	-	4768	protein_coding	polo like kinase 2 [Source:HGNC Symbol;Acc:HGNC:19699]	-	2013	1927	1902	1874	2554	2243	2716	2575	31.2382	29.7203	29.0585	28.712	38.5	35.8125	43.1837	41.3626
ENSG00000033178	1068.37	991.185	1019.95	1035.09	779.248	717.736	773.792	646.505	1028.65	729.32	0.495553	3.32e-13	7.94e-12	UBA6	4	67612652	67701179	-	11432	protein_coding	ubiquitin like modifier activating enzyme 6 [Source:HGNC Symbol;Acc:HGNC:25581]	-	1080	1007	1044	1059	809	703	762	628	6.99005	6.47761	6.65237	6.76712	5.08631	4.68139	5.05311	4.20731
ENSG00000167996	18816.2	18772.5	19973.1	18192.8	22349.7	22811.3	22394.3	22703.9	18938.7	22564.8	-0.252728	3.59e-13	8.57e-12	FTH1	11	61959718	61967660	-	2030	protein_coding	ferritin heavy chain 1 [Source:HGNC Symbol;Acc:HGNC:3976]	-	19021	19072	20444	18613	23203	22343	22053	22054	693.292	690.888	733.615	669.808	821.532	837.89	823.565	832.067
ENSG00000132196	144.428	129.927	125.052	146.614	44.3083	52.069	58.8975	70.0037	136.505	56.3196	1.2798	4.11e-13	9.79e-12	HSD17B7	1	162790702	162812817	+	4778	protein_coding	hydroxysteroid 17-beta dehydrogenase 7 [Source:HGNC Symbol;Acc:HGNC:5215]	-	146	132	128	150	46	51	58	68	2.26092	2.03159	1.95147	2.29338	0.691972	0.812579	0.920255	1.09001
