## Supplementary material for "A connexin 43 targeting peptide prevents blood vessel neointima formation": DEG table (part 16 of 45)

### Sheet: PD + CycliCx vs NT (continued)
gene_id	PD + CycliCx_1	PD + CycliCx_2	PD + CycliCx_3	PD + CycliCx_4	NT_1	NT_2	NT_3	NT_4	PD + CycliCx	NT	log2FoldChange	pvalue	padj	gene_name	gene_chr	gene_start	gene_end	gene_strand	gene_length	gene_biotype	gene_description	tf_family	PD+CycliCx_1_count	PD+CycliCx_2_count	PD+CycliCx_3_count	PD+CycliCx_4_count	NT_1_count	NT_2_count	NT_3_count	NT_4_count	PD+CycliCx_1_fpkm	PD+CycliCx_2_fpkm	PD+CycliCx_3_fpkm	PD+CycliCx_4_fpkm	Con_1_fpkm	Con_2_fpkm	Con_3_fpkm	Con_4_fpkm
ENSG00000033867	2003.2	1913.47	1674.52	1744.7	1386.08	1402.8	1227.71	1223.01	1833.97	1309.9	0.485227	4.22e-13	1e-11	SLC4A7	3	27372721	27484420	-	9616	protein_coding	solute carrier family 4 member 7 [Source:HGNC Symbol;Acc:HGNC:11033]	-	2025	1944	1714	1785	1439	1374	1209	1188	15.5815	14.8665	12.9842	13.5604	10.7558	10.8776	9.53143	9.46214
ENSG00000143248	90.0203	92.5238	93.7889	95.7876	183.976	185.815	182.785	181.186	93.0301	183.441	-0.979494	4.25e-13	1.01e-11	RGS5	1	163111121	163321791	-	6821	protein_coding	regulator of G protein signaling 5 [Source:HGNC Symbol;Acc:HGNC:10001]	-	91	94	96	98	191	182	180	176	0.987125	1.01341	1.02523	1.04956	2.01262	2.03126	2.00056	1.9762
ENSG00000160013	629.153	624.043	648.706	627.507	462.348	437.992	418.375	436.494	632.352	438.802	0.526736	4.54e-13	1.08e-11	PTGIR	19	46620468	46625118	-	3546	protein_coding	prostaglandin I2 receptor [Source:HGNC Symbol;Acc:HGNC:9602]	-	636	634	664	642	480	429	412	424	13.2708	13.1479	13.6404	13.2259	9.72925	9.21001	8.80815	9.15787
ENSG00000164823	540.122	558.095	610.605	597.206	390.106	400.217	394.004	343.842	576.507	382.042	0.593405	4.61e-13	1.09e-11	OSGIN2	8	89901849	89927888	+	4691	protein_coding	oxidative stress induced growth inhibitor family member 2 [Source:HGNC Symbol;Acc:HGNC:1355]	-	546	567	625	611	405	392	388	334	8.61204	8.88843	9.70539	9.51494	6.20535	6.36154	6.27036	5.45316
ENSG00000158859	205.761	199.812	198.324	187.665	78.0212	103.117	110.687	101.917	197.891	98.4355	1.00941	4.81e-13	1.14e-11	ADAMTS4	1	161184308	161199056	-	10334	protein_coding	ADAM metallopeptidase with thrombospondin type 1 motif 4 [Source:HGNC Symbol;Acc:HGNC:220]	-	208	203	203	192	81	101	109	99	1.48927	1.44456	1.43095	1.35726	0.563369	0.744037	0.799621	0.733726
ENSG00000185022	1608.49	1499.08	1629.58	1626.43	642.471	1000.54	846.906	782.395	1590.9	818.078	0.959838	4.88e-13	1.15e-11	MAFF	22	38200767	38216511	+	5615	protein_coding	MAF bZIP transcription factor F [Source:HGNC Symbol;Acc:HGNC:6780]	TF_bZIP	1626	1523	1668	1664	667	980	834	760	21.4264	19.9461	21.6394	21.6488	8.53793	13.2867	11.2601	10.3665
ENSG00000123352	959.557	1000.04	1072.71	983.289	733.977	688.128	749.42	751.511	1003.9	730.759	0.458186	4.95e-13	1.17e-11	SPATS2	12	49366584	49527424	+	6840	protein_coding	spermatogenesis associated serine rich 2 [Source:HGNC Symbol;Acc:HGNC:18650]	-	970	1016	1098	1006	762	674	738	730	10.4929	10.9231	11.6935	10.7441	8.0071	7.50146	8.17949	8.17399
ENSG00000182010	23.7416	19.6859	14.6545	17.5936	73.205	60.2367	73.1142	73.0921	18.9189	69.912	-1.88677	4.96e-13	1.17e-11	RTKN2	10	62183035	62268707	-	9548	protein_coding	rhotekin 2 [Source:HGNC Symbol;Acc:HGNC:19364]	-	24	20	15	18	76	59	72	71	0.185985	0.154037	0.11444	0.137718	0.572108	0.470415	0.571671	0.569525
ENSG00000100344	100.902	92.5238	84.9962	110.449	29.86	29.6079	43.6654	27.7956	97.2177	32.7322	1.5709	4.98e-13	1.17e-11	PNPLA3	22	43923739	43964488	+	3232	protein_coding	patatin like phospholipase domain containing 3 [Source:HGNC Symbol;Acc:HGNC:18590]	-	102	94	87	113	31	29	43	27	2.33511	2.13877	1.96086	2.5541	0.689393	0.683075	1.00861	0.639823
ENSG00000109846	43.5263	56.1048	49.8253	41.0518	111.734	118.431	112.718	138.978	47.6271	120.465	-1.33815	5.04e-13	1.19e-11	CRYAB	11	111908565	111923722	-	3034	protein_coding	crystallin alpha B [Source:HGNC Symbol;Acc:HGNC:2389]	-	44	57	51	42	116	116	111	135	1.07304	1.38155	1.22448	1.01126	2.74801	2.91061	2.77353	3.40789
ENSG00000126562	437.241	430.137	445.497	475.028	236.953	263.408	252.853	326.341	446.976	269.889	0.729047	5.06e-13	1.19e-11	WNK4	17	42780678	42796936	+	5089	protein_coding	WNK lysine deficient protein kinase 4 [Source:HGNC Symbol;Acc:HGNC:14544]	-	442	437	456	486	246	258	249	317	6.42641	6.31475	6.52726	6.97644	3.4744	3.85948	3.70931	4.77083
ENSG00000182054	422.403	437.027	414.234	457.435	612.611	657.499	601.161	648.564	432.775	629.959	-0.541375	5.16e-13	1.21e-11	IDH2	15	90083045	90102504	-	2814	protein_coding	isocitrate dehydrogenase (NADP(+)) 2, mitochondrial [Source:HGNC Symbol;Acc:HGNC:5383]	-	427	444	424	468	636	644	592	630	11.2275	11.6029	10.9759	12.1493	16.2446	17.4222	15.9486	17.1468
ENSG00000147853	1004.07	970.515	1019.95	948.102	1403.42	1351.75	1330.27	1218.89	985.661	1326.08	-0.428358	5.19e-13	1.21e-11	AK3	9	4709559	4742043	-	4483	protein_coding	adenylate kinase 3 [Source:HGNC Symbol;Acc:HGNC:17376]	-	1015	986	1044	970	1457	1324	1310	1184	16.7524	16.1739	16.9641	15.8064	23.3597	22.4833	22.1528	20.2279
ENSG00000116774	1465.06	1384.9	1341.38	1363.51	2040.11	1764.22	1909.09	1742.89	1388.71	1864.08	-0.425131	5.25e-13	1.23e-11	OLFML3	1	113979391	114035572	+	2821	protein_coding	olfactomedin like 3 [Source:HGNC Symbol;Acc:HGNC:24956]	-	1481	1407	1373	1395	2118	1728	1880	1693	38.8446	36.6774	35.454	36.1244	53.9634	46.6318	50.5221	45.9643
ENSG00000243742	267.093	224.419	299.929	258.04	130.035	145.997	147.244	142.066	262.37	141.336	0.893267	5.29e-13	1.23e-11	RPLP0P2	11	61615036	61639449	+	3909	transcribed_processed_pseudogene	ribosomal protein lateral stalk subunit P0 pseudogene 2 [Source:HGNC Symbol;Acc:HGNC:17960]	-	270	228	307	264	135	143	145	138	5.11066	4.2892	5.72099	4.93365	2.48225	2.78492	2.81209	2.70384
ENSG00000104365	624.207	716.567	701.463	707.655	460.421	428.804	457.979	510.615	687.473	464.455	0.566016	5.43e-13	1.26e-11	IKBKB	8	42271302	42332653	+	11241	protein_coding	inhibitor of nuclear factor kappa B kinase subunit beta [Source:HGNC Symbol;Acc:HGNC:5960]	-	631	728	718	724	478	420	451	496	4.1534	4.76249	4.65284	4.70504	3.05633	2.84437	3.04157	3.37943
ENSG00000049249	209.718	208.671	233.495	199.395	117.513	107.201	109.671	114.271	212.82	112.164	0.923613	5.87e-13	1.37e-11	TNFRSF9	1	7915894	7943165	-	6331	protein_coding	TNF receptor superfamily member 9 [Source:HGNC Symbol;Acc:HGNC:11924]	-	212	212	239	204	122	105	108	111	2.47766	2.46247	2.74994	2.3539	1.38505	1.26258	1.29324	1.34282
ENSG00000175832	211.696	189.969	185.624	200.372	74.1683	116.39	89.3618	99.8583	196.915	94.9445	1.05454	7.3e-13	1.7e-11	ETV4	17	43527844	43579620	-	3607	protein_coding	ETS variant 4 [Source:HGNC Symbol;Acc:HGNC:3493]	ETS	214	193	190	205	77	114	88	97	4.38982	3.93476	3.83712	4.15181	1.53434	2.40603	1.84954	2.05965
ENSG00000111907	27.6986	33.466	39.0787	30.3002	133.888	74.5302	88.3463	121.477	32.6359	104.56	-1.68065	7.43e-13	1.72e-11	TPD52L1	6	125119049	125264407	+	7595	protein_coding	tumor protein D52 like 1 [Source:HGNC Symbol;Acc:HGNC:12006]	-	28	34	40	31	139	73	87	118	0.272778	0.329199	0.383646	0.29817	1.31542	0.731706	0.868396	1.18993
ENSG00000124191	418.446	441.949	445.497	450.593	288.967	244.01	286.364	297.516	439.121	279.214	0.653062	7.51e-13	1.74e-11	TOX2	20	43914864	44069616	+	3223	protein_coding	TOX high mobility group box family member 2 [Source:HGNC Symbol;Acc:HGNC:16095]	HMG	423	449	456	461	300	239	282	289	9.71089	10.2446	10.3063	10.4489	6.69018	5.6452	6.63308	6.8676
ENSG00000169429	39110.4	31543.7	33987.7	30867.1	4587.84	11629.8	7073.8	6124.3	33877.2	7353.92	2.20374	7.74e-13	1.79e-11	CXCL8	4	73740506	73743716	+	2274	protein_coding	C-X-C motif chemokine ligand 8 [Source:HGNC Symbol;Acc:HGNC:6025]	-	39536	32047	34789	31580	4763	11391	6966	5949	1286.42	1036.35	1114.42	1014.5	150.545	381.341	232.23	200.364
ENSG00000078369	7177.88	7207.01	7599.83	7306.25	6208.94	6024.69	6163.93	6234.45	7322.74	6158	0.249918	7.79e-13	1.8e-11	GNB1	1	1785285	1891117	-	6417	protein_coding	G protein subunit beta 1 [Source:HGNC Symbol;Acc:HGNC:4396]	-	7256	7322	7779	7475	6446	5901	6070	6056	83.6651	83.9084	88.306	85.096	72.1996	70.006	71.7105	72.2805
ENSG00000197635	2573.99	2407.59	2467.82	2418.15	3580.3	3208.88	3365.28	2918.54	2466.89	3268.25	-0.406083	8.23e-13	1.9e-11	DPP4	2	161992241	162074542	-	5009	protein_coding	dipeptidyl peptidase 4 [Source:HGNC Symbol;Acc:HGNC:3009]	-	2602	2446	2526	2474	3717	3143	3314	2835	38.4357	35.9098	36.735	36.081	53.3357	47.7678	50.1566	43.348
ENSG00000006451	2259.41	2317.03	2291.97	2379.05	1744.4	1759.12	1940.57	1833.48	2311.86	1819.39	0.345799	8.57e-13	1.97e-11	RALA	7	39623483	39708124	+	3665	protein_coding	RAS like proto-oncogene A [Source:HGNC Symbol;Acc:HGNC:9839]	-	2284	2354	2346	2434	1811	1723	1911	1781	46.1106	47.2324	46.6286	48.5151	35.5158	35.7893	39.5287	37.2183
ENSG00000180875	45.5048	40.3561	44.9405	55.7132	128.109	114.348	104.594	120.448	46.6286	116.874	-1.32599	8.87e-13	2.04e-11	GREM2	1	240489573	240612149	-	4170	protein_coding	gremlin 2, DAN family BMP antagonist [Source:HGNC Symbol;Acc:HGNC:17655]	-	46	41	46	57	133	112	103	117	0.816208	0.723028	0.803563	0.998548	2.29241	2.04467	1.87252	2.1489
ENSG00000135931	349.2	306.116	321.422	359.692	553.854	504.355	471.18	536.352	334.107	516.435	-0.628614	9.47e-13	2.17e-11	ARMC9	2	231198546	231374837	+	9661	protein_coding	armadillo repeat containing 9 [Source:HGNC Symbol;Acc:HGNC:20730]	-	353	311	329	368	575	494	464	521	2.70353	2.36726	2.48069	2.78263	4.27782	3.89266	3.64101	4.13031
ENSG00000274180	226.535	231.309	273.551	224.808	486.428	416.552	402.128	350.019	239.051	413.782	-0.792344	9.49e-13	2.18e-11	NATD1	17	21238870	21253410	-	4931	protein_coding	N-acetyltransferase domain containing 1 [Source:HGNC Symbol;Acc:HGNC:30770]	-	229	235	280	230	505	408	396	340	3.43621	3.50462	4.13639	3.4074	7.36094	6.29893	6.08816	5.28094
ENSG00000165804	179.051	155.519	174.877	175.936	286.078	305.267	281.286	292.369	171.346	291.25	-0.76517	1.03e-12	2.37e-11	ZNF219	14	21090046	21104722	-	6679	protein_coding	zinc finger protein 219 [Source:HGNC Symbol;Acc:HGNC:13011]	zf-C2H2	181	158	179	180	297	299	277	284	2.00515	1.73962	1.95227	1.96875	3.19611	3.40801	3.14409	3.25667
ENSG00000205336	52.4294	77.7593	58.618	76.2391	14.4484	17.3563	18.2785	16.4715	66.2615	16.6387	1.99533	1.12e-12	2.56e-11	ADGRG1	16	57610652	57665580	+	8659	protein_coding	adhesion G protein-coupled receptor G1 [Source:HGNC Symbol;Acc:HGNC:4512]	-	53	79	60	78	15	17	18	16	0.452884	0.670914	0.504756	0.658047	0.124509	0.149459	0.157591	0.141521
ENSG00000158555	90.0203	89.5709	80.1113	114.359	179.16	205.213	182.785	194.569	93.5153	190.432	-1.02547	1.12e-12	2.57e-11	GDPD5	11	75434640	75525903	-	9867	protein_coding	glycerophosphodiester phosphodiesterase domain containing 5 [Source:HGNC Symbol;Acc:HGNC:28804]	-	91	91	82	117	186	201	180	189	0.682394	0.678209	0.605378	0.866225	1.35489	1.55079	1.38297	1.46705
ENSG00000106070	1709.4	1658.54	1640.33	1726.13	1365.85	1302.75	1326.21	1236.39	1683.6	1307.8	0.36407	1.2e-12	2.73e-11	GRB10	7	50590063	50793462	-	9795	protein_coding	growth factor receptor bound protein 10 [Source:HGNC Symbol;Acc:HGNC:4564]	-	1728	1685	1679	1766	1418	1276	1306	1201	13.0532	12.6504	12.4866	13.1709	10.4052	9.91717	10.108	9.39087
ENSG00000072422	210.707	230.325	254.012	244.356	400.701	359.378	370.648	386.05	234.85	379.194	-0.691329	1.2e-12	2.73e-11	RHOBTB1	10	60869438	61001440	-	4841	protein_coding	Rho related BTB domain containing 1 [Source:HGNC Symbol;Acc:HGNC:18738]	-	213	234	260	250	416	352	365	375	3.25554	3.55458	3.91234	3.77255	6.17639	5.5354	5.71589	5.93285
ENSG00000132646	261.158	243.121	247.173	252.176	375.657	393.07	413.298	389.138	250.907	392.791	-0.646382	1.39e-12	3.15e-11	PCNA	20	5114953	5126626	-	1471	protein_coding	proliferating cell nuclear antigen [Source:HGNC Symbol;Acc:HGNC:8729]	-	264	247	253	258	390	385	407	378	13.2791	12.3479	12.5287	12.8126	19.0559	19.9246	20.9753	19.681
ENSG00000196878	334.361	281.508	301.883	279.543	191.682	145.997	166.538	172.95	299.324	169.292	0.820982	1.49e-12	3.39e-11	LAMB3	1	209614870	209652466	-	4688	protein_coding	laminin subunit beta 3 [Source:HGNC Symbol;Acc:HGNC:6490]	-	338	286	309	286	199	143	164	168	5.33467	4.48628	4.80141	4.45665	3.051	2.32215	2.65205	2.74466
ENSG00000148158	474.832	485.258	392.741	433.976	694.485	701.4	660.058	616.651	446.702	668.148	-0.581273	1.54e-12	3.49e-11	SNX30	9	112750838	112881671	+	11578	protein_coding	sorting nexin family member 30 [Source:HGNC Symbol;Acc:HGNC:23685]	-	480	493	402	444	721	687	650	599	3.06751	3.13127	2.52924	2.80143	4.47588	4.51715	4.25604	3.96242
ENSG00000035403	4643.46	4450.98	4611.29	4543.07	5631.01	5692.88	5877.57	5228.66	4562.2	5607.53	-0.297678	1.56e-12	3.53e-11	VCL	10	73995193	74121363	+	9992	protein_coding	vinculin [Source:HGNC Symbol;Acc:HGNC:12665]	-	4694	4522	4720	4648	5846	5576	5788	5079	34.7592	33.2802	34.4103	33.9816	42.0516	42.4827	43.9139	38.9308
ENSG00000103994	1000.12	884.882	924.211	1038.02	1309.98	1285.39	1319.1	1261.1	961.808	1293.89	-0.427976	1.66e-12	3.75e-11	ZNF106	15	42412823	42491141	-	12226	protein_coding	zinc finger protein 106 [Source:HGNC Symbol;Acc:HGNC:12886]	-	1011	899	946	1062	1360	1259	1299	1225	6.11851	5.40733	5.63644	6.34556	7.99523	7.8394	8.05473	7.67395
ENSG00000084070	439.22	490.179	466.013	459.389	295.71	277.701	329.014	303.693	463.7	301.529	0.621024	1.69e-12	3.82e-11	SMAP2	1	40344850	40423326	+	3631	protein_coding	small ArfGAP2 [Source:HGNC Symbol;Acc:HGNC:25082]	-	444	498	477	470	307	272	324	295	9.04765	10.0858	9.56953	9.45587	6.07699	5.70275	6.76464	6.22247
ENSG00000105429	2218.85	2207.77	2370.12	2141.54	2699.92	2774.97	2879.89	2986.48	2234.57	2835.31	-0.343318	1.71e-12	3.86e-11	MEGF8	19	42325609	42378769	+	11372	protein_coding	multiple EGF like domains 8 [Source:HGNC Symbol;Acc:HGNC:3233]	-	2243	2243	2426	2191	2803	2718	2836	2901	14.5939	14.5044	15.54	14.0746	17.7159	18.1951	18.9058	19.5379
ENSG00000113580	2930.11	3006.04	2794.13	2804.23	2404.21	2262.45	2283.8	2100.11	2883.63	2262.64	0.349565	1.73e-12	3.9e-11	NR3C1	5	143277931	143435512	-	9172	protein_coding	nuclear receptor subfamily 3 group C member 1 [Source:HGNC Symbol;Acc:HGNC:7978]	ESR-like	2962	3054	2860	2869	2496	2216	2249	2040	23.8946	24.4857	22.7143	22.8505	19.5595	18.3928	18.5888	17.0347
ENSG00000174791	385.801	320.88	383.948	365.557	234.063	188.878	231.528	214.129	364.047	217.15	0.744733	1.76e-12	3.96e-11	RIN1	11	66330242	66336840	-	5469	protein_coding	Ras and Rab interactor 1 [Source:HGNC Symbol;Acc:HGNC:18749]	-	390	326	393	374	243	185	228	208	5.27637	4.38346	5.23459	4.99567	3.19356	2.57517	3.16048	2.91288
ENSG00000170909	330.404	385.844	390.787	450.593	198.424	249.115	239.652	214.129	389.407	225.33	0.790155	1.82e-12	4.09e-11	OSCAR	19	54094668	54102692	-	2084	protein_coding	osteoclast associated, immunoglobulin-like receptor [Source:HGNC Symbol;Acc:HGNC:29960]	-	334	392	400	461	206	244	236	208	11.8584	13.8323	13.9817	16.1597	7.10471	8.9132	8.585	7.64421
ENSG00000145708	31.6555	70.8693	82.0653	74.2843	13.4851	13.2725	10.1547	12.3536	64.7186	12.3165	2.39305	1.88e-12	4.21e-11	CRHBP	5	76952713	76981158	+	2803	protein_coding	corticotropin releasing hormone binding protein [Source:HGNC Symbol;Acc:HGNC:2356]	-	32	72	84	76	14	13	10	12	0.844706	1.88893	2.183	1.98071	0.358989	0.353071	0.27046	0.327888
ENSG00000173848	376.898	336.629	400.557	377.286	194.571	254.219	227.466	219.276	372.842	223.883	0.736917	1.91e-12	4.29e-11	NET1	10	5412551	5458463	+	4175	protein_coding	neuroepithelial cell transforming 1 [Source:HGNC Symbol;Acc:HGNC:14592]	-	381	342	410	386	202	249	224	213	6.75223	6.02389	7.15362	6.754	3.47754	4.5403	4.06741	3.90742
ENSG00000163466	5110.38	4941.16	5053.85	4899.83	4266.12	3913.34	4193.91	4119.93	5001.31	4123.32	0.278368	1.96e-12	4.38e-11	ARPC2	2	218217094	218254356	+	6562	protein_coding	actin related protein 2/3 complex subunit 2 [Source:HGNC Symbol;Acc:HGNC:705]	-	5166	5020	5173	5013	4429	3833	4130	4002	58.2501	56.2568	57.4255	55.8074	48.5117	44.4677	47.7134	46.7098
ENSG00000105810	1420.54	1409.51	1491.83	1494.48	1171.28	1091.41	1134.29	1066.53	1454.09	1115.88	0.381618	1.99e-12	4.43e-11	CDK6	7	92604921	92836594	-	12260	protein_coding	cyclin dependent kinase 6 [Source:HGNC Symbol;Acc:HGNC:1777]	-	1436	1432	1527	1529	1216	1069	1117	1036	8.66648	8.58935	9.07291	9.1106	7.12885	6.63787	6.90699	6.47197
ENSG00000145623	5790.98	5889.04	6090.42	5721.84	4898	4601.47	4779.84	4125.07	5873.07	4601.09	0.351986	2.03e-12	4.53e-11	OSMR	5	38845858	38945596	+	7174	protein_coding	oncostatin M receptor [Source:HGNC Symbol;Acc:HGNC:8507]	-	5854	5983	6234	5854	5085	4507	4707	4007	60.3768	61.3289	63.3	59.6103	50.9455	47.8264	49.7404	42.7785
ENSG00000114480	4703.81	4521.85	4593.7	4276.23	3829.78	3468.2	3648.6	3362.24	4523.9	3577.21	0.338507	2.07e-12	4.62e-11	GBE1	3	81489699	81762161	-	5171	protein_coding	1,4-alpha-glucan branching enzyme 1 [Source:HGNC Symbol;Acc:HGNC:4180]	-	4755	4594	4702	4375	3976	3397	3593	3266	68.0385	65.3317	66.2379	61.8064	55.2648	50.0107	52.6755	48.3736
ENSG00000164692	364614	371125	386831	359854	435259	430529	442355	424912	370606	433264	-0.22536	2.18e-12	4.86e-11	COL1A2	7	94394561	94431232	+	11156	protein_coding	collagen type I alpha 2 chain [Source:HGNC Symbol;Acc:HGNC:2198]	-	368582	377046	395951	368166	451877	421690	435614	412750	2444.58	2485.38	2585.42	2410.82	2911.31	2877.57	2960.19	2833.65
ENSG00000151135	1499.68	1470.54	1438.1	1459.29	1770.41	1866.32	1995.41	1884.95	1466.9	1879.27	-0.357186	2.21e-12	4.91e-11	TMEM263	12	106955719	106978778	+	4768	protein_coding	transmembrane protein 263 [Source:HGNC Symbol;Acc:HGNC:28281]	-	1516	1494	1472	1493	1838	1828	1965	1831	23.5257	23.0421	22.489	22.8746	27.7068	29.1865	31.243	29.4116
ENSG00000155016	138.493	152.566	151.43	136.839	271.629	251.156	265.039	233.689	144.832	255.378	-0.818788	2.22e-12	4.92e-11	CYP2U1	4	107931369	107953457	+	6096	protein_coding	cytochrome P450 family 2 subfamily U member 1 [Source:HGNC Symbol;Acc:HGNC:20582]	-	140	155	155	140	282	246	261	227	1.69927	1.8698	1.85219	1.6777	3.32492	3.07208	3.2458	2.85199
ENSG00000058085	212.685	166.346	202.232	198.417	106.918	104.138	90.3772	91.6225	194.92	98.2639	0.987247	2.26e-12	5.01e-11	LAMC2	1	183186238	183244900	+	6543	protein_coding	laminin subunit gamma 2 [Source:HGNC Symbol;Acc:HGNC:6493]	-	215	169	207	203	111	102	89	89	2.43131	1.8994	2.30458	2.26647	1.21933	1.18677	1.03119	1.04179
ENSG00000110042	37.5909	32.4817	53.7332	39.097	104.991	94.9494	134.043	110.153	40.7257	111.034	-1.44635	2.32e-12	5.13e-11	DTX4	11	59171430	59208587	+	6072	protein_coding	deltex E3 ubiquitin ligase 4 [Source:HGNC Symbol;Acc:HGNC:29151]	-	38	33	55	40	109	93	132	107	0.463053	0.399659	0.659826	0.481236	1.29024	1.16598	1.64804	1.34964
ENSG00000125378	49.4617	39.3718	27.3551	36.1647	106.918	84.7398	112.718	151.332	38.0883	113.927	-1.58083	2.42e-12	5.35e-11	BMP4	14	53949736	53958761	-	3082	protein_coding	bone morphogenetic protein 4 [Source:HGNC Symbol;Acc:HGNC:1071]	-	50	40	28	37	111	83	111	147	1.20037	0.95441	0.661795	0.876999	2.58861	2.05016	2.73034	3.65302
ENSG00000121440	268.082	222.451	241.311	219.921	369.878	368.567	398.066	389.138	237.941	381.412	-0.680715	3e-12	6.61e-11	PDZRN3	3	73382433	73624940	-	6136	protein_coding	PDZ domain containing ring finger 3 [Source:HGNC Symbol;Acc:HGNC:17704]	-	271	226	247	225	384	361	392	378	3.26786	2.70851	2.93231	2.67872	4.49803	4.47882	4.84314	4.71817
ENSG00000137872	321.501	413.404	356.593	372.399	237.916	198.066	208.172	227.512	365.974	217.917	0.747362	3.03e-12	6.68e-11	SEMA6D	15	47184101	47774223	+	8557	protein_coding	semaphorin 6D [Source:HGNC Symbol;Acc:HGNC:16770]	-	325	420	365	381	247	194	205	221	2.81022	3.6094	3.1072	3.25262	2.07468	1.72593	1.81618	1.97805
ENSG00000114346	304.684	350.409	336.077	286.385	198.424	171.521	200.048	182.216	319.389	188.052	0.76359	3.36e-12	7.4e-11	ECT2	3	172750682	172821474	+	5499	protein_coding	epithelial cell transforming 2 [Source:HGNC Symbol;Acc:HGNC:3155]	-	308	356	344	293	206	168	197	177	4.14425	4.76073	4.55694	3.89237	2.69253	2.32577	2.71587	2.46523
ENSG00000163378	516.38	620.106	516.816	553.222	816.814	777.972	770.745	778.277	551.631	785.952	-0.510964	3.39e-12	7.43e-11	EOGT	3	68975214	69013961	-	5645	protein_coding	EGF domain specific O-linked N-acetylglucosamine transferase [Source:HGNC Symbol;Acc:HGNC:28526]	-	522	630	529	566	848	762	759	756	6.84204	8.20699	6.82637	7.32458	10.7971	10.2762	10.193	10.2571
ENSG00000205542	11114	11424.7	11067.1	11179.8	13874.3	12615	14129.3	13473.7	11196.4	13523.1	-0.27242	3.41e-12	7.47e-11	TMSB4X	X	12975108	12977227	+	1705	protein_coding	thymosin beta 4 X-linked [Source:HGNC Symbol;Acc:HGNC:11881]	-	11235	11607	11328	11438	14404	12356	13914	13088	487.559	500.614	483.98	490.067	607.205	551.69	618.663	587.917
ENSG00000049323	13584.2	13158.1	13390.3	12980.2	11711.8	10747.7	11034.1	10485.1	13278.2	10994.7	0.272154	3.56e-12	7.8e-11	LTBP1	2	32946972	33399509	+	7329	protein_coding	latent transforming growth factor beta binding protein 1 [Source:HGNC Symbol;Acc:HGNC:6714]	-	13732	13368	13706	13280	12159	10527	10866	10185	138.633	134.131	136.227	132.368	119.242	109.346	112.396	106.435
ENSG00000171992	4050.91	4613.39	4921.96	4958.47	5926.72	5923.62	6092.85	6247.83	4636.19	6047.75	-0.383391	3.6e-12	7.88e-11	SYNPO	5	150601080	150659220	+	10258	protein_coding	synaptopodin [Source:HGNC Symbol;Acc:HGNC:30672]	-	4095	4687	5038	5073	6153	5802	6000	6069	29.5373	33.6	35.7762	36.127	43.1123	43.0583	44.3419	45.3129
ENSG00000111863	52.4294	59.0577	59.595	76.2391	6.74257	21.4402	2.03095	12.3536	61.8303	10.6418	2.54422	3.61e-12	7.89e-11	ADTRP	6	11712054	11807046	-	4150	protein_coding	androgen dependent TFPI regulating protein [Source:HGNC Symbol;Acc:HGNC:21214]	-	53	60	61	78	7	21	2	12	0.944945	1.06319	1.07073	1.37302	0.121235	0.385224	0.0365349	0.221463
ENSG00000101310	988.245	911.458	893.925	854.269	658.845	618.702	697.631	647.535	911.974	655.678	0.475827	3.64e-12	7.95e-11	SEC23B	20	18507482	18561415	+	4385	protein_coding	Sec23 homolog B, coat complex II component [Source:HGNC Symbol;Acc:HGNC:10702]	-	999	926	915	874	684	606	687	629	16.8568	15.5292	15.2002	14.5604	11.2115	10.5207	11.8772	10.9862
ENSG00000160058	1052.54	1113.24	1046.33	1159.23	1393.79	1498.77	1405.42	1420.66	1092.84	1429.66	-0.387434	3.72e-12	8.11e-11	BSDC1	1	32365103	32394731	-	6271	protein_coding	BSD domain containing 1 [Source:HGNC Symbol;Acc:HGNC:25501]	-	1064	1131	1071	1186	1447	1468	1384	1380	12.554	13.2627	12.4409	13.8159	16.5847	17.821	16.7311	16.8543
ENSG00000120913	457.026	492.148	489.461	562.019	665.588	758.574	740.281	821.514	500.163	746.489	-0.577057	3.79e-12	8.24e-11	PDLIM2	8	22578279	22598025	+	12388	protein_coding	PDZ and LIM domain 2 [Source:HGNC Symbol;Acc:HGNC:13992]	-	462	500	501	575	691	743	729	798	2.75943	2.96808	2.94601	3.39076	4.00916	4.56593	4.46121	4.93366
ENSG00000257219	68.2571	74.8064	88.904	96.765	11.5587	9.18865	16.2476	37.0608	82.1832	18.5139	2.15573	3.81e-12	8.27e-11	LINC02407	12	76259839	76305131	+	1201	lincRNA	long intergenic non-protein coding RNA 2407 [Source:HGNC Symbol;Acc:HGNC:53336]	-	69	76	91	99	12	9	16	36	4.25094	4.65348	5.51946	6.02174	0.71815	0.570481	1.00996	2.29576
ENSG00000136378	759.732	726.41	797.205	831.788	1049.91	1037.3	1022.58	1141.68	778.784	1062.87	-0.448448	4.18e-12	9.08e-11	ADAMTS7	15	78759203	78811431	-	7730	protein_coding	ADAM metallopeptidase with thrombospondin type 1 motif 7 [Source:HGNC Symbol;Acc:HGNC:223]	-	768	738	816	851	1090	1016	1007	1109	7.35124	7.02076	7.68969	8.0423	10.135	10.0059	9.87589	10.988
ENSG00000079156	176.084	212.608	198.324	198.417	100.175	103.117	112.718	93.6815	196.358	102.423	0.939034	4.39e-12	9.51e-11	OSBPL6	2	178194481	178402891	+	11486	protein_coding	oxysterol binding protein like 6 [Source:HGNC Symbol;Acc:HGNC:16388]	-	178	216	203	203	104	101	111	91	1.14665	1.38291	1.28744	1.29109	0.65079	0.669413	0.732623	0.606792
ENSG00000166387	71.2248	104.335	111.374	115.336	204.204	205.213	193.956	207.952	100.568	202.831	-1.0116	4.41e-12	9.55e-11	PPFIBP2	11	7513298	7657127	+	9800	protein_coding	PPFIA binding protein 2 [Source:HGNC Symbol;Acc:HGNC:9250]	-	72	106	114	118	212	201	191	202	0.543607	0.795403	0.847378	0.879602	1.55484	1.56139	1.47752	1.57867
ENSG00000117335	2524.53	2575.9	2427.76	2514.91	2099.83	2018.44	1943.62	1818.04	2510.78	1969.98	0.349615	4.45e-12	9.62e-11	CD46	1	207752057	207795513	+	8708	protein_coding	CD46 molecule [Source:HGNC Symbol;Acc:HGNC:6953]	-	2552	2617	2485	2573	2180	1977	1914	1766	21.6841	22.1	20.7877	21.585	17.9935	17.2834	16.6629	15.5324
ENSG00000175115	2420.66	2396.76	2479.54	2343.86	2853.07	2990.39	2984.48	2939.13	2410.21	2941.77	-0.287402	4.59e-12	9.89e-11	PACS1	11	66070363	66244747	+	9037	protein_coding	phosphofurin acidic cluster sorting protein 1 [Source:HGNC Symbol;Acc:HGNC:30032]	-	2447	2435	2538	2398	2962	2929	2939	2855	20.035	19.8145	20.4581	19.3845	23.5579	24.6738	24.6548	24.1963
ENSG00000112297	205.761	226.388	212.979	202.327	93.4328	125.578	124.903	94.7109	211.864	109.656	0.951222	4.63e-12	9.97e-11	CRYBG1	6	106360808	106571978	+	10374	protein_coding	crystallin beta-gamma domain containing 1 [Source:HGNC Symbol;Acc:HGNC:356]	-	208	230	218	207	97	123	123	92	1.48353	1.63038	1.53076	1.45765	0.672051	0.902611	0.898846	0.679217
ENSG00000078269	1327.55	1281.55	1302.3	1263.81	868.828	1028.11	962.67	1006.82	1293.8	966.606	0.421228	4.9e-12	1.05e-10	SYNJ2	6	157981887	158099176	+	12493	protein_coding	synaptojanin 2 [Source:HGNC Symbol;Acc:HGNC:11504]	-	1342	1302	1333	1293	902	1007	948	978	7.94812	7.66393	7.77252	7.5607	5.18939	6.13627	5.75265	5.99569
ENSG00000029153	451.091	467.54	541.24	475.028	337.128	318.54	305.658	297.516	483.725	314.711	0.619659	4.91e-12	1.05e-10	ARNTL2	12	27332854	27425289	+	6983	protein_coding	aryl hydrocarbon receptor nuclear translocator like 2 [Source:HGNC Symbol;Acc:HGNC:18984]	bHLH	456	475	554	486	350	312	301	289	4.83172	5.00218	5.77918	5.08422	3.60249	3.40137	3.26776	3.16974
ENSG00000148634	1044.63	992.17	1068.8	1018.48	811.035	752.448	773.792	755.629	1031.02	773.226	0.414732	4.91e-12	1.05e-10	HERC4	10	67921899	68075348	-	15847	protein_coding	HECT and RLD domain containing E3 ubiquitin protein ligase 4 [Source:HGNC Symbol;Acc:HGNC:24521]	-	1056	1008	1094	1042	842	737	762	734	4.93055	4.67758	5.02885	4.80342	3.81893	3.54048	3.64531	3.54745
ENSG00000148400	698.399	666.368	708.301	666.603	523.994	490.061	432.592	444.73	684.918	472.844	0.533769	5.13e-12	1.1e-10	NOTCH1	9	136494433	136545786	-	10377	protein_coding	notch 1 [Source:HGNC Symbol;Acc:HGNC:7881]	-	706	677	725	682	544	480	426	432	5.03398	4.7976	5.08937	4.80112	3.76794	3.52137	3.11217	3.18845
ENSG00000241644	7.91387	7.87436	3.90787	1.95485	47.198	56.1529	28.4333	40.1492	5.41274	42.9833	-2.99194	5.53e-12	1.18e-10	INMT	7	30697985	30757602	+	3376	protein_coding	indolethylamine N-methyltransferase [Source:HGNC Symbol;Acc:HGNC:6069]	-	8	8	4	2	49	55	28	39	0.175334	0.174259	0.0863089	0.043277	1.04321	1.24023	0.628756	0.884768
ENSG00000148730	965.492	1058.12	1032.65	1045.84	1225.22	1445.68	1490.72	1515.37	1025.53	1419.25	-0.468241	5.98e-12	1.28e-10	EIF4EBP2	10	70404379	70428618	+	7257	protein_coding	eukaryotic translation initiation factor 4E binding protein 2 [Source:HGNC Symbol;Acc:HGNC:3289]	-	976	1075	1057	1070	1272	1416	1468	1472	9.95111	10.8933	10.61	10.771	12.5981	14.8542	15.3354	15.5352
ENSG00000113319	325.458	324.817	320.445	325.482	211.909	203.171	204.11	165.744	324.051	196.234	0.722663	6.14e-12	1.31e-10	RASGRF2	5	80960672	81230156	+	10717	protein_coding	Ras protein specific guanine nucleotide releasing factor 2 [Source:HGNC Symbol;Acc:HGNC:9876]	-	329	330	328	333	220	199	201	161	2.27144	2.26437	2.22946	2.26987	1.47546	1.41358	1.42183	1.15059
ENSG00000174307	1053.53	1026.62	1080.53	1073.21	1457.36	1281.31	1385.11	1512.29	1058.47	1409.01	-0.412774	6.41e-12	1.37e-10	PHLDA3	1	201464383	201469237	-	3138	protein_coding	pleckstrin homology like domain family A member 3 [Source:HGNC Symbol;Acc:HGNC:8934]	-	1065	1043	1106	1098	1513	1255	1364	1469	25.1117	24.4421	25.6744	25.5611	34.6547	30.4462	32.9524	35.8539
ENSG00000120837	220.599	215.561	277.459	228.717	497.024	423.699	344.246	390.168	235.584	413.784	-0.813261	6.78e-12	1.44e-10	NFYB	12	104117077	104138289	-	4956	protein_coding	nuclear transcription factor Y subunit beta [Source:HGNC Symbol;Acc:HGNC:7805]	NF-YB	223	219	284	234	516	415	339	379	3.3293	3.24953	4.17432	3.44917	7.48333	6.37468	5.18555	5.857
ENSG00000136848	478.789	433.09	492.392	431.044	629.949	691.191	651.935	657.829	458.829	657.726	-0.519279	6.95e-12	1.48e-10	DAB2IP	9	121567057	121785530	+	9127	protein_coding	DAB2 interacting protein [Source:HGNC Symbol;Acc:HGNC:17294]	-	484	440	504	441	654	677	642	639	3.9237	3.54513	4.02254	3.52972	5.15023	5.6468	5.33253	5.36216
ENSG00000179195	785.452	880.944	799.159	832.766	1204.99	1087.32	1124.13	1054.17	824.58	1117.66	-0.439165	6.95e-12	1.48e-10	ZNF664	12	123971845	124015439	+	6340	protein_coding	zinc finger protein 664 [Source:HGNC Symbol;Acc:HGNC:25406]	zf-C2H2	794	895	818	852	1251	1065	1107	1024	9.26638	10.3811	9.39858	9.81704	14.1822	12.788	13.2368	12.3702
ENSG00000158158	459.005	367.142	414.234	373.376	264.887	236.863	259.961	236.777	403.439	249.622	0.691931	7.34e-12	1.56e-10	CNNM4	2	96760902	96811891	+	5105	protein_coding	cyclin and CBS domain divalent metal cation transport mediator 4 [Source:HGNC Symbol;Acc:HGNC:105]	-	464	373	424	382	275	232	256	230	6.72514	5.37305	6.05018	5.46635	3.87181	3.45966	3.80164	3.45064
ENSG00000106714	81.1172	101.382	93.7889	87.9682	30.8232	34.7127	36.5571	31.9135	91.0642	33.5016	1.4435	7.38e-12	1.56e-10	CNTNAP3	9	39072767	39288315	-	9521	protein_coding	contactin associated protein like 3 [Source:HGNC Symbol;Acc:HGNC:13834]	-	82	103	96	90	32	34	36	31	0.63725	0.79554	0.734492	0.690542	0.241571	0.271855	0.286646	0.249371
ENSG00000122176	1118.82	1096.51	1163.57	1211.03	1496.85	1457.93	1460.25	1480.37	1147.48	1473.85	-0.361129	7.51e-12	1.59e-10	FMOD	1	203340628	203351758	-	3401	protein_coding	fibromodulin [Source:HGNC Symbol;Acc:HGNC:3774]	-	1131	1114	1191	1239	1554	1428	1438	1438	24.6056	24.0872	25.5096	26.6131	32.8414	31.9642	32.0537	32.3832
ENSG00000270069	143.439	149.613	100.628	144.659	20.2277	62.2786	40.619	52.5028	134.585	43.907	1.62038	7.58e-12	1.6e-10	MIR222HG	X	45745211	45770274	-	2785	lincRNA	MIR222 host gene [Source:HGNC Symbol;Acc:HGNC:49555]	-	145	152	103	148	21	61	40	51	3.85231	4.01352	2.69408	3.8821	0.541964	1.66743	1.08883	1.40253
ENSG00000188766	225.545	223.435	224.703	210.146	131.962	120.473	123.888	118.389	220.957	123.678	0.836367	7.94e-12	1.68e-10	SPRED3	19	38388421	38399587	+	5864	protein_coding	sprouty related EVH1 domain containing 3 [Source:HGNC Symbol;Acc:HGNC:31041]	-	228	227	230	215	137	118	122	115	2.87687	2.84668	2.85714	2.67839	1.6792	1.5319	1.57722	1.502
ENSG00000006042	584.637	608.295	554.918	574.726	771.543	805.538	811.364	785.483	580.644	793.482	-0.450444	8.02e-12	1.69e-10	TMEM98	17	32927910	32945106	+	5187	protein_coding	transmembrane protein 98 [Source:HGNC Symbol;Acc:HGNC:24529]	-	591	618	568	588	801	789	799	763	8.43044	8.76153	7.97683	8.28116	11.0992	11.5798	11.6777	11.2661
ENSG00000178776	64.3002	49.2148	65.4568	60.6003	126.182	121.494	187.863	138.978	59.893	143.629	-1.26137	8.33e-12	1.75e-10	C5orf46	5	147880726	147906538	-	1232	protein_coding	chromosome 5 open reading frame 46 [Source:HGNC Symbol;Acc:HGNC:33768]	-	65	50	67	62	131	119	185	135	3.90375	2.98447	3.96152	3.6763	7.64253	7.35323	11.3838	8.39248
ENSG00000154102	85.0741	70.8693	67.4108	74.2843	30.8232	18.3773	18.2785	22.6483	74.4096	22.5318	1.71909	8.46e-12	1.78e-10	C16orf74	16	85690084	85751129	-	2181	protein_coding	chromosome 16 open reading frame 74 [Source:HGNC Symbol;Acc:HGNC:23362]	-	86	72	69	76	32	18	18	22	2.91757	2.42764	2.30458	2.54559	1.05456	0.628288	0.625667	0.772563
ENSG00000094804	79.1387	87.6023	89.881	96.765	33.7128	28.5869	33.5107	32.9429	88.3468	32.1883	1.45621	8.68e-12	1.82e-10	CDC6	17	40287633	40304657	+	5557	protein_coding	cell division cycle 6 [Source:HGNC Symbol;Acc:HGNC:1744]	-	80	89	92	99	35	28	33	32	1.06519	1.17776	1.206	1.30144	0.452694	0.383583	0.450194	0.441039
ENSG00000142303	269.072	352.378	368.317	317.663	475.833	532.942	511.799	590.914	326.857	527.872	-0.690849	8.71e-12	1.82e-10	ADAMTS10	19	8580242	8610735	-	5703	protein_coding	ADAM metallopeptidase with thrombospondin type 1 motif 10 [Source:HGNC Symbol;Acc:HGNC:13201]	-	272	358	377	325	494	522	504	574	3.52894	4.61623	4.81544	4.16303	6.22587	6.96801	6.69967	7.7086
ENSG00000137463	120.687	130.911	128.96	136.839	254.291	215.423	222.389	231.63	129.349	230.933	-0.836772	8.74e-12	1.83e-10	MGARP	4	139266163	139280338	-	1339	protein_coding	mitochondria localized glutamic acid rich protein [Source:HGNC Symbol;Acc:HGNC:29969]	-	122	133	132	140	264	211	219	225	6.74152	7.3043	7.18111	7.63796	14.171	11.9962	12.3991	12.8697
ENSG00000171603	6367.7	6395.95	6517.35	5995.52	8087.23	7552.05	7624.18	7398.78	6319.13	7665.56	-0.278773	8.76e-12	1.83e-10	CLSTN1	1	9729026	9824526	-	5683	protein_coding	calsyntenin 1 [Source:HGNC Symbol;Acc:HGNC:17447]	-	6437	6498	6671	6134	8396	7397	7508	7187	83.8079	84.0833	85.5089	78.849	106.187	99.0877	100.155	96.8584
ENSG00000106089	246.319	266.744	204.186	253.153	87.6534	130.683	144.197	125.595	242.601	122.032	0.993309	9.56e-12	2e-10	STX1A	7	73699206	73719672	-	3693	protein_coding	syntaxin 1A [Source:HGNC Symbol;Acc:HGNC:11433]	-	249	271	209	259	91	128	142	122	4.98883	5.39632	4.12254	5.12331	1.77108	2.63859	2.91498	2.53016
ENSG00000122420	215.653	214.576	210.048	202.327	117.513	94.9494	127.95	114.271	210.651	113.671	0.889496	1.02e-11	2.13e-10	PTGFR	1	78303884	78539749	+	4714	protein_coding	prostaglandin F receptor [Source:HGNC Symbol;Acc:HGNC:9600]	-	218	218	215	207	122	93	126	111	3.42173	3.40075	3.32236	3.20783	1.86015	1.50188	2.02632	1.80344
ENSG00000186468	2127.84	2264.86	2158.12	2078.98	2809.73	2568.74	2691.01	2677.64	2157.45	2686.78	-0.31674	1.03e-11	2.14e-10	RPS23	5	82273358	82278577	-	4204	protein_coding	ribosomal protein S23 [Source:HGNC Symbol;Acc:HGNC:10410]	-	2151	2301	2209	2127	2917	2516	2650	2601	37.8579	40.2496	38.2764	36.9602	49.8713	45.5606	47.787	47.3854
ENSG00000106105	7923.76	7936.37	7855.8	7762.71	6788.8	6420.82	6745.8	6824.33	7869.66	6694.94	0.233192	1.05e-11	2.18e-10	GARS	7	30594681	30634033	+	4152	protein_coding	glycyl-tRNA synthetase [Source:HGNC Symbol;Acc:HGNC:4162]	-	8010	8063	8041	7942	7048	6289	6643	6629	142.743	142.806	141.075	139.734	122.007	115.31	121.292	122.281
ENSG00000175390	2099.15	2107.38	2164.96	2149.36	2542.91	2551.38	2650.39	2657.05	2130.21	2600.43	-0.287619	1.05e-11	2.18e-10	EIF3F	11	7970251	8001862	+	9431	protein_coding	eukaryotic translation initiation factor 3 subunit F [Source:HGNC Symbol;Acc:HGNC:3275]	-	2122	2141	2216	2199	2640	2499	2610	2581	16.6482	16.6942	17.1163	17.0333	20.1198	20.1721	20.9802	20.9603
ENSG00000169231	542.1	640.776	690.716	692.017	856.306	953.578	929.159	1010.94	641.402	937.495	-0.54705	1.07e-11	2.21e-10	THBS3	1	155195588	155209051	-	4623	protein_coding	thrombospondin 3 [Source:HGNC Symbol;Acc:HGNC:11787]	-	548	651	707	708	889	934	915	982	8.77073	10.3553	11.1402	11.1877	13.8215	15.3803	15.0046	16.2688
ENSG00000204843	2365.26	2409.56	2338.86	2108.3	2900.27	2849.5	2876.84	3126.49	2305.49	2938.28	-0.349861	1.07e-11	2.22e-10	DCTN1	2	74361154	74392087	-	10439	protein_coding	dynactin subunit 1 [Source:HGNC Symbol;Acc:HGNC:2711]	-	2391	2448	2394	2157	3011	2791	2833	3037	16.9473	17.2449	16.7057	15.0946	20.7314	20.3537	20.5738	22.2819
ENSG00000173281	257.201	256.901	216.887	233.604	446.936	359.378	424.468	356.195	241.148	396.745	-0.719238	1.08e-11	2.23e-10	PPP1R3B	8	9136255	9151574	-	5776	protein_coding	protein phosphatase 1 regulatory subunit 3B [Source:HGNC Symbol;Acc:HGNC:14942]	-	260	261	222	239	464	352	418	346	3.33062	3.32293	2.79978	3.02274	5.77388	4.63935	5.48625	4.58792
ENSG00000164924	7685.36	7708.02	7334.09	7098.06	6457.46	5992.02	6095.89	6084.15	7456.38	6157.38	0.276036	1.11e-11	2.29e-10	YWHAZ	8	100916525	100953388	-	8555	protein_coding	tyrosine 3-monooxygenase/tryptophan 5-monooxygenase activation protein zeta [Source:HGNC Symbol;Acc:HGNC:12855]	-	7769	7831	7507	7262	6704	5869	6003	5910	67.193	67.3139	63.9212	62.0107	56.3236	52.2259	53.1955	52.9096
ENSG00000178752	140.471	156.503	180.739	167.14	92.4695	69.4254	50.7737	73.0921	161.213	71.4402	1.17194	1.2e-11	2.48e-10	ERFE	2	238158982	238168900	+	3572	protein_coding	erythroferrone [Source:HGNC Symbol;Acc:HGNC:26727]	-	142	159	185	171	96	68	50	71	2.94141	3.27336	3.77275	3.49715	1.93169	1.44924	1.06117	1.52235
ENSG00000111339	46.494	41.3404	40.0557	42.0293	120.403	86.7817	125.919	99.8583	42.4798	108.24	-1.35043	1.21e-11	2.48e-10	ART4	12	14825569	14843533	-	5252	protein_coding	ADP-ribosyltransferase 4 (Dombrock blood group) [Source:HGNC Symbol;Acc:HGNC:726]	-	47	42	41	43	125	85	124	97	0.662143	0.588074	0.568666	0.5981	1.71065	1.23207	1.78988	1.41454
ENSG00000133818	1219.73	1268.76	1299.37	1300.95	946.849	973.997	1015.47	995.494	1272.2	982.954	0.372433	1.31e-11	2.7e-10	RRAS2	11	14277926	14364506	-	3453	protein_coding	RAS related 2 [Source:HGNC Symbol;Acc:HGNC:17271]	-	1233	1289	1330	1331	983	954	1000	967	26.4208	27.4514	28.0578	28.1586	20.4613	21.0326	21.9548	21.4485
ENSG00000159363	1139.6	1218.56	1306.21	1232.53	943.96	893.341	953.531	910.049	1224.22	925.22	0.403915	1.33e-11	2.74e-10	ATP13A2	1	16985958	17011928	-	5253	protein_coding	ATPase cation transporting 13A2 [Source:HGNC Symbol;Acc:HGNC:30213]	-	1152	1238	1337	1261	980	875	939	884	16.2265	17.3309	18.5405	17.5363	13.409	12.6807	13.5514	12.8888
ENSG00000108405	312.598	298.242	346.823	373.376	178.196	215.423	198.018	204.864	332.76	199.125	0.741872	1.47e-11	3.02e-10	P2RX1	17	3896592	3916500	-	3970	protein_coding	purinergic receptor P2X 1 [Source:HGNC Symbol;Acc:HGNC:8533]	-	316	303	355	382	185	211	195	199	5.88946	5.61254	6.51383	7.02915	3.34933	4.04607	3.72366	3.8391
ENSG00000177425	1045.62	1083.71	980.875	992.086	1418.83	1347.67	1411.51	1252.86	1025.57	1357.72	-0.405092	1.48e-11	3.03e-10	PAWR	12	79574979	79691097	-	11668	protein_coding	pro-apoptotic WT1 regulator [Source:HGNC Symbol;Acc:HGNC:8614]	-	1057	1101	1004	1015	1473	1320	1390	1217	6.70282	6.93902	6.26809	6.35477	9.07367	8.6123	9.03118	7.98843
ENSG00000206190	313.587	346.472	368.317	345.031	495.097	530.9	477.273	550.765	343.352	513.509	-0.580238	1.49e-11	3.05e-10	ATP10A	15	25677273	25865172	-	8409	protein_coding	ATPase phospholipid transporting 10A (putative) [Source:HGNC Symbol;Acc:HGNC:13542]	-	317	352	377	353	514	520	470	535	2.78929	3.07826	3.26584	3.06662	4.39335	4.70761	4.23721	4.87278
ENSG00000204388	103.87	113.194	106.489	124.133	201.314	205.213	200.048	210.011	111.921	204.147	-0.866837	1.49e-11	3.06e-10	HSPA1B	6	31827735	31830255	+	2521	protein_coding	heat shock protein family A (Hsp70) member 1B [Source:HGNC Symbol;Acc:HGNC:5233]	-	105	115	109	127	209	201	197	204	3.08174	3.35454	3.14957	3.68011	5.95868	6.06967	5.92406	6.19761
ENSG00000162746	58.3648	73.8222	85.9731	79.1714	15.4116	25.524	20.3095	27.7956	74.3329	22.2602	1.74398	1.5e-11	3.07e-10	FCRLB	1	161721563	161728143	+	2592	protein_coding	Fc receptor like B [Source:HGNC Symbol;Acc:HGNC:26431]	-	59	75	88	81	16	25	20	27	1.68421	2.12781	2.47312	2.28286	0.443672	0.734255	0.584953	0.797803
ENSG00000180340	165.202	166.346	165.108	171.049	288.967	261.366	266.054	292.369	166.926	277.189	-0.731864	1.75e-11	3.56e-10	FZD2	17	44557459	44559570	+	2112	protein_coding	frizzled class receptor 2 [Source:HGNC Symbol;Acc:HGNC:4040]	-	167	169	169	175	300	256	262	284	5.85061	5.88437	5.82896	6.05305	10.2095	9.22758	9.40445	10.2989
ENSG00000109084	246.319	243.121	255.965	259.995	154.116	155.186	111.702	143.096	251.35	141.025	0.833146	1.76e-11	3.58e-10	TMEM97	17	28319095	28328685	+	3034	protein_coding	transmembrane protein 97 [Source:HGNC Symbol;Acc:HGNC:28106]	-	249	247	262	266	160	152	110	139	6.07243	5.98672	6.29048	6.40466	3.79037	3.8139	2.74855	3.50886
ENSG00000004139	93.9772	89.5709	75.2265	106.539	186.866	212.36	207.157	149.273	91.3285	188.914	-1.04879	1.77e-11	3.61e-10	SARM1	17	28364356	28404049	+	11137	protein_coding	sterile alpha and TIR motif containing 1 [Source:HGNC Symbol;Acc:HGNC:17074]	-	95	91	77	109	194	208	204	145	0.631152	0.60087	0.503641	0.714971	1.25202	1.42179	1.38864	0.997165
ENSG00000142178	32.6447	40.3561	58.618	46.9164	104.991	110.264	159.429	106.035	44.6338	120.18	-1.42798	1.93e-11	3.92e-10	SIK1	21	43414483	43427189	-	5268	protein_coding	salt inducible kinase 1 [Source:HGNC Symbol;Acc:HGNC:11142]	-	33	41	60	48	109	108	157	103	0.463497	0.572329	0.829667	0.665619	1.48716	1.5607	2.25933	1.49747
ENSG00000116285	2193.13	2663.5	2400.41	2634.16	1970.76	1826.5	1817.7	1631.7	2472.8	1811.67	0.448587	1.98e-11	4.02e-10	ERRFI1	1	8004404	8026308	-	4186	protein_coding	ERBB receptor feedback inhibitor 1 [Source:HGNC Symbol;Acc:HGNC:18185]	-	2217	2706	2457	2695	2046	1789	1790	1585	39.1873	47.5375	42.7567	47.0316	35.1304	32.5352	32.4175	28.9999
ENSG00000107968	174.105	183.079	170.969	207.214	260.071	458.412	338.153	361.343	183.842	354.494	-0.946336	2.05e-11	4.16e-10	MAP3K8	10	30433937	30461833	+	3601	protein_coding	mitogen-activated protein kinase kinase kinase 8 [Source:HGNC Symbol;Acc:HGNC:6860]	-	176	186	175	212	270	449	333	351	3.61633	3.79837	3.54008	4.30074	5.38911	9.49216	7.01047	7.46537
ENSG00000178814	337.329	351.393	341.939	418.338	219.615	227.674	219.342	232.659	362.25	224.823	0.688561	2.09e-11	4.23e-10	OPLAH	8	144051266	144063965	-	4452	protein_coding	5-oxoprolinase, ATP-hydrolysing [Source:HGNC Symbol;Acc:HGNC:8149]	-	341	357	350	428	228	223	216	226	5.66732	5.89686	5.72679	7.02294	3.68092	3.81322	3.67811	3.88795
ENSG00000134339	13.8493	7.87436	11.7236	7.8194	58.7567	46.9642	41.6345	48.3849	10.3167	48.9351	-2.24759	2.17e-11	4.4e-10	SAA2	11	18239223	18248643	-	2227	protein_coding	serum amyloid A2 [Source:HGNC Symbol;Acc:HGNC:10514]	-	14	8	12	8	61	46	41	47	0.465143	0.264166	0.392518	0.262422	1.96873	1.57246	1.39569	1.61638
ENSG00000186577	240.384	269.697	253.035	251.198	135.815	160.291	142.166	154.42	253.578	148.173	0.776094	2.25e-11	4.54e-10	SMIM29	6	34246380	34249470	-	2229	protein_coding	small integral membrane protein 29 [Source:HGNC Symbol;Acc:HGNC:1340]	-	243	274	259	257	141	157	140	150	8.06631	9.03957	8.46424	8.42273	4.54659	5.36206	4.7615	5.15405
ENSG00000064651	862.612	959.688	918.349	952.011	668.478	708.547	679.352	692.831	923.165	687.302	0.425919	2.27e-11	4.57e-10	SLC12A2	5	128083766	128189688	+	10664	protein_coding	solute carrier family 12 member 2 [Source:HGNC Symbol;Acc:HGNC:10911]	-	872	975	940	974	694	694	669	673	6.05028	6.72345	6.42105	6.6722	4.67752	4.95429	4.75589	4.8335
ENSG00000197894	1473.96	1424.28	1356.03	1374.26	1802.19	1712.15	1805.51	1769.65	1407.13	1772.38	-0.333095	2.32e-11	4.68e-10	ADH5	4	99070978	99088801	-	4866	protein_coding	alcohol dehydrogenase 5 (class III), chi polypeptide [Source:HGNC Symbol;Acc:HGNC:253]	-	1490	1447	1388	1406	1871	1677	1778	1719	22.6565	21.8677	20.7786	21.1078	27.6362	26.2363	27.7004	27.0565
ENSG00000065308	4072.68	4176.37	4208.78	4427.73	5538.54	5061.93	5164.7	4971.29	4221.39	5184.12	-0.296518	2.32e-11	4.68e-10	TRAM2	6	52497402	52576915	-	6908	protein_coding	translocation associated membrane protein 2 [Source:HGNC Symbol;Acc:HGNC:16855]	-	4117	4243	4308	4530	5750	4958	5086	4829	44.0968	45.1677	45.4278	47.9045	59.8263	54.6381	55.8149	53.5392
ENSG00000100522	735.001	749.049	694.624	723.294	528.81	465.558	558.511	511.645	725.492	516.131	0.490933	2.35e-11	4.72e-10	GNPNAT1	14	52775194	52791668	-	4009	protein_coding	glucosamine-phosphate N-acetyltransferase 1 [Source:HGNC Symbol;Acc:HGNC:19980]	-	743	761	711	740	549	456	550	497	13.713	13.9591	12.9191	13.4842	9.84267	8.65906	10.4005	9.49484
ENSG00000130066	2965.72	3033.6	2913.32	3198.13	1853.24	2432.95	2138.59	2387.33	3027.69	2203.03	0.459094	2.37e-11	4.76e-10	SAT1	X	23783173	23786226	+	2498	protein_coding	spermidine/spermine N1-acetyltransferase 1 [Source:HGNC Symbol;Acc:HGNC:10540]	-	2998	3082	2982	3272	1924	2383	2106	2319	88.801	90.7293	86.9588	95.6866	55.3591	72.6229	63.9134	71.101
ENSG00000038427	20262.5	20015.6	18589.7	20111.5	16334.4	16991.9	15806.9	14625.6	19744.8	15939.7	0.308826	2.39e-11	4.79e-10	VCAN	5	83471465	83582303	+	14831	protein_coding	versican [Source:HGNC Symbol;Acc:HGNC:2464]	-	20483	20335	19028	20576	16958	16643	15566	14207	102.188	100.828	93.459	101.349	82.1828	85.4285	79.567	73.3667
ENSG00000185201	541.111	510.849	587.157	590.364	764.8	796.35	769.73	755.629	557.371	771.627	-0.469107	2.4e-11	4.8e-10	IFITM2	11	307631	315272	+	1543	protein_coding	interferon induced transmembrane protein 2 [Source:HGNC Symbol;Acc:HGNC:5413]	-	547	519	601	604	794	780	758	734	26.2301	24.7348	28.3731	28.5957	36.9855	38.4831	37.2417	36.4332
ENSG00000118473	253.244	225.404	215.91	296.16	117.513	154.165	129.981	128.683	247.679	132.586	0.902485	2.73e-11	5.45e-10	SGIP1	1	66533383	66748299	+	10477	protein_coding	SH3 domain GRB2 like endophilin interacting protein 1 [Source:HGNC Symbol;Acc:HGNC:25412]	-	256	229	221	303	122	151	128	125	1.80793	1.60733	1.53657	2.11269	0.83695	1.09719	0.926188	0.913777
ENSG00000179820	3991.56	4010.02	3903.96	3753.31	3315.42	3280.35	3219.05	3047.22	3914.71	3215.51	0.283695	2.74e-11	5.48e-10	MYADM	19	53866223	53876437	+	3675	protein_coding	myeloid associated differentiation marker [Source:HGNC Symbol;Acc:HGNC:7544]	-	4035	4074	3996	3840	3442	3213	3170	2960	81.2391	81.5213	79.2075	76.3315	67.3178	66.5572	65.3925	61.6881
ENSG00000168010	231.481	243.121	227.633	264.882	137.741	152.123	133.027	133.831	241.779	139.181	0.796875	2.86e-11	5.71e-10	ATG16L2	11	72814308	72843674	+	8617	protein_coding	autophagy related 16 like 2 [Source:HGNC Symbol;Acc:HGNC:25464]	-	234	247	233	271	143	149	131	130	2.00927	2.10789	1.96969	2.29744	1.19277	1.31635	1.1525	1.15546
ENSG00000170271	52.4294	37.4032	41.0326	44.9615	143.52	110.264	125.919	82.3573	43.9567	115.515	-1.39564	2.88e-11	5.74e-10	FAXDC2	5	154818491	154859252	-	7222	protein_coding	fatty acid hydroxylase domain containing 2 [Source:HGNC Symbol;Acc:HGNC:1334]	-	53	38	42	46	149	108	124	80	0.542997	0.386931	0.423633	0.465297	1.48288	1.13843	1.30164	0.848398
ENSG00000213923	1305.79	1278.6	1408.79	1428.02	882.313	1062.82	975.871	1059.32	1355.3	995.082	0.446363	2.99e-11	5.95e-10	CSNK1E	22	38290691	38318084	-	6246	protein_coding	casein kinase 1 epsilon [Source:HGNC Symbol;Acc:HGNC:2453]	-	1320	1299	1442	1461	916	1041	961	1029	15.6369	15.2938	16.8175	17.0875	10.5407	12.6879	11.664	12.6177
ENSG00000174749	347.221	329.739	343.893	322.55	226.358	215.423	214.265	185.304	335.851	210.337	0.674203	3.01e-11	5.99e-10	FAM241A	4	112145397	112195256	+	8901	protein_coding	family with sequence similarity 241 member A [Source:HGNC Symbol;Acc:HGNC:26813]	-	351	335	352	330	235	211	211	180	2.91774	2.76766	2.88073	2.70835	1.8976	1.80462	1.79709	1.54882
ENSG00000099860	271.05	264.775	298.952	281.498	419.003	391.028	450.871	435.464	279.069	424.091	-0.603577	3.12e-11	6.19e-10	GADD45B	19	2476122	2478259	+	2138	protein_coding	growth arrest and DNA damage inducible beta [Source:HGNC Symbol;Acc:HGNC:4096]	-	274	269	306	288	435	383	444	423	9.48248	9.25235	10.4259	9.84045	14.6237	13.6374	15.7435	15.153
ENSG00000171302	1381.96	1548.3	1519.18	1428.99	1137.57	1119.99	1177.95	1116.97	1469.61	1138.12	0.368776	3.13e-11	6.21e-10	CANT1	17	78991717	79009867	-	4421	protein_coding	calcium activated nucleotidase 1 [Source:HGNC Symbol;Acc:HGNC:19721]	-	1397	1573	1555	1462	1181	1097	1160	1085	23.3806	26.1647	25.6217	24.1578	19.2002	18.8898	19.8913	18.7965
ENSG00000152409	386.79	390.765	380.04	414.428	556.744	637.08	535.155	561.059	393.006	572.509	-0.542533	3.16e-11	6.26e-10	JMY	5	79236189	79327215	+	9042	protein_coding	junction mediating and regulatory protein, p53 cofactor [Source:HGNC Symbol;Acc:HGNC:28916]	-	391	397	389	424	578	624	527	545	3.19957	3.22874	3.13389	3.42556	4.59452	5.25366	4.41847	4.61635
ENSG00000134569	172.127	166.346	185.624	134.885	296.673	284.848	327.998	252.219	164.745	290.435	-0.818336	3.17e-11	6.27e-10	LRP4	11	46856868	46918642	-	8597	protein_coding	LDL receptor related protein 4 [Source:HGNC Symbol;Acc:HGNC:6696]	-	174	169	190	138	308	279	323	245	1.49755	1.4456	1.60992	1.17263	2.57502	2.47058	2.84827	2.18266
ENSG00000145860	1361.19	1399.67	1322.81	1437.79	983.452	1084.26	1124.13	1034.61	1380.36	1056.61	0.38596	3.19e-11	6.3e-10	RNF145	5	159157409	159210053	-	4614	protein_coding	ring finger protein 145 [Source:HGNC Symbol;Acc:HGNC:20853]	-	1376	1422	1354	1471	1021	1062	1107	1005	22.0658	22.6636	21.3766	23.2898	15.9047	17.5222	18.1885	16.6823
ENSG00000131015	216.642	210.639	226.656	208.191	130.035	114.348	127.95	112.212	215.532	121.136	0.830371	3.22e-11	6.34e-10	ULBP2	6	149942000	149949235	+	1349	protein_coding	UL16 binding protein 2 [Source:HGNC Symbol;Acc:HGNC:14894]	-	219	214	232	213	135	112	126	109	12.0119	11.6657	12.5278	11.5345	7.19281	6.32045	7.08084	6.18845
ENSG00000073792	1279.08	1187.06	1202.65	1162.16	934.328	849.44	949.469	935.785	1207.74	917.255	0.396736	3.26e-11	6.42e-10	IGF2BP2	3	185643739	185825056	-	4735	protein_coding	insulin like growth factor 2 mRNA binding protein 2 [Source:HGNC Symbol;Acc:HGNC:28867]	-	1293	1206	1231	1189	970	832	935	909	20.2049	18.7299	18.9381	18.3439	14.7241	13.3766	14.9699	14.7032
ENSG00000139278	1015.94	1079.77	1028.75	841.562	1440.98	1354.82	1465.33	1280.66	991.506	1385.45	-0.482891	3.37e-11	6.63e-10	GLIPR1	12	75480680	75503853	+	6273	protein_coding	GLI pathogenesis related 1 [Source:HGNC Symbol;Acc:HGNC:17001]	-	1027	1097	1053	861	1496	1327	1443	1244	12.1136	12.8599	12.2279	10.0267	17.1409	16.1041	17.4388	15.1884
ENSG00000088986	1125.75	1153.59	1124.49	1136.74	1461.21	1386.47	1426.74	1464.93	1135.14	1434.84	-0.338104	3.39e-11	6.66e-10	DYNLL1	12	120469850	120498493	+	2957	protein_coding	dynein light chain LC8-type 1 [Source:HGNC Symbol;Acc:HGNC:15476]	-	1138	1172	1151	1163	1517	1358	1405	1423	28.4754	29.1463	28.3545	28.7315	36.8732	34.9615	36.0206	36.8571
ENSG00000107789	631.131	608.295	658.476	636.303	443.083	461.474	475.242	428.258	633.551	452.014	0.487195	3.43e-11	6.74e-10	MINPP1	10	87504875	87553460	+	3016	protein_coding	multiple inositol-polyphosphate phosphatase 1 [Source:HGNC Symbol;Acc:HGNC:7102]	-	638	618	674	651	460	452	468	416	15.6519	15.0683	16.279	15.7681	10.9623	11.409	11.7636	10.564
ENSG00000166923	13683.1	11297.7	11639.6	10289.3	23934.2	20567.3	20839.6	17707.9	11727.4	20762.2	-0.824088	3.46e-11	6.78e-10	GREM1	15	32717974	32745107	+	14606	protein_coding	gremlin 1, DAN family BMP antagonist [Source:HGNC Symbol;Acc:HGNC:2001]	-	13832	11478	11914	10527	24848	20145	20522	17201	70.0701	57.7886	59.4189	52.6506	122.275	104.997	106.516	90.1965
ENSG00000243244	96.9449	98.4295	120.167	88.9456	198.424	187.857	206.141	176.039	101.122	192.115	-0.926092	3.48e-11	6.81e-10	STON1	2	48529383	48598513	+	7709	protein_coding	stonin 1 [Source:HGNC Symbol;Acc:HGNC:17003]	-	98	100	123	91	206	184	203	171	0.940604	0.953915	1.16227	0.86233	1.92064	1.81703	1.99629	1.69889
ENSG00000100503	1055.51	1008.9	945.705	1077.12	811.035	738.155	753.482	719.597	1021.81	755.567	0.434952	3.5e-11	6.85e-10	NIN	14	50719763	50831121	-	13683	protein_coding	ninein [Source:HGNC Symbol;Acc:HGNC:14906]	-	1067	1025	968	1102	842	723	742	699	5.76982	5.50871	5.15338	5.88343	4.4229	4.02252	4.11101	3.91258
ENSG00000227051	603.433	598.452	664.338	610.89	857.27	827.999	874.324	802.984	619.278	840.644	-0.441018	3.52e-11	6.88e-10	C14orf132	14	96039324	96093889	+	7775	protein_coding	chromosome 14 open reading frame 132 [Source:HGNC Symbol;Acc:HGNC:20346]	-	610	608	680	625	890	811	861	780	5.80508	5.75057	6.37099	5.87232	8.22747	7.94076	8.39516	7.68354
ENSG00000100311	172.127	167.33	187.578	168.117	78.9844	101.075	83.2689	95.7404	173.788	89.7672	0.954529	3.55e-11	6.92e-10	PDGFB	22	39223359	39244751	-	3761	protein_coding	platelet derived growth factor subunit B [Source:HGNC Symbol;Acc:HGNC:8800]	-	174	170	192	172	82	99	82	93	3.42314	3.32394	3.71874	3.34084	1.56707	2.00389	1.65286	1.89386
ENSG00000143382	706.313	693.928	817.722	850.359	992.121	1108.76	1086.56	1220.95	767.081	1102.1	-0.522296	3.67e-11	7.16e-10	ADAMTSL4	1	150549369	150560937	+	6432	protein_coding	ADAMTS like 4 [Source:HGNC Symbol;Acc:HGNC:19706]	-	714	705	837	870	1030	1086	1070	1186	8.21355	8.06029	9.47933	9.88105	11.5098	12.8536	12.6114	14.1223
ENSG00000246763	67.2679	52.1677	52.7562	63.5326	18.3013	11.2306	18.2785	15.442	58.9311	15.8131	1.89553	4.22e-11	8.22e-10	RGMB-AS1	5	98769618	98773469	-	2344	antisense	RGMB antisense RNA 1 [Source:HGNC Symbol;Acc:HGNC:48666]	-	68	53	54	65	19	11	18	15	2.1465	1.66275	1.67816	2.02575	0.582603	0.357254	0.582158	0.490118
ENSG00000006327	2234.68	2261.91	2254.84	2197.25	1765.59	1837.73	1863.4	1854.07	2237.17	1830.2	0.289884	4.37e-11	8.5e-10	TNFRSF12A	16	3018445	3022383	+	1848	protein_coding	TNF receptor superfamily member 12A [Source:HGNC Symbol;Acc:HGNC:18152]	-	2259	2298	2308	2248	1833	1800	1835	1801	90.4468	91.4441	90.9771	88.8637	71.2914	74.1502	75.2767	74.6412
ENSG00000110237	1066.39	985.28	1023.86	1078.1	1265.68	1384.42	1472.44	1346.54	1038.41	1367.27	-0.396628	4.84e-11	9.4e-10	ARHGEF17	11	73308289	73369388	+	9908	protein_coding	Rho guanine nucleotide exchange factor 17 [Source:HGNC Symbol;Acc:HGNC:21726]	-	1078	1001	1048	1103	1314	1356	1450	1308	8.05029	7.42943	7.70502	8.13242	9.53204	10.4187	11.0945	10.1109
ENSG00000023909	998.137	970.515	957.428	934.418	769.616	700.379	704.739	736.069	965.125	727.701	0.406925	4.86e-11	9.42e-10	GCLM	1	93885205	93909456	-	5420	protein_coding	glutamate-cysteine ligase modifier subunit [Source:HGNC Symbol;Acc:HGNC:4312]	-	1009	986	980	956	799	686	694	715	13.7743	13.3778	13.1712	12.8851	10.5956	9.63533	9.70703	10.1035
ENSG00000144810	2298.98	2522.75	2647.58	2502.21	3056.31	3046.55	3237.33	3101.78	2492.88	3110.49	-0.319237	5.01e-11	9.7e-10	COL8A1	3	99638475	99799226	+	9408	protein_coding	collagen type VIII alpha 1 chain [Source:HGNC Symbol;Acc:HGNC:2215]	-	2324	2563	2710	2560	3173	2984	3188	3013	18.2775	20.0336	20.9831	19.878	24.2409	24.1459	25.689	24.5284
ENSG00000173917	363.049	337.613	344.87	329.392	226.358	222.57	193.956	229.571	343.731	218.113	0.655951	5.12e-11	9.9e-10	HOXB2	17	48540894	48544989	-	2336	protein_coding	homeobox B2 [Source:HGNC Symbol;Acc:HGNC:5113]	Homeobox	367	343	353	337	235	218	191	223	11.6244	10.7976	11.0078	10.5387	7.23056	7.10437	6.1985	7.31138
ENSG00000157111	115.74	129.927	144.591	111.426	27.9335	37.7756	67.0213	54.5617	125.421	46.823	1.4249	5.27e-11	1.02e-09	TMEM171	5	73120292	73131817	+	1535	protein_coding	transmembrane protein 171 [Source:HGNC Symbol;Acc:HGNC:27031]	-	117	132	148	114	29	37	66	53	5.6397	6.32373	7.02347	5.42533	1.3579	1.835	3.25958	2.64445
ENSG00000146278	648.937	725.426	641.868	651.942	815.851	1102.64	1012.43	965.64	667.043	974.139	-0.545845	5.43e-11	1.05e-09	PNRC1	6	89080751	89085160	+	2992	protein_coding	proline rich nuclear receptor coactivator 1 [Source:HGNC Symbol;Acc:HGNC:17278]	-	656	737	657	667	847	1080	997	938	16.2226	18.114	15.9957	16.2852	20.3469	27.4792	25.2615	24.0109
ENSG00000197646	552.982	468.525	477.737	485.78	343.871	332.833	334.091	335.606	496.256	336.6	0.55976	5.47e-11	1.05e-09	PDCD1LG2	9	5510570	5571254	+	2365	protein_coding	programmed cell death 1 ligand 2 [Source:HGNC Symbol;Acc:HGNC:18731]	-	559	476	489	497	357	326	329	326	17.4888	14.8007	15.0618	15.3517	10.8496	10.4937	10.5461	10.5573
ENSG00000204389	105.848	149.613	149.476	174.959	249.475	249.115	296.519	283.103	144.974	269.553	-0.894048	5.58e-11	1.07e-09	HSPA1A	6	31815464	31817946	+	2483	protein_coding	heat shock protein family A (Hsp70) member 1A [Source:HGNC Symbol;Acc:HGNC:5232]	-	107	152	153	179	259	244	292	275	3.1885	4.50168	4.48862	5.26631	7.49721	7.48092	8.91523	8.48249
ENSG00000050405	2707.53	2898.75	2854.7	2885.36	3281.71	3475.35	3499.33	3557.84	2836.58	3453.55	-0.283719	5.65e-11	1.09e-09	LIMA1	12	50175788	50283546	-	6317	protein_coding	LIM domain and actin binding 1 [Source:HGNC Symbol;Acc:HGNC:24636]	-	2737	2945	2922	2952	3407	3404	3446	3456	32.0585	34.2832	33.6952	34.1378	38.7648	41.0223	41.3552	41.9015
ENSG00000004700	803.258	813.028	745.426	808.33	590.456	508.439	621.47	534.293	792.511	563.665	0.491136	5.75e-11	1.1e-09	RECQL	12	21468911	21501669	-	3778	protein_coding	RecQ like helicase [Source:HGNC Symbol;Acc:HGNC:9948]	-	812	826	763	827	613	498	612	519	15.9028	16.0778	14.7116	15.9909	11.6621	10.0348	12.2805	10.5214
ENSG00000162733	7710.09	7150.91	7129.91	7296.47	6332.24	6046.13	6200.49	5882.37	7321.84	6115.31	0.259672	6.24e-11	1.2e-09	DDR2	1	162631373	162787400	+	10730	protein_coding	discoidin domain receptor tyrosine kinase 2 [Source:HGNC Symbol;Acc:HGNC:2731]	-	7794	7265	7298	7465	6574	5922	6106	5714	53.7452	49.7901	49.5453	50.823	44.0359	42.0156	43.1403	40.7857
ENSG00000186815	576.723	578.766	607.674	581.568	832.226	825.958	770.745	751.511	586.183	795.11	-0.440092	6.76e-11	1.29e-09	TPCN1	12	113221050	113298585	+	8728	protein_coding	two pore segment channel 1 [Source:HGNC Symbol;Acc:HGNC:18182]	-	583	588	622	595	864	809	759	730	4.94234	4.95416	5.19127	4.98003	7.11501	7.05628	6.59255	6.40583
ENSG00000067057	3831.3	3886.98	4014.36	3790.45	3349.13	3048.59	3263.74	3059.57	3880.77	3180.26	0.286996	6.93e-11	1.33e-09	PFKP	10	3066333	3137712	+	4836	protein_coding	phosphofructokinase, platelet [Source:HGNC Symbol;Acc:HGNC:8878]	-	3873	3949	4109	3878	3477	2986	3214	2972	59.2571	60.0494	61.8939	58.5803	51.6767	47.0051	50.3832	47.0684
ENSG00000162729	761.71	746.096	806.975	805.398	516.288	594.199	544.294	601.209	780.045	563.998	0.468621	7.08e-11	1.35e-09	IGSF8	1	160091340	160098943	-	2592	protein_coding	immunoglobulin superfamily member 8 [Source:HGNC Symbol;Acc:HGNC:17813]	-	770	758	826	824	536	582	536	584	21.9803	21.5051	23.2136	23.2232	14.863	17.0934	15.6767	17.2562
ENSG00000151067	93.9772	81.6965	56.6641	92.8553	169.527	171.521	175.677	154.42	81.2983	167.787	-1.0458	7.37e-11	1.41e-09	CACNA1C	12	1970786	2697950	+	19103	protein_coding	calcium voltage-gated channel subunit alpha1 C [Source:HGNC Symbol;Acc:HGNC:1390]	-	95	83	58	95	176	168	173	150	0.36796	0.31951	0.221169	0.363289	0.662198	0.669498	0.686548	0.601391
ENSG00000166446	274.018	244.105	249.127	298.114	155.079	160.291	169.584	136.919	266.341	155.468	0.776469	7.59e-11	1.45e-09	CDYL2	16	80597906	80804329	-	8557	protein_coding	chromodomain Y like 2 [Source:HGNC Symbol;Acc:HGNC:23030]	-	277	248	255	305	161	157	167	133	2.39517	2.13127	2.17079	2.6038	1.35232	1.39675	1.47952	1.19041
ENSG00000156113	680.593	789.405	794.275	739.91	558.67	547.235	519.923	538.411	751.046	541.06	0.472976	8.03e-11	1.53e-09	KCNMA1	10	76869601	77638369	-	35644	protein_coding	potassium calcium-activated channel subfamily M alpha 1 [Source:HGNC Symbol;Acc:HGNC:6284]	-	688	802	813	757	580	536	512	523	1.42817	1.65461	1.66151	1.55146	1.16955	1.14477	1.08895	1.12378
ENSG00000168453	19.7847	22.6388	17.5854	13.6839	63.5728	54.1109	62.9594	67.9448	18.4232	62.147	-1.75478	8.15e-11	1.55e-09	HR	8	22114415	22133384	-	8784	protein_coding	HR, lysine demethylase and nuclear receptor corepressor [Source:HGNC Symbol;Acc:HGNC:5172]	-	20	23	18	14	66	53	62	66	0.168468	0.19255	0.149272	0.11643	0.540043	0.45933	0.535088	0.575465
ENSG00000196352	2024.96	2276.68	2170.82	2376.12	1701.05	1755.03	1684.67	1788.18	2212.14	1732.24	0.352962	8.59e-11	1.63e-09	CD55	1	207321376	207386804	+	5908	protein_coding	CD55 molecule (Cromer blood group) [Source:HGNC Symbol;Acc:HGNC:2665]	-	2047	2313	2222	2431	1766	1719	1659	1737	25.6364	28.7901	27.3969	30.059	21.4846	22.1502	21.2879	22.5178
ENSG00000147408	877.451	976.421	979.898	972.537	718.565	712.631	740.281	671.212	951.577	710.672	0.421049	8.59e-11	1.63e-09	CSGALNACT1	8	19404161	19758029	-	6580	protein_coding	chondroitin sulfate N-acetylgalactosaminyltransferase 1 [Source:HGNC Symbol;Acc:HGNC:24290]	-	887	992	1003	995	746	698	729	652	9.97417	11.0865	11.1038	11.0466	8.14872	8.07553	8.39901	7.58908
ENSG00000119522	389.758	384.859	431.82	389.015	262.96	289.953	234.575	245.013	398.863	258.125	0.627735	8.81e-11	1.67e-09	DENND1A	9	123379654	123930152	-	10256	protein_coding	DENN domain containing 1A [Source:HGNC Symbol;Acc:HGNC:29324]	-	394	391	442	398	273	284	231	238	2.84248	2.80354	3.13937	2.83488	1.9132	2.10806	1.7075	1.77732
ENSG00000123496	208.728	173.236	180.739	177.891	102.102	88.8236	96.4701	108.094	185.149	98.8724	0.904744	8.91e-11	1.69e-09	IL13RA2	X	115003975	115019977	-	1626	protein_coding	interleukin 13 receptor subunit alpha 2 [Source:HGNC Symbol;Acc:HGNC:5975]	-	211	176	185	182	106	87	95	105	9.60154	7.95975	8.28799	8.17675	4.68556	4.07324	4.42924	4.94579
ENSG00000100097	12876.9	13583.3	13860.2	13227.5	11545.2	10611.9	11099.1	11609.3	13387	11216.4	0.2552	8.96e-11	1.69e-09	LGALS1	22	37675608	37679806	+	1099	protein_coding	galectin 1 [Source:HGNC Symbol;Acc:HGNC:6561]	-	13017	13800	14187	13533	11986	10394	10930	11277	876.379	923.398	940.353	899.552	783.887	719.99	753.961	785.892
ENSG00000125868	5331.97	5515.99	5235.57	4912.54	7314.72	6527	6632.06	6121.21	5249.02	6648.75	-0.341182	9.85e-11	1.86e-09	DSTN	20	17569863	17609919	+	3851	protein_coding	destrin, actin depolymerizing factor [Source:HGNC Symbol;Acc:HGNC:15750]	-	5390	5604	5359	5026	7594	6393	6531	5946	103.56	107.012	101.37	95.3409	141.734	126.378	128.568	118.255
ENSG00000173156	55.3971	54.1362	64.4799	43.0067	115.587	139.872	112.718	120.448	54.255	122.156	-1.17054	9.85e-11	1.86e-09	RHOD	11	67056818	67072013	+	1265	protein_coding	ras homolog family member D [Source:HGNC Symbol;Acc:HGNC:670]	-	56	55	66	44	120	137	111	117	3.27549	3.19727	3.8006	2.54093	6.81816	8.24464	6.6521	7.08374
ENSG00000170581	1595.63	1441.99	1395.11	1507.19	1761.74	2121.56	1946.66	2019.81	1484.98	1962.44	-0.401937	1.01e-10	1.91e-09	STAT2	12	56341597	56360155	-	6109	protein_coding	signal transducer and activator of transcription 2 [Source:HGNC Symbol;Acc:HGNC:11363]	STAT	1613	1465	1428	1542	1829	2078	1917	1962	19.5363	17.635	17.0277	18.4393	21.5189	25.8951	23.7891	24.5978
ENSG00000166250	4018.27	3755.09	3906.89	3599.85	3289.41	2938.33	2948.94	2710.59	3820.03	2971.82	0.361949	1.02e-10	1.91e-09	CLMP	11	123069865	123195281	-	5097	protein_coding	CXADR like membrane protein [Source:HGNC Symbol;Acc:HGNC:24039]	-	4062	3815	3999	3683	3415	2878	2904	2633	58.9663	55.0411	57.1525	52.7858	48.1563	42.9851	43.1925	39.5643
ENSG00000116132	1401.74	1552.23	1483.04	1451.48	1145.27	1166.96	1196.23	1110.79	1472.12	1154.81	0.350251	1.06e-10	2e-09	PRRX1	1	170662728	170739419	+	8246	protein_coding	paired related homeobox 1 [Source:HGNC Symbol;Acc:HGNC:9142]	Homeobox	1417	1577	1518	1485	1189	1143	1178	1079	12.7147	14.0636	13.4099	13.1557	10.3637	10.5522	10.83	10.0218
ENSG00000111670	1126.74	1141.78	1147.94	1103.51	1522.86	1414.03	1488.69	1355.81	1129.99	1445.35	-0.355441	1.07e-10	2.01e-09	GNPTAB	12	101745497	101830938	-	9755	protein_coding	N-acetylglucosamine-1-phosphate transferase subunits alpha and beta [Source:HGNC Symbol;Acc:HGNC:29670]	-	1139	1160	1175	1129	1581	1385	1466	1317	8.63924	8.74457	8.77423	8.45467	11.6488	10.8085	11.3929	10.3401
ENSG00000100297	192.901	212.608	232.518	253.153	109.808	120.473	129.981	132.801	222.795	123.266	0.855204	1.08e-10	2.02e-09	MCM5	22	35400063	35425430	+	7338	protein_coding	minichromosome maintenance complex component 5 [Source:HGNC Symbol;Acc:HGNC:6948]	-	195	216	238	259	114	118	128	129	1.96624	2.16463	2.36264	2.57841	1.11662	1.22418	1.32239	1.34642
ENSG00000239521	42.5371	45.2776	57.6411	44.9615	119.44	108.222	113.733	97.7993	47.6043	109.799	-1.2061	1.23e-10	2.31e-09	CASTOR3	7	100200653	100272232	-	4874	protein_coding	CASTOR family member 3 [Source:HGNC Symbol;Acc:HGNC:29954]	-	43	46	59	46	124	106	112	95	0.652772	0.694033	0.881789	0.689449	1.82858	1.65563	1.74204	1.49281
ENSG00000140391	1695.55	1751.06	1826.93	1774.03	2242.39	2078.68	2157.88	2239.09	1761.89	2179.51	-0.30694	1.25e-10	2.34e-09	TSPAN3	15	77041404	77083984	-	8506	protein_coding	tetraspanin 3 [Source:HGNC Symbol;Acc:HGNC:17752]	-	1714	1779	1870	1815	2328	2036	2125	2175	14.9095	15.3801	16.0145	15.5877	19.6714	18.2219	18.9391	19.584
ENSG00000196923	4028.16	3876.16	4029.99	4132.55	4734.25	4869.98	4611.27	4886.88	4016.71	4775.59	-0.249605	1.3e-10	2.43e-09	PDLIM7	5	177483394	177497606	-	4407	protein_coding	PDZ and LIM domain 7 [Source:HGNC Symbol;Acc:HGNC:22958]	-	4072	3938	4125	4228	4915	4770	4541	4747	68.3665	65.7113	68.1835	70.0845	80.1599	82.3981	78.115	82.498
ENSG00000139178	326.447	348.441	337.054	356.76	460.421	544.172	537.186	475.614	342.175	504.348	-0.559185	1.32e-10	2.47e-09	C1RL	12	7089587	7109273	-	5014	protein_coding	complement C1r subcomponent like [Source:HGNC Symbol;Acc:HGNC:21265]	-	330	354	345	365	478	533	529	462	4.86977	5.1919	5.01225	5.31788	6.85204	8.09254	7.9983	7.05708
ENSG00000110315	398.661	399.624	422.05	453.525	594.309	630.954	573.743	572.383	418.465	592.847	-0.502461	1.32e-10	2.47e-09	RNF141	11	10511678	10541230	-	7820	protein_coding	ring finger protein 141 [Source:HGNC Symbol;Acc:HGNC:21159]	-	403	406	432	464	617	618	565	556	3.81309	3.81792	4.02416	4.33452	5.67094	6.01622	5.47732	5.44547
ENSG00000285517	272.039	278.556	265.735	279.543	162.785	176.626	179.739	154.42	273.968	168.393	0.702326	1.34e-10	2.49e-09	LINC00941	12	30795458	30879268	+	18914	lincRNA	long intergenic non-protein coding RNA 941 [Source:NCBI gene;Acc:100287314]	-	275	283	272	286	169	173	177	150	1.07579	1.1003	1.04757	1.10462	0.642214	0.696313	0.709441	0.6074
ENSG00000198113	1065.4	918.348	1110.81	965.695	720.492	795.329	678.337	729.892	1015.06	731.012	0.473723	1.36e-10	2.53e-09	TOR4A	9	137277749	137282641	+	4148	protein_coding	torsin family 4 member A [Source:HGNC Symbol;Acc:HGNC:25981]	-	1077	933	1137	988	748	779	668	709	19.2113	16.5406	19.9673	17.4	12.961	14.2969	12.2085	13.0911
ENSG00000073756	5765.26	5307.32	5357.69	5120.73	3038.97	3322.21	2795.6	2028.05	5387.75	2796.21	0.946163	1.42e-10	2.64e-09	PTGS2	1	186671791	186680427	-	5269	protein_coding	prostaglandin-endoperoxide synthase 2 [Source:HGNC Symbol;Acc:HGNC:9605]	-	5828	5392	5484	5239	3155	3254	2753	1970	81.8409	75.2539	75.8172	72.6357	43.0376	47.0144	39.6099	28.6355
ENSG00000149257	18257.3	19412.3	19842.2	18427.4	22888.1	21487.1	22573	22996.2	18984.8	22486.1	-0.244196	1.5e-10	2.79e-09	SERPINH1	11	75562056	75572783	+	6281	protein_coding	serpin family H member 1 [Source:HGNC Symbol;Acc:HGNC:1546]	-	18456	19722	20310	18853	23762	21046	22229	22338	217.414	230.903	235.548	219.271	271.914	255.084	268.298	272.385
ENSG00000115226	342.275	362.221	328.261	332.324	216.725	241.968	198.018	216.188	341.27	218.225	0.645173	1.55e-10	2.88e-09	FNDC4	2	27491883	27495245	-	1982	protein_coding	fibronectin type III domain containing 4 [Source:HGNC Symbol;Acc:HGNC:20239]	-	346	368	336	340	225	237	195	210	12.9167	13.6537	12.3491	12.5316	8.15935	9.10304	7.4586	8.11489
ENSG00000105974	2554.2	2887.92	2852.74	2841.37	2276.1	2148.1	2307.16	2195.85	2784.06	2231.8	0.318924	1.61e-10	2.97e-09	CAV1	7	116524785	116561184	+	4082	protein_coding	caveolin 1 [Source:HGNC Symbol;Acc:HGNC:1527]	-	2582	2934	2920	2907	2363	2104	2272	2133	46.8018	52.856	52.1084	52.0238	41.6071	39.2387	42.1951	40.0207
ENSG00000054282	376.898	384.859	398.603	367.512	266.813	254.219	248.791	249.131	381.968	254.739	0.58399	1.61e-10	2.98e-09	SDCCAG8	1	243256034	243500092	+	5322	protein_coding	serologically defined colon cancer antigen 8 [Source:HGNC Symbol;Acc:HGNC:10671]	-	381	391	408	376	277	249	245	242	5.29699	5.40268	5.58449	5.16111	3.74095	3.56177	3.48994	3.48263
ENSG00000143933	4786.9	4957.9	4778.35	4660.36	4205.44	3958.27	3944.1	4021.1	4795.88	4032.23	0.250064	1.64e-10	3.04e-09	CALM2	2	47160082	47176601	-	6466	protein_coding	calmodulin 2 [Source:HGNC Symbol;Acc:HGNC:1445]	-	4839	5037	4891	4768	4366	3877	3884	3906	55.3731	57.2854	55.1011	53.868	48.5316	45.6459	45.5376	46.2662
ENSG00000088832	2990.45	3080.84	3089.17	3117.98	2615.15	2430.91	2609.77	2525.28	3069.61	2545.28	0.270108	1.65e-10	3.04e-09	FKBP1A	20	1368978	1393172	-	2577	protein_coding	FK506 binding protein 1A [Source:HGNC Symbol;Acc:HGNC:3711]	-	3023	3130	3162	3190	2715	2381	2570	2453	86.7966	89.3177	89.3811	90.4287	75.7237	70.3375	75.604	72.9038
ENSG00000225830	1313.7	1291.4	1325.74	1387.94	1089.41	1004.63	1007.35	865.781	1329.7	991.791	0.422435	1.65e-10	3.05e-09	ERCC6	10	49455368	49539538	-	16737	protein_coding	ERCC excision repair 6, chromatin remodeling factor [Source:HGNC Symbol;Acc:HGNC:3438]	-	1328	1312	1357	1420	1131	984	992	841	5.87083	5.76453	5.9061	6.19785	4.85693	4.47568	4.49325	3.84845
ENSG00000186591	3790.74	3853.52	3995.8	3903.83	4988.54	4444.24	4785.93	4616.13	3885.97	4708.71	-0.277196	1.68e-10	3.09e-09	UBE2H	7	129830732	129952949	-	6503	protein_coding	ubiquitin conjugating enzyme E2 H [Source:HGNC Symbol;Acc:HGNC:12484]	-	3832	3915	4090	3994	5179	4353	4713	4484	43.6004	44.2716	45.815	44.8667	57.2412	50.9585	54.9427	52.8103
ENSG00000184216	1782.6	1599.48	1713.6	1589.29	1957.27	2204.25	2212.72	2224.68	1671.24	2149.73	-0.362973	1.68e-10	3.09e-09	IRAK1	X	154010500	154019980	-	4001	protein_coding	interleukin 1 receptor associated kinase 1 [Source:HGNC Symbol;Acc:HGNC:6112]	-	1802	1625	1754	1626	2032	2159	2179	2161	33.3246	29.867	31.9344	29.6881	36.5033	41.0796	41.2871	41.3669
ENSG00000150764	288.856	326.786	322.399	317.663	537.479	437.992	461.025	450.906	313.926	471.851	-0.588648	1.69e-10	3.11e-09	DIXDC1	11	111927144	112022584	+	8509	protein_coding	DIX domain containing 1 [Source:HGNC Symbol;Acc:HGNC:23695]	-	292	332	330	325	558	429	454	438	2.53912	2.86924	2.8251	2.7902	4.71338	3.83814	4.04486	3.94242
ENSG00000120899	135.525	137.801	156.315	136.839	226.358	226.653	270.116	243.984	141.62	241.778	-0.771162	1.93e-10	3.54e-09	PTK2B	8	27311482	27459391	+	7933	protein_coding	protein tyrosine kinase 2 beta [Source:HGNC Symbol;Acc:HGNC:9612]	-	137	140	160	140	235	222	266	237	1.2778	1.29777	1.4692	1.2892	2.12915	2.13038	2.54197	2.28812
ENSG00000129474	457.026	547.268	471.875	508.261	901.578	665.667	711.848	715.479	496.108	748.643	-0.594321	2.01e-10	3.69e-09	AJUBA	14	22971174	22982642	-	5979	protein_coding	ajuba LIM protein [Source:HGNC Symbol;Acc:HGNC:20250]	-	462	556	483	520	936	652	701	695	5.71732	6.83839	5.8846	6.35338	11.2518	8.30158	8.88824	8.90273
ENSG00000096070	526.272	497.069	554.918	494.577	721.455	688.128	698.646	718.568	518.209	706.699	-0.447659	2.02e-10	3.69e-09	BRPF3	6	36196744	36232790	+	6613	protein_coding	bromodomain and PHD finger containing 3 [Source:HGNC Symbol;Acc:HGNC:14256]	-	532	505	568	506	749	674	688	698	5.9524	5.61565	6.25674	5.58962	8.14067	7.75895	7.88708	8.08396
ENSG00000197256	1248.41	1161.47	1333.56	1171.93	1621.11	1507.96	1692.8	1563.76	1228.84	1596.41	-0.377602	2.04e-10	3.73e-09	KANK2	19	11164267	11197791	-	7638	protein_coding	KN motif and ankyrin repeat domains 2 [Source:HGNC Symbol;Acc:HGNC:29300]	-	1262	1180	1365	1199	1683	1477	1667	1519	12.2253	11.3608	13.0182	11.4675	15.8373	14.7212	16.5456	15.2316
ENSG00000132386	1963.63	2170.37	2431.67	2406.42	2807.8	2864.82	3048.45	3133.7	2243.02	2963.69	-0.401771	2.07e-10	3.78e-09	SERPINF1	17	1761959	1777574	+	3069	protein_coding	serpin family F member 1 [Source:HGNC Symbol;Acc:HGNC:8824]	-	1985	2205	2489	2462	2915	2806	3002	3044	47.8567	52.8347	59.0781	58.6032	68.2682	69.6037	74.1549	75.9652
ENSG00000143641	3519.69	3467.67	3736.9	3414.14	4426.98	4131.83	4307.64	4187.87	3534.6	4263.58	-0.270624	2.27e-10	4.14e-09	GALNT2	1	230057990	230282124	+	7743	protein_coding	polypeptide N-acetylgalactosaminyltransferase 2 [Source:HGNC Symbol;Acc:HGNC:4124]	-	3558	3523	3825	3493	4596	4047	4242	4068	33.9997	33.4588	35.9849	32.9549	42.6626	39.7892	41.5325	40.2382
ENSG00000127334	386.79	367.142	387.856	344.053	527.847	558.466	508.753	521.94	371.461	529.251	-0.510772	2.3e-10	4.2e-09	DYRK2	12	67648338	67665406	+	9494	protein_coding	dual specificity tyrosine phosphorylation regulated kinase 2 [Source:HGNC Symbol;Acc:HGNC:3093]	-	391	373	397	352	548	547	501	507	3.04724	2.88913	3.04607	2.70847	4.14866	4.38611	4.0005	4.09002
ENSG00000158258	75.1818	94.4924	81.0883	89.9231	162.785	152.123	155.368	188.392	85.1714	164.667	-0.950753	2.37e-10	4.31e-09	CLSTN2	3	139935185	140577397	+	14596	protein_coding	calsyntenin 2 [Source:HGNC Symbol;Acc:HGNC:17448]	-	76	96	83	92	169	149	153	183	0.385264	0.483665	0.414231	0.460452	0.832203	0.777131	0.794664	0.96025
ENSG00000132561	134.536	159.456	126.029	120.223	247.549	219.507	235.59	232.659	135.061	233.826	-0.792423	2.4e-10	4.37e-09	MATN2	8	97868840	98036716	+	6933	protein_coding	matrilin 2 [Source:HGNC Symbol;Acc:HGNC:6908]	-	136	162	129	123	257	215	232	226	1.45143	1.71831	1.3554	1.29603	2.66433	2.3608	2.53684	2.49663
ENSG00000104419	2576.95	2951.9	2865.45	2912.72	2328.11	2262.45	2216.78	2287.47	2826.76	2273.7	0.314065	2.58e-10	4.69e-09	NDRG1	8	133237171	133302022	-	9823	protein_coding	N-myc downstream regulated 1 [Source:HGNC Symbol;Acc:HGNC:7679]	-	2605	2999	2933	2980	2417	2216	2183	2222	19.622	22.4512	21.7503	22.1617	17.6852	17.1738	16.8475	17.3248
ENSG00000167657	783.473	714.598	820.653	735.023	927.585	1065.88	1057.11	1121.09	763.437	1042.92	-0.449514	2.62e-10	4.75e-09	DAPK3	19	3958453	3971123	-	3549	protein_coding	death associated protein kinase 3 [Source:HGNC Symbol;Acc:HGNC:2676]	-	792	726	840	752	963	1044	1041	1089	16.5119	15.0431	17.2414	15.479	19.5028	22.3942	22.2367	23.5011
ENSG00000070718	501.542	480.336	467.967	473.073	333.276	361.42	322.921	316.046	480.73	333.416	0.527805	2.68e-10	4.85e-09	AP3M2	8	42152946	42171673	+	6276	protein_coding	adaptor related protein complex 3 subunit mu 2 [Source:HGNC Symbol;Acc:HGNC:570]	-	507	488	479	484	346	354	318	307	5.97728	5.718	5.55969	5.63368	3.9625	4.294	3.84123	3.74647
ENSG00000142089	2182.25	2658.58	2788.27	2575.51	3492.65	3113.93	3509.48	3424.01	2551.15	3385.02	-0.408015	2.69e-10	4.87e-09	IFITM3	11	319669	327537	-	1348	protein_coding	interferon induced transmembrane protein 3 [Source:HGNC Symbol;Acc:HGNC:5414]	-	2206	2701	2854	2635	3626	3050	3456	3326	121.086	147.347	154.228	142.798	193.337	172.247	194.361	188.973
ENSG00000100364	760.721	663.415	692.67	770.21	890.019	1019.94	1034.77	998.583	721.754	985.828	-0.449411	2.75e-10	4.97e-09	KIAA0930	22	45190338	45240769	-	10019	protein_coding	KIAA0930 [Source:HGNC Symbol;Acc:HGNC:1314]	-	769	674	709	788	924	999	1019	970	5.67912	4.94701	5.1549	5.74555	6.62864	7.59072	7.71038	7.41506
ENSG00000168303	168.17	195.875	199.301	193.53	305.342	306.288	347.292	272.809	189.219	307.933	-0.702522	2.87e-10	5.19e-09	MPLKIP	7	40126023	40134652	-	7661	protein_coding	M-phase specific PLK1 interacting protein [Source:HGNC Symbol;Acc:HGNC:16002]	-	170	199	204	198	317	300	342	265	1.64188	1.91018	1.93974	1.88803	2.97406	2.98111	3.38428	2.64928
ENSG00000215788	288.856	294.304	268.666	307.889	150.263	182.752	182.785	194.569	289.929	177.592	0.70859	3.1e-10	5.59e-09	TNFRSF25	1	6460786	6466195	-	4283	protein_coding	TNF receptor superfamily member 25 [Source:HGNC Symbol;Acc:HGNC:11910]	-	292	299	275	315	156	179	180	189	5.04445	5.1337	4.67717	5.3727	2.6179	3.18161	3.18604	3.37972
ENSG00000183023	167.181	150.597	156.315	153.456	89.5799	79.635	86.3153	73.0921	156.887	82.1556	0.93205	3.13e-10	5.65e-09	SLC8A1	2	40097270	40611053	-	21922	protein_coding	solute carrier family 8 member A1 [Source:HGNC Symbol;Acc:HGNC:11068]	-	169	153	160	157	93	78	85	71	0.570408	0.513238	0.531665	0.523178	0.304915	0.270867	0.293944	0.248053
ENSG00000102172	1249.4	1331.75	1321.84	1277.49	1064.36	950.515	1026.64	1005.79	1295.12	1011.83	0.355793	3.22e-10	5.79e-09	SMS	X	21940573	21994835	+	2160	protein_coding	spermine synthase [Source:HGNC Symbol;Acc:HGNC:11123]	-	1263	1353	1353	1307	1105	931	1011	977	43.2642	46.0629	45.6291	44.203	36.7693	32.8124	35.4833	34.6424
ENSG00000143869	24.7308	35.4346	28.3321	27.3679	62.6096	76.5721	85.2999	108.094	28.9664	83.1439	-1.51959	3.31e-10	5.95e-09	GDF7	2	20666664	20679245	+	9749	protein_coding	growth differentiation factor 7 [Source:HGNC Symbol;Acc:HGNC:4222]	-	25	36	29	28	65	75	84	105	0.18974	0.27155	0.216689	0.209811	0.479214	0.585656	0.653199	0.824891
ENSG00000119950	420.424	465.572	482.622	495.554	681.963	679.96	644.826	607.385	466.043	653.534	-0.487954	3.32e-10	5.97e-09	MXI1	10	110207605	110287365	+	4607	protein_coding	MAX interactor 1, dimerization protein [Source:HGNC Symbol;Acc:HGNC:7534]	bHLH	425	473	494	507	708	666	635	590	6.82574	7.55006	7.81101	8.03933	11.0457	11.0052	10.4492	9.80846
ENSG00000270607	66.2787	61.0263	53.7332	64.51	19.2645	22.4611	19.294	16.4715	61.3871	19.3728	1.66359	3.47e-10	6.22e-09	AC009549.1	11	19710934	19712619	-	1686	lincRNA	novel transcript	-	67	62	55	66	20	22	19	16	2.94033	2.70422	2.37631	2.85967	0.852607	0.99336	0.854323	0.726825
ENSG00000170962	68.2571	38.3875	49.8253	55.7132	150.263	158.249	112.718	98.8288	53.0458	130.015	-1.29439	3.54e-10	6.35e-09	PDGFD	11	103907186	104164379	-	4266	protein_coding	platelet derived growth factor D [Source:HGNC Symbol;Acc:HGNC:30620]	-	69	39	51	57	156	155	111	96	1.19676	0.672282	0.870858	0.976077	2.62833	2.766	1.97255	1.72352
ENSG00000130147	1716.32	1716.61	1878.71	1768.16	2064.19	2226.72	2269.59	2356.45	1769.95	2229.24	-0.332511	3.66e-10	6.55e-09	SH3BP4	2	234951973	235055714	+	7129	protein_coding	SH3 domain binding protein 4 [Source:HGNC Symbol;Acc:HGNC:10826]	-	1735	1744	1923	1809	2143	2181	2235	2289	18.0073	17.9898	19.6494	18.537	21.6058	23.29	23.767	24.5915
ENSG00000123095	326.447	304.147	349.754	327.437	407.444	641.164	512.815	599.15	326.947	540.143	-0.7234	3.77e-10	6.75e-09	BHLHE41	12	26120026	26125127	-	3948	protein_coding	basic helix-loop-helix family member e41 [Source:HGNC Symbol;Acc:HGNC:16617]	bHLH	330	309	358	335	423	628	505	582	6.18466	5.75558	6.60548	6.19866	7.70087	12.1094	9.69707	11.2905
ENSG00000115896	73.2033	83.6651	85.9731	75.2617	148.337	153.144	169.584	142.066	79.5258	153.283	-0.946504	3.86e-10	6.9e-09	PLCL1	2	197804702	198572581	+	8013	protein_coding	phospholipase C like 1 (inactive) [Source:HGNC Symbol;Acc:HGNC:9063]	-	74	85	88	77	154	150	167	138	0.683306	0.780066	0.799992	0.701981	1.38135	1.42508	1.57997	1.31902
ENSG00000196776	1039.68	1080.76	1051.22	1019.45	771.543	787.161	860.107	811.22	1047.78	807.508	0.376053	4.02e-10	7.18e-09	CD47	3	108043094	108091862	-	8225	protein_coding	CD47 molecule [Source:HGNC Symbol;Acc:HGNC:1682]	-	1051	1098	1076	1043	801	771	847	788	9.45465	9.81689	9.5296	9.26357	6.9996	7.13609	7.80681	7.33766
ENSG00000196155	165.202	231.309	188.555	264.882	77.0579	99.0332	58.8975	129.713	212.487	91.1754	1.2222	4.03e-10	7.19e-09	PLEKHG4	16	67277510	67289499	+	7328	protein_coding	pleckstrin homology and RhoGEF domain containing G4 [Source:HGNC Symbol;Acc:HGNC:24501]	-	167	235	193	271	80	97	58	126	1.6862	2.35825	1.91854	2.70156	0.784659	1.00769	0.600024	1.3169
ENSG00000104043	31.6555	19.6859	47.8714	30.3002	124.256	98.0123	79.207	79.2689	32.3782	95.186	-1.5566	4.37e-10	7.79e-09	ATP8B4	15	49858238	50182817	-	10861	protein_coding	ATPase phospholipid transporting 8B4 (putative) [Source:HGNC Symbol;Acc:HGNC:13536]	-	32	20	49	31	129	96	78	77	0.218001	0.135415	0.328643	0.208508	0.853683	0.672889	0.544441	0.542985
ENSG00000198843	1764.79	1735.31	1614.93	1646.96	1411.12	1292.54	1350.58	1328.01	1690.5	1345.56	0.328891	4.48e-10	7.97e-09	SELENOT	3	150602875	150630445	+	4135	protein_coding	selenoprotein T [Source:HGNC Symbol;Acc:HGNC:18136]	-	1784	1763	1653	1685	1465	1266	1330	1290	31.9226	31.3534	29.1203	29.7683	25.4647	23.3077	24.3839	23.8936
ENSG00000108947	30.6663	28.5446	42.0096	22.4808	93.4328	83.7188	85.2999	72.0627	30.9253	83.6285	-1.4359	4.55e-10	8.08e-09	EFNB3	17	7705202	7711378	+	3222	protein_coding	ephrin B3 [Source:HGNC Symbol;Acc:HGNC:3228]	-	31	29	43	23	97	82	84	70	0.711893	0.661881	0.972168	0.521474	2.16383	1.93745	1.97642	1.66395
ENSG00000003402	1315.68	1323.88	1431.26	1409.45	932.401	1108.76	1086.56	1051.09	1370.07	1044.7	0.391741	4.57e-10	8.11e-09	CFLAR	2	201116104	201176687	+	22529	protein_coding	CASP8 and FADD like apoptosis regulator [Source:HGNC Symbol;Acc:HGNC:1876]	-	1330	1345	1465	1442	968	1086	1070	1021	4.36806	4.39024	4.7369	4.67577	3.08823	3.66969	3.60054	3.47097
ENSG00000113361	664.765	672.274	736.633	789.759	547.111	462.495	513.83	504.439	715.858	506.969	0.497363	4.65e-10	8.24e-09	CDH6	5	31193750	31329146	+	12379	protein_coding	cadherin 6 [Source:HGNC Symbol;Acc:HGNC:1765]	-	672	683	754	808	568	453	506	490	4.01664	4.05735	4.43694	4.76822	3.29791	2.78583	3.09878	3.03164
ENSG00000138639	332.383	359.268	340.962	342.099	230.211	246.052	216.296	193.54	343.678	221.525	0.633111	4.68e-10	8.28e-09	ARHGAP24	4	85475114	86002670	+	7908	protein_coding	Rho GTPase activating protein 24 [Source:HGNC Symbol;Acc:HGNC:25361]	-	336	365	349	350	239	241	213	188	3.14378	3.39417	3.21482	3.23319	2.17224	2.32002	2.04192	1.82078
ENSG00000196975	717.195	729.363	674.108	714.497	996.937	841.272	993.134	1002.7	708.791	958.511	-0.435651	4.77e-10	8.43e-09	ANXA4	2	69644425	69827100	+	11048	protein_coding	annexin A4 [Source:HGNC Symbol;Acc:HGNC:542]	-	725	741	690	731	1035	824	978	974	4.85549	4.93222	4.5495	4.83352	6.73338	5.67787	6.71091	6.75216
ENSG00000065809	618.271	616.169	726.864	671.491	444.046	505.376	448.84	466.348	658.199	466.153	0.498188	4.86e-10	8.59e-09	FAM107B	10	14518557	14774897	-	7019	protein_coding	family with sequence similarity 107 member B [Source:HGNC Symbol;Acc:HGNC:23726]	-	625	626	744	687	461	495	442	453	6.58846	6.55853	7.7214	7.15009	4.72066	5.36873	4.7739	4.94299
ENSG00000174080	629.153	545.3	575.434	657.807	788.881	830.041	807.302	900.783	601.923	831.752	-0.466241	4.93e-10	8.69e-09	CTSF	11	66563463	66568841	-	2896	protein_coding	cathepsin F [Source:HGNC Symbol;Acc:HGNC:2531]	-	636	554	589	673	819	813	795	875	16.2494	14.0676	14.8155	16.9764	20.3265	21.3714	20.8111	23.1407
ENSG00000146648	1923.07	1884.93	1910.95	2016.43	1500.7	1433.43	1666.39	1339.34	1933.84	1484.97	0.380914	4.94e-10	8.71e-09	EGFR	7	55019021	55211628	+	12521	protein_coding	epidermal growth factor receptor [Source:HGNC Symbol;Acc:HGNC:3236]	-	1944	1915	1956	2063	1558	1404	1641	1301	11.4878	11.247	11.3796	12.0362	8.94345	8.5363	9.93564	7.95803
ENSG00000148411	981.32	967.562	997.484	918.779	1236.78	1210.86	1220.6	1223.01	966.286	1222.81	-0.339772	5e-10	8.81e-09	NACC2	9	136006537	136095285	-	7212	protein_coding	NACC family member 2 [Source:HGNC Symbol;Acc:HGNC:23846]	-	992	983	1021	940	1284	1186	1202	1188	10.1774	10.0232	10.3126	9.52143	12.7963	12.519	12.635	12.6162
ENSG00000141574	21.7631	10.8272	8.79271	13.6839	67.4257	46.9642	59.913	44.2671	13.7668	54.6425	-1.99144	5.06e-10	8.9e-09	SECTM1	17	82321024	82334074	-	2961	protein_coding	secreted and transmembrane 1 [Source:HGNC Symbol;Acc:HGNC:10707]	-	22	11	9	14	70	46	59	43	0.549747	0.273188	0.221413	0.345398	1.69917	1.18266	1.51057	1.11224
ENSG00000159261	155.31	153.55	161.2	133.907	85.727	73.5092	64.9904	83.3868	150.992	76.9033	0.972396	5.09e-10	8.94e-09	CLDN14	21	36460621	36576569	-	2853	protein_coding	claudin 14 [Source:HGNC Symbol;Acc:HGNC:2035]	-	157	156	165	137	89	72	64	81	4.07171	4.02097	4.21289	3.50791	2.24215	1.9212	1.70061	2.17445
ENSG00000148120	375.909	467.54	422.05	496.532	616.464	668.73	607.254	675.33	440.508	641.944	-0.542899	5.26e-10	9.24e-09	C9orf3	9	94726701	95087218	+	10742	protein_coding	chromosome 9 open reading frame 3 [Source:HGNC Symbol;Acc:HGNC:1361]	-	380	475	432	508	640	655	598	656	2.61744	3.25174	2.92952	3.45469	4.28224	4.64192	4.22029	4.6772
ENSG00000152689	76.171	65.9478	53.7332	57.668	23.1174	20.4192	16.2476	20.5893	63.38	20.0934	1.65541	5.39e-10	9.46e-09	RASGRP3	2	33436324	33564750	+	11118	protein_coding	RAS guanyl releasing protein 3 [Source:HGNC Symbol;Acc:HGNC:14545]	-	77	67	55	59	24	20	16	20	0.51244	0.443155	0.360358	0.387664	0.155153	0.136945	0.109099	0.137775
ENSG00000100401	1368.11	1464.63	1493.78	1363.51	995.011	912.739	1005.32	1216.83	1422.51	1032.47	0.462583	5.42e-10	9.49e-09	RANGAP1	22	41245611	41286251	-	5348	protein_coding	Ran GTPase activating protein 1 [Source:HGNC Symbol;Acc:HGNC:9854]	-	1383	1488	1529	1395	1033	894	990	1182	19.1342	20.4606	20.8264	19.0552	13.8831	12.7259	14.0336	16.9275
ENSG00000108654	9241.42	9595.9	9264.58	9871.01	6100.1	8009.44	7369.3	7580.99	9493.23	7264.96	0.386074	5.44e-10	9.51e-09	DDX5	17	64499616	64508199	-	7388	protein_coding	DEAD-box helicase 5 [Source:HGNC Symbol;Acc:HGNC:2746]	-	9342	9749	9483	10099	6333	7845	7257	7364	93.5604	97.0377	93.5012	99.8577	61.6111	80.8366	74.4657	76.3403
ENSG00000081320	450.101	423.247	381.994	357.737	608.758	572.759	575.774	559	403.27	579.073	-0.522527	5.57e-10	9.74e-09	STK17B	2	196133566	196176503	-	6580	protein_coding	serine/threonine kinase 17b [Source:HGNC Symbol;Acc:HGNC:11396]	-	455	430	391	366	632	561	567	543	5.1164	4.80563	4.32862	4.06336	6.90348	6.49051	6.53256	6.32035
ENSG00000011405	1486.82	1439.04	1370.69	1389.9	1053.77	1084.26	1188.11	927.549	1421.61	1063.42	0.418686	5.59e-10	9.77e-09	PIK3C2A	11	17077730	17207983	-	9204	protein_coding	phosphatidylinositol-4-phosphate 3-kinase catalytic subunit type 2 alpha [Source:HGNC Symbol;Acc:HGNC:8971]	-	1503	1462	1403	1422	1094	1062	1170	901	12.0826	11.681	11.104	11.2863	8.54314	8.78395	9.63686	7.49748
ENSG00000139629	196.858	184.063	201.255	179.846	121.366	87.8027	110.687	98.8288	190.506	104.671	0.862283	5.68e-10	9.91e-09	GALNT6	12	51351247	51392867	-	7347	protein_coding	polypeptide N-acetylgalactosaminyltransferase 6 [Source:HGNC Symbol;Acc:HGNC:4128]	-	199	187	206	184	126	86	109	96	2.00411	1.87171	2.04247	1.82952	1.23264	0.891108	1.12472	1.00076
ENSG00000138316	98.9234	75.7907	71.3186	90.9005	147.373	184.794	152.321	175.009	84.2333	164.874	-0.968387	5.72e-10	9.97e-09	ADAMTS14	10	70672803	70762441	+	5269	protein_coding	ADAM metallopeptidase with thrombospondin type 1 motif 14 [Source:HGNC Symbol;Acc:HGNC:14899]	-	100	77	73	93	153	181	150	170	1.40427	1.07466	1.00924	1.28939	2.08708	2.61512	2.15819	2.47109
ENSG00000120137	1392.84	1247.1	1230	1255.01	988.268	1032.19	998.211	905.931	1281.24	981.15	0.384815	5.75e-10	1e-08	PANK3	5	168548495	168579600	-	10580	protein_coding	pantothenate kinase 3 [Source:HGNC Symbol;Acc:HGNC:19365]	-	1408	1267	1259	1284	1026	1011	983	880	9.84682	8.8064	8.66839	8.86563	6.97009	7.27457	7.04359	6.37036
ENSG00000176105	1370.09	1400.65	1302.3	1320.5	1054.73	996.458	1135.3	950.198	1348.38	1034.17	0.382503	6.11e-10	1.06e-08	YES1	18	721588	812546	-	5100	protein_coding	YES proto-oncogene 1, Src family tyrosine kinase [Source:HGNC Symbol;Acc:HGNC:12841]	-	1385	1423	1333	1351	1095	976	1118	923	20.0936	20.5183	19.0396	19.3515	15.4319	14.5687	16.6187	13.8611
ENSG00000070756	13714.7	13862.8	14402.5	13475.8	16194.7	15613.6	16132.8	15936.1	13863.9	15969.3	-0.20398	6.13e-10	1.06e-08	PABPC1	8	100685816	100722809	-	4752	protein_coding	poly(A) binding protein cytoplasmic 1 [Source:HGNC Symbol;Acc:HGNC:8554]	-	13864	14084	14742	13787	16813	15293	15887	15480	215.869	217.95	225.984	211.945	254.299	244.995	253.45	249.495
ENSG00000153944	274.018	252.964	249.127	286.385	449.826	382.86	423.453	364.431	265.623	405.143	-0.609822	6.25e-10	1.08e-08	MSI2	17	57255851	57684685	+	21479	protein_coding	musashi RNA binding protein 2 [Source:HGNC Symbol;Acc:HGNC:18585]	-	277	257	255	293	467	375	417	354	0.954211	0.879886	0.864817	0.996515	1.56271	1.3291	1.4718	1.26228
ENSG00000170153	31.6555	33.466	38.1017	43.9841	105.955	79.635	91.3927	86.4752	36.8018	90.8644	-1.30464	6.25e-10	1.08e-08	RNF150	4	140859807	141212877	-	11007	protein_coding	ring finger protein 150 [Source:HGNC Symbol;Acc:HGNC:23138]	-	32	34	39	45	110	78	90	84	0.21511	0.227152	0.258104	0.298658	0.718291	0.53947	0.619869	0.584491
ENSG00000178860	1509.57	1373.09	1534.82	1408.47	1705.87	2108.28	1870.5	2030.11	1456.49	1928.69	-0.404793	6.32e-10	1.09e-08	MSC	8	71841549	71844468	-	2113	protein_coding	musculin [Source:HGNC Symbol;Acc:HGNC:7321]	bHLH	1526	1395	1571	1441	1771	2065	1842	1972	53.436	48.5492	54.1595	49.8189	60.2415	74.3982	66.087	71.4784
ENSG00000153993	1143.55	1080.76	991.622	1104.49	812.961	738.155	884.478	779.306	1080.11	803.725	0.426203	6.38e-10	1.1e-08	SEMA3D	7	84995553	85186855	-	8062	protein_coding	semaphorin 3D [Source:HGNC Symbol;Acc:HGNC:10726]	-	1156	1098	1015	1130	844	723	871	757	10.6095	10.0154	9.1711	10.2392	7.52448	6.82712	8.19033	7.19151
ENSG00000197548	524.294	565.97	539.286	542.471	371.805	362.441	430.561	357.225	543.005	380.508	0.513065	6.44e-10	1.11e-08	ATG7	3	11272309	11557665	+	8833	protein_coding	autophagy related 7 [Source:HGNC Symbol;Acc:HGNC:16935]	-	530	575	552	555	386	355	424	347	4.43963	4.78704	4.55228	4.59002	3.14091	3.05958	3.63901	3.00877
ENSG00000187109	4348.67	4280.7	4198.03	4205.86	5275.58	4844.46	5206.34	4916.73	4258.31	5060.78	-0.249223	7.08e-10	1.22e-08	NAP1L1	12	76036587	76085033	-	17355	protein_coding	nucleosome assembly protein 1 like 1 [Source:HGNC Symbol;Acc:HGNC:7637]	-	4396	4349	4297	4303	5477	4745	5127	4776	18.7418	18.4277	18.0359	18.1124	22.6827	20.8139	22.3957	21.0769
ENSG00000272695	65.2894	64.9635	54.7102	52.7809	139.668	122.515	129.981	107.065	59.436	124.807	-1.07159	7.7e-10	1.33e-08	GAS6-DT	13	113864168	113866833	+	1952	lincRNA	GAS6 divergent transcript [Source:HGNC Symbol;Acc:HGNC:43694]	-	66	66	56	54	145	120	128	104	2.50174	2.4864	2.08981	2.0209	5.33906	4.67997	4.97114	4.08057
ENSG00000159263	687.518	625.028	607.674	595.252	505.693	418.594	404.159	372.667	628.868	425.278	0.56309	7.82e-10	1.35e-08	SIM2	21	36699133	36749917	+	7652	protein_coding	SIM bHLH transcription factor 2 [Source:HGNC Symbol;Acc:HGNC:10883]	Others	695	635	622	609	525	410	398	362	6.7203	6.10248	5.92125	5.81396	4.93129	4.07897	3.94307	3.62327
ENSG00000105655	127.611	113.194	135.798	130.975	214.799	197.045	216.296	257.367	126.895	221.377	-0.802405	7.84e-10	1.35e-08	ISYNA1	19	18434388	18438301	-	3284	protein_coding	inositol-3-phosphate synthase 1 [Source:HGNC Symbol;Acc:HGNC:29821]	-	129	115	139	134	223	193	213	250	2.90647	2.57515	3.08326	2.98079	4.88066	4.474	4.91703	5.83048
ENSG00000185499	112.773	143.707	127.006	123.155	191.682	241.968	210.203	264.573	126.66	227.106	-0.841293	7.94e-10	1.36e-08	MUC1	1	155185824	155192916	-	4717	protein_coding	mucin 1, cell surface associated [Source:HGNC Symbol;Acc:HGNC:7508]	-	114	146	130	126	199	237	207	257	1.78821	2.27612	2.00759	1.95135	3.03224	3.82494	3.32683	4.17287
ENSG00000161682	67.2679	48.2305	55.6871	72.3294	149.3	127.62	120.841	119.418	60.8787	129.295	-1.08763	8.26e-10	1.42e-08	FAM171A2	17	44353215	44363875	-	3592	protein_coding	family with sequence similarity 171 member A2 [Source:HGNC Symbol;Acc:HGNC:30480]	-	68	49	57	74	155	125	119	116	1.40072	1.00315	1.15594	1.50496	3.1015	2.6492	2.51152	2.47337
ENSG00000137821	425.371	333.676	401.534	405.631	285.114	240.947	221.373	247.072	391.553	248.627	0.654233	8.34e-10	1.43e-08	LRRC49	15	70853239	71053657	+	9991	protein_coding	leucine rich repeat containing 49 [Source:HGNC Symbol;Acc:HGNC:25965]	-	430	339	411	415	296	236	218	240	3.18448	2.49516	2.99662	3.03437	2.12941	1.79823	1.65415	1.8398
ENSG00000164291	350.189	403.561	377.109	390.97	260.071	253.198	260.977	250.16	380.457	256.102	0.570894	8.44e-10	1.44e-08	ARSK	5	95555074	95605064	+	4314	protein_coding	arylsulfatase family member K [Source:HGNC Symbol;Acc:HGNC:25239]	-	354	410	386	400	270	248	257	243	6.07158	6.98894	6.51787	6.77345	4.49842	4.37636	4.51626	4.31413
ENSG00000094963	1.97847	5.90577	7.81574	10.7517	42.3819	31.6498	39.6035	37.0608	6.61291	37.674	-2.50872	8.45e-10	1.45e-08	FMO2	1	171185208	171211230	+	4786	protein_coding	flavin containing monooxygenase 2 [Source:HGNC Symbol;Acc:HGNC:3770]	-	2	6	8	11	44	31	39	36	0.0309198	0.0921905	0.121763	0.1679	0.66078	0.493095	0.617758	0.576099
ENSG00000153707	485.714	463.603	385.902	457.435	294.747	328.749	291.441	260.455	448.163	293.848	0.608704	8.49e-10	1.45e-08	PTPRD	9	8314246	10612723	-	11165	protein_coding	protein tyrosine phosphatase, receptor type D [Source:HGNC Symbol;Acc:HGNC:9668]	-	491	471	395	468	306	322	287	253	3.25388	3.1022	2.57713	3.06208	1.96988	2.19553	1.94872	1.73552
ENSG00000160211	1923.07	1869.18	2014.51	1776.96	1455.43	1366.05	1492.75	1603.91	1895.93	1479.53	0.357876	8.52e-10	1.46e-08	G6PD	X	154531390	154547572	-	3995	protein_coding	glucose-6-phosphate dehydrogenase [Source:HGNC Symbol;Acc:HGNC:4057]	-	1944	1899	2062	1818	1511	1338	1470	1558	36.0046	34.9555	37.5985	33.2435	27.1847	25.4965	27.895	29.8688
ENSG00000161791	811.172	752.986	812.837	794.646	594.309	586.032	576.79	632.093	792.91	597.306	0.408828	8.67e-10	1.48e-08	FMNL3	12	49636499	49708165	-	13424	protein_coding	formin like 3 [Source:HGNC Symbol;Acc:HGNC:23698]	-	820	765	832	813	617	574	568	614	4.51971	4.1907	4.51481	4.42424	3.30354	3.25516	3.20769	3.50311
ENSG00000112658	751.818	705.74	763.012	696.904	969.004	1019.94	913.927	931.667	729.368	958.635	-0.394408	8.88e-10	1.51e-08	SRF	6	43171299	43181507	+	4202	protein_coding	serum response factor [Source:HGNC Symbol;Acc:HGNC:11291]	SRF	760	717	781	713	1006	999	900	905	13.3825	12.5479	13.5392	12.3955	17.2075	18.0989	16.2373	16.4953
ENSG00000196526	7364.85	7476.71	7813.79	7479.25	6379.43	6411.64	6516.3	5760.9	7533.65	6267.07	0.265506	9.29e-10	1.58e-08	AFAP1	4	7758714	7939926	-	10036	protein_coding	actin filament associated protein 1 [Source:HGNC Symbol;Acc:HGNC:24017]	-	7445	7596	7998	7652	6623	6280	6417	5596	54.8887	55.6585	58.0522	55.6986	47.4319	47.6366	48.4727	42.7055
ENSG00000108840	406.575	384.859	387.856	383.15	553.854	532.942	520.938	555.912	390.61	540.912	-0.469842	9.7e-10	1.65e-08	HDAC5	17	44076746	44123702	-	7618	protein_coding	histone deacetylase 5 [Source:HGNC Symbol;Acc:HGNC:14068]	-	411	391	397	392	575	522	513	540	3.9919	3.77436	3.79619	3.75902	5.42505	5.2164	5.10508	5.429
ENSG00000108578	401.629	428.168	434.751	436.909	605.868	571.738	566.635	592.973	425.364	584.303	-0.458152	9.81e-10	1.67e-08	BLMH	17	30248195	30292056	-	5127	protein_coding	bleomycin hydrolase [Source:HGNC Symbol;Acc:HGNC:1059]	-	406	435	445	447	629	560	558	576	5.85924	6.23927	6.32259	6.36904	8.81788	8.31508	8.25082	8.60451
ENSG00000044115	7311.43	7553.48	7477.71	7245.65	6596.16	6024.69	6374.13	6127.39	7397.07	6280.59	0.235926	9.93e-10	1.69e-08	CTNNA1	5	138610967	138935034	+	8830	protein_coding	catenin alpha 1 [Source:HGNC Symbol;Acc:HGNC:2509]	-	7391	7674	7654	7413	6848	5901	6277	5952	61.9329	63.91	63.1431	61.3286	55.7416	50.8753	53.8912	51.6261
ENSG00000117308	207.739	257.885	290.159	280.521	140.631	138.851	172.631	142.066	259.076	148.545	0.802953	1.03e-09	1.75e-08	GALE	1	23795599	23800804	-	3978	protein_coding	UDP-galactose-4-epimerase [Source:HGNC Symbol;Acc:HGNC:4116]	-	210	262	297	287	146	136	170	138	3.90601	4.84333	5.43864	5.27044	2.63794	2.60265	3.23974	2.65694
ENSG00000111640	34242.3	33090	33257.9	31852.3	29716.4	26947.2	27828.1	25714	33110.7	27551.4	0.265128	1.05e-09	1.78e-08	GAPDH	12	6533927	6538374	+	2981	protein_coding	glyceraldehyde-3-phosphate dehydrogenase [Source:HGNC Symbol;Acc:HGNC:4141]	-	34615	33618	34042	32588	30851	26394	27404	24978	859.174	829.311	831.862	798.594	743.848	674.039	696.912	641.746
ENSG00000166780	410.532	437.027	496.299	445.706	262.96	313.435	291.441	326.341	447.391	298.544	0.584717	1.05e-09	1.78e-08	C16orf45	16	15434295	15625028	+	3688	protein_coding	chromosome 16 open reading frame 45 [Source:HGNC Symbol;Acc:HGNC:19213]	-	415	444	508	456	273	307	287	317	8.32599	8.85319	10.0339	9.03242	5.32045	6.33708	5.89953	6.58318
ENSG00000138641	293.802	248.042	275.505	244.356	184.939	151.102	158.414	138.978	265.426	158.358	0.743457	1.06e-09	1.8e-08	HERC3	4	88592423	88708542	+	6981	protein_coding	HECT and RLD domain containing E3 ubiquitin protein ligase 3 [Source:HGNC Symbol;Acc:HGNC:4876]	-	297	252	282	250	192	148	156	135	3.14788	2.65455	2.94259	2.61609	1.97679	1.61393	1.69408	1.4811
ENSG00000275342	141.46	154.534	201.255	145.636	262.96	267.492	275.194	273.838	160.722	269.871	-0.747296	1.1e-09	1.85e-08	PRAG1	8	8317736	8386498	-	4904	protein_coding	PEAK1 related, kinase-activating pseudokinase 1 [Source:HGNC Symbol;Acc:HGNC:25438]	-	143	157	206	149	273	262	271	266	2.15757	2.35427	3.05995	2.21955	4.00119	4.06717	4.18933	4.1543
ENSG00000254087	161.245	187.016	184.647	138.794	330.386	257.282	277.225	270.75	167.926	283.911	-0.758553	1.13e-09	1.9e-08	LYN	8	55879813	56014168	+	6185	protein_coding	LYN proto-oncogene, Src family tyrosine kinase [Source:HGNC Symbol;Acc:HGNC:6735]	-	163	190	189	142	343	252	273	263	1.94996	2.25903	2.22598	1.67718	3.98594	3.10172	3.34618	3.25674
ENSG00000102554	119.697	104.335	95.7428	130.975	168.564	239.926	212.234	215.159	112.688	208.971	-0.889952	1.14e-09	1.91e-08	KLF5	13	73054976	73077542	+	3893	protein_coding	Kruppel like factor 5 [Source:HGNC Symbol;Acc:HGNC:6349]	zf-C2H2	121	106	98	134	175	235	209	209	2.29975	2.0023	1.83375	2.51449	3.23095	4.59542	4.06994	4.11177
ENSG00000241749	42.5371	40.3561	33.2169	23.4582	5.77935	7.14673	4.0619	5.14733	34.8921	5.53383	2.65575	1.14e-09	1.92e-08	RPSAP52	12	65758020	65826997	-	2035	transcribed_processed_pseudogene	ribosomal protein SA pseudogene 52 [Source:HGNC Symbol;Acc:HGNC:35752]	-	43	41	34	24	6	7	4	5	1.56345	1.48159	1.21706	0.861543	0.211916	0.261864	0.149012	0.18818
ENSG00000176485	69.2464	54.1362	38.1017	57.668	106.918	119.452	125.919	133.831	54.7881	121.53	-1.14914	1.16e-09	1.96e-08	PLA2G16	11	63573195	63616883	-	3116	protein_coding	phospholipase A2 group XVI [Source:HGNC Symbol;Acc:HGNC:17825]	-	70	55	39	59	111	117	124	130	1.66219	1.29799	0.911728	1.3832	2.56037	2.85845	3.01683	3.19531
ENSG00000198892	223.567	237.215	259.873	261.95	358.319	366.525	357.447	393.256	245.651	368.887	-0.586081	1.17e-09	1.96e-08	SHISA4	1	201888680	201892306	+	1746	protein_coding	shisa family member 4 [Source:HGNC Symbol;Acc:HGNC:27139]	-	226	241	266	268	372	359	352	382	9.5773	10.1503	11.0978	11.213	15.3135	15.6528	15.2836	16.7566
ENSG00000254343	12.86	17.7173	13.6775	25.413	41.4186	66.3625	61.9439	78.2395	17.417	61.9911	-1.82914	1.2e-09	2.01e-08	AC091563.1	8	120052180	120056201	+	752	lincRNA	novel transcript	-	13	18	14	26	43	65	61	76	1.2791	1.7602	1.35615	2.52572	4.10986	6.58017	6.14948	7.74039
ENSG00000140598	407.564	391.75	467.967	356.76	285.114	234.821	251.838	274.868	406.01	261.66	0.63328	1.31e-09	2.2e-08	EFL1	15	82130230	82262763	-	4740	protein_coding	elongation factor like GTPase 1 [Source:HGNC Symbol;Acc:HGNC:25789]	-	412	398	479	365	296	230	248	267	6.43128	6.17465	7.36132	5.62529	4.48838	3.69395	3.96643	4.3142
ENSG00000180354	343.264	342.535	327.284	330.369	460.421	504.355	457.979	476.643	335.863	474.85	-0.499412	1.38e-09	2.3e-08	MTURN	7	30134810	30162762	+	6532	protein_coding	maturin, neural progenitor differentiation regulator homolog [Source:HGNC Symbol;Acc:HGNC:25457]	-	347	348	335	338	478	494	451	463	3.93063	3.91778	3.73591	3.78008	5.25967	5.75735	5.23428	5.42878
ENSG00000253161	91.0095	114.178	97.6967	112.404	45.2715	46.9642	46.7118	49.4144	103.822	47.0905	1.14122	1.46e-09	2.45e-08	LINC01605	8	37421341	37554183	-	1522	lincRNA	long intergenic non-protein coding RNA 1605 [Source:HGNC Symbol;Acc:HGNC:51654]	-	92	116	100	115	47	46	46	48	4.47252	5.60468	4.78612	5.51967	2.21952	2.30083	2.29123	2.41543
ENSG00000106392	741.925	753.97	698.532	763.369	530.737	552.34	570.697	568.266	739.449	555.51	0.41298	1.48e-09	2.47e-08	C1GALT1	7	7156934	7248651	+	7805	protein_coding	core 1 synthase, glycoprotein-N-acetylgalactosamine 3-beta-galactosyltransferase 1 [Source:HGNC Symbol;Acc:HGNC:24337]	-	750	766	715	781	551	541	562	552	7.10996	7.21711	6.67316	7.30985	5.07406	5.27674	5.4587	5.41668
ENSG00000065150	4276.46	4127.15	4214.64	3901.88	3583.19	3390.61	3456.68	3222.23	4130.03	3413.18	0.274839	1.49e-09	2.49e-08	IPO5	13	97953658	98024297	+	9671	protein_coding	importin 5 [Source:HGNC Symbol;Acc:HGNC:6402]	-	4323	4193	4314	3992	3720	3321	3404	3130	33.0745	31.8831	32.4943	30.1543	27.647	26.142	26.6836	24.7879
ENSG00000117155	434.274	398.64	416.188	370.444	289.931	274.639	279.255	247.072	404.886	272.724	0.569327	1.53e-09	2.55e-08	SSX2IP	1	84643707	84690803	-	8639	protein_coding	SSX family member 2 interacting protein [Source:HGNC Symbol;Acc:HGNC:16509]	-	439	405	426	379	301	269	275	240	3.75993	3.44746	3.59207	3.20484	2.50426	2.37045	2.41321	2.12772
ENSG00000198034	6410.24	6202.05	6232.08	5939.81	7608.51	7044.63	7242.36	7242.3	6196.04	7284.45	-0.23358	1.58e-09	2.63e-08	RPS4X	X	72255679	72277300	-	2982	protein_coding	ribosomal protein S4 X-linked [Source:HGNC Symbol;Acc:HGNC:10424]	-	6480	6301	6379	6077	7899	6900	7132	7035	160.785	155.385	155.827	148.872	190.389	176.15	181.313	180.686
ENSG00000176971	343.264	416.357	398.603	396.834	584.677	515.585	560.542	545.617	388.765	551.605	-0.504998	1.6e-09	2.66e-08	FIBIN	11	26994184	26996121	+	1938	protein_coding	fin bud initiation factor homolog [Source:HGNC Symbol;Acc:HGNC:33747]	-	347	423	408	406	607	505	552	530	13.2481	16.0507	15.3357	15.3039	22.5119	19.8372	21.5929	20.9454
ENSG00000114353	5223.16	5377.21	5482.74	5457.94	4458.77	4424.85	4752.42	4671.72	5385.26	4576.94	0.234729	1.63e-09	2.71e-08	GNAI2	3	50226292	50259355	+	7650	protein_coding	G protein subunit alpha i2 [Source:HGNC Symbol;Acc:HGNC:4385]	-	5280	5463	5612	5584	4629	4334	4680	4538	51.0683	52.5143	53.4385	53.3229	43.4913	43.129	46.3779	45.4329
ENSG00000154978	1171.25	1182.14	1217.3	1215.92	1521.89	1379.32	1604.45	1581.26	1196.65	1521.73	-0.346675	1.67e-09	2.78e-08	VOPP1	7	55436056	55572988	-	5364	protein_coding	VOPP1, WBP1/VOPP1 family member [Source:HGNC Symbol;Acc:HGNC:34518]	-	1184	1201	1246	1244	1580	1351	1580	1536	16.3321	16.465	16.9211	16.9419	21.1712	19.1738	22.3303	21.9316
ENSG00000166479	2203.02	2270.77	2162.03	2123.94	1864.8	1660.08	1842.07	1701.71	2189.94	1767.17	0.309137	1.68e-09	2.79e-08	TMX3	18	68673688	68715298	-	7637	protein_coding	thioredoxin related transmembrane protein 3 [Source:HGNC Symbol;Acc:HGNC:24718]	-	2227	2307	2213	2173	1936	1626	1814	1653	21.5763	22.2143	21.1085	20.7858	18.2205	16.2084	18.007	16.5774
ENSG00000177606	2277.22	2545.39	2367.19	2454.31	1733.8	2034.78	1817.7	1996.14	2411.03	1895.6	0.347332	1.7e-09	2.82e-08	JUN	1	58780788	58784327	-	3540	protein_coding	Jun proto-oncogene, AP-1 transcription factor subunit [Source:HGNC Symbol;Acc:HGNC:6204]	TF_bZIP	2302	2586	2423	2511	1800	1993	1790	1939	48.115	53.7196	49.8596	51.8171	36.5465	42.8594	38.3333	41.9509
ENSG00000205413	616.293	676.211	623.305	625.552	494.134	396.133	476.258	444.73	635.34	452.814	0.487914	1.72e-09	2.85e-08	SAMD9	7	93099513	93118023	-	6855	protein_coding	sterile alpha motif domain containing 9 [Source:HGNC Symbol;Acc:HGNC:1348]	-	623	687	638	640	513	388	469	432	6.72449	7.36982	6.77972	6.82029	5.37881	4.3089	5.18671	4.82662
ENSG00000168003	5123.24	5301.41	5426.08	5421.77	4803.6	3666.27	3676.02	3907.86	5318.13	4013.44	0.40586	1.73e-09	2.85e-08	SLC3A2	11	62856102	62888875	+	5178	protein_coding	solute carrier family 3 member 2 [Source:HGNC Symbol;Acc:HGNC:11026]	-	5179	5386	5554	5547	4987	3591	3620	3796	74.0053	76.4913	78.1344	78.2575	69.2236	52.7953	52.9996	56.1476
ENSG00000001630	202.793	207.686	211.025	190.598	77.0579	109.243	101.547	141.037	203.026	107.221	0.923681	1.74e-09	2.86e-08	CYP51A1	7	92112151	92134803	-	3584	protein_coding	cytochrome P450 family 51 subfamily A member 1 [Source:HGNC Symbol;Acc:HGNC:2649]	-	205	211	216	195	80	107	100	137	4.23219	4.32934	4.3902	3.97463	1.60435	2.27278	2.11523	2.92765
ENSG00000116815	328.426	326.786	321.422	287.363	193.608	222.57	200.048	204.864	315.999	205.272	0.622838	1.74e-09	2.86e-08	CD58	1	116514535	116571039	-	1783	protein_coding	CD58 molecule [Source:HGNC Symbol;Acc:HGNC:1688]	-	332	332	329	294	201	218	197	199	13.7773	13.6929	13.4413	12.0455	8.10254	9.3078	8.37609	8.54809
ENSG00000180573	66.2787	61.0263	76.2035	68.4197	129.072	122.515	138.105	145.155	67.982	133.712	-0.975388	1.8e-09	2.96e-08	HIST1H2AC	6	26124145	26139116	+	1668	protein_coding	histone cluster 1 H2A family member c [Source:HGNC Symbol;Acc:HGNC:4733]	-	67	62	78	70	134	120	136	141	2.97206	2.7334	3.40641	3.06572	5.77411	5.4768	6.18115	6.47426
ENSG00000157557	633.11	595.499	619.397	642.168	474.87	451.265	423.453	475.614	622.543	456.3	0.447974	1.8e-09	2.96e-08	ETS2	21	38805307	38824955	+	4595	protein_coding	ETS proto-oncogene 2, transcription factor [Source:HGNC Symbol;Acc:HGNC:3489]	ETS	640	605	634	657	493	442	417	462	10.3056	9.68227	10.0508	10.445	7.71149	7.32282	6.87981	7.70058
ENSG00000134247	2414.72	2315.06	2516.67	2307.7	3116.99	2844.4	2909.33	2815.59	2388.54	2921.58	-0.290846	1.86e-09	3.05e-08	PTGFRN	1	116910057	116990358	+	6352	protein_coding	prostaglandin F2 receptor inhibitor [Source:HGNC Symbol;Acc:HGNC:9601]	-	2441	2352	2576	2361	3236	2786	2865	2735	28.4339	27.2292	29.5416	27.1529	36.6163	33.3897	34.1932	32.9772
ENSG00000187955	154.32	233.278	199.301	232.627	303.416	415.531	352.37	337.665	204.882	352.245	-0.781074	1.87e-09	3.07e-08	COL14A1	8	120059780	120372036	+	8647	protein_coding	collagen type XIV alpha 1 chain [Source:HGNC Symbol;Acc:HGNC:2191]	-	156	237	204	238	315	407	347	328	1.33487	2.01554	1.71855	2.01067	2.61831	3.5832	3.04222	2.9052
ENSG00000173786	705.324	668.337	704.394	639.236	840.895	871.901	961.654	930.638	679.322	901.272	-0.407545	1.87e-09	3.07e-08	CNP	17	41966741	41977731	+	7426	protein_coding	2',3'-cyclic nucleotide 3' phosphodiesterase [Source:HGNC Symbol;Acc:HGNC:2158]	-	713	679	721	654	873	854	947	904	7.10417	6.72392	7.07259	6.43358	8.4496	8.75477	9.66766	9.32354
ENSG00000143515	1912.19	1973.51	2006.69	2021.31	2310.77	2425.8	2510.25	2341.01	1978.43	2396.96	-0.276693	1.94e-09	3.17e-08	ATP8B2	1	154325553	154351307	+	7572	protein_coding	ATPase phospholipid transporting 8B2 [Source:HGNC Symbol;Acc:HGNC:13534]	-	1933	2005	2054	2068	2399	2376	2472	2274	18.8886	19.472	19.7601	19.9512	22.7717	23.8879	24.7494	23.001
ENSG00000077232	4929.35	4727.57	4747.08	4398.41	4072.51	3655.04	3957.3	3614.46	4700.6	3824.83	0.297258	2.08e-09	3.41e-08	DNAJC10	2	182716041	182794464	+	21835	protein_coding	DnaJ heat shock protein family (Hsp40) member C10 [Source:HGNC Symbol;Acc:HGNC:24637]	-	4983	4803	4859	4500	4228	3580	3897	3511	16.8856	16.1758	16.2103	15.0553	13.9174	12.4816	13.5302	12.3153
ENSG00000079691	280.942	295.289	286.251	305.934	476.796	460.453	415.329	379.873	292.104	433.113	-0.568894	2.1e-09	3.44e-08	CARMIL1	6	25279078	25620530	+	6799	protein_coding	capping protein regulator and myosin 1 linker 1 [Source:HGNC Symbol;Acc:HGNC:21581]	-	284	300	293	313	495	451	409	369	3.09067	3.24477	3.13921	3.36302	5.23283	5.04979	4.56042	4.1567
ENSG00000260916	1329.53	1439.04	1422.46	1368.39	1118.3	1147.56	1092.65	1098.44	1389.86	1114.24	0.31888	2.13e-09	3.49e-08	CCPG1	15	55340032	55408510	-	8790	protein_coding	cell cycle progression 1 [Source:HGNC Symbol;Acc:HGNC:24227]	-	1344	1462	1456	1400	1161	1124	1076	1067	11.3133	12.2311	12.0662	11.6351	9.49336	9.73462	9.28003	9.297
ENSG00000167460	18378	18312.8	18452	17329.7	22294.8	20735.7	21532.1	20326.8	18118.1	21222.4	-0.228195	2.15e-09	3.51e-08	TPM4	19	16067021	16103005	+	8632	protein_coding	tropomyosin 4 [Source:HGNC Symbol;Acc:HGNC:12013]	-	18578	18605	18887	17730	23146	20310	21204	19745	159.245	158.499	159.386	150.047	192.726	179.118	186.223	175.191
ENSG00000101104	595.519	590.577	500.207	675.4	323.643	435.95	310.735	415.905	590.426	371.558	0.668886	2.22e-09	3.62e-08	PABPC1L	20	44910062	44959035	+	4984	protein_coding	poly(A) binding protein cytoplasmic 1 like [Source:HGNC Symbol;Acc:HGNC:15797]	-	602	600	512	691	336	427	306	404	8.93711	8.8528	7.48325	10.1281	4.84549	6.52216	4.65446	6.20827
ENSG00000101871	166.191	150.597	186.601	158.343	264.887	261.366	268.085	259.426	165.433	263.441	-0.671197	2.26e-09	3.69e-08	MID1	X	10445310	10833654	-	9295	protein_coding	midline 1 [Source:HGNC Symbol;Acc:HGNC:7095]	-	168	153	191	162	275	256	264	252	1.33733	1.21046	1.49686	1.2732	2.12647	2.09668	2.15318	2.07643
ENSG00000167992	122.665	83.6651	119.19	100.675	173.38	192.962	193.956	224.424	106.549	196.18	-0.879918	2.29e-09	3.73e-08	VWCE	11	61258286	61295424	-	4874	protein_coding	von Willebrand factor C and EGF domains [Source:HGNC Symbol;Acc:HGNC:26487]	-	124	85	122	103	180	189	191	218	1.88241	1.28245	1.82336	1.54377	2.65438	2.95201	2.9708	3.42561
ENSG00000170545	254.233	294.304	273.551	271.724	151.226	172.542	185.832	177.068	273.453	171.667	0.672786	2.31e-09	3.75e-08	SMAGP	12	51244558	51270890	-	3558	protein_coding	small cell adhesion glycoprotein [Source:HGNC Symbol;Acc:HGNC:26918]	-	257	299	280	278	157	169	183	172	5.34449	6.17978	5.73258	5.7078	3.17154	3.61595	3.89916	3.70245
ENSG00000104415	154.32	231.309	239.357	217.966	354.467	348.148	329.014	346.93	210.738	344.64	-0.709446	2.32e-09	3.77e-08	WISP1	8	133191039	133231690	+	5190	protein_coding	WNT1 inducible signaling pathway protein 1 [Source:HGNC Symbol;Acc:HGNC:12769]	-	156	235	245	223	368	341	324	337	2.22401	3.32972	3.43872	3.13883	5.09632	5.00183	4.73264	4.97313
ENSG00000138944	439.22	424.231	406.418	462.322	678.11	732.029	723.018	504.439	433.048	659.399	-0.606867	2.41e-09	3.91e-08	SHISAL1	22	44243667	44312851	-	6751	protein_coding	shisa like 1 [Source:HGNC Symbol;Acc:HGNC:29335]	-	444	431	416	473	704	717	712	490	4.86624	4.6948	4.48873	5.11827	7.49516	8.08524	7.99536	5.55898
ENSG00000114378	43.5263	70.8693	72.2956	59.6229	16.3748	15.3144	18.2785	25.7367	61.5785	18.9261	1.70448	2.45e-09	3.98e-08	HYAL1	3	50299889	50312381	-	3132	protein_coding	hyaluronoglucosaminidase 1 [Source:HGNC Symbol;Acc:HGNC:5320]	-	44	72	74	61	17	15	18	25	1.03946	1.69051	1.72111	1.42278	0.390125	0.364595	0.435689	0.611344
ENSG00000113742	703.345	675.227	585.204	634.348	477.759	480.873	479.304	413.846	649.531	462.945	0.488099	2.48e-09	4.02e-08	CPEB4	5	173888280	173961976	+	10272	protein_coding	cytoplasmic polyadenylation element binding protein 4 [Source:HGNC Symbol;Acc:HGNC:21747]	-	711	686	599	649	496	471	472	402	5.12146	4.91108	4.24786	4.61551	3.47059	3.49066	3.48348	2.99736
ENSG00000169032	1046.61	1014.81	1092.25	1043.89	802.366	836.167	860.107	762.835	1049.39	815.369	0.364064	2.53e-09	4.09e-08	MAP2K1	15	66386817	66492312	+	3759	protein_coding	mitogen-activated protein kinase kinase 1 [Source:HGNC Symbol;Acc:HGNC:6840]	-	1058	1031	1118	1068	833	819	847	741	20.8253	20.1694	21.6655	20.7553	15.9276	16.5864	17.0819	15.0978
ENSG00000125772	768.635	754.955	718.071	780.962	552.891	589.095	594.053	498.262	755.656	558.575	0.435878	2.55e-09	4.11e-08	GPCPD1	20	5544404	5611026	-	7527	protein_coding	glycerophosphocholine phosphodiesterase 1 [Source:HGNC Symbol;Acc:HGNC:26957]	-	777	767	735	799	574	577	585	484	7.63797	7.49344	7.11318	7.75452	5.48109	5.83574	5.89197	4.92482
ENSG00000002834	3321.85	3496.22	3719.32	3427.83	4228.55	4053.22	4441.69	4168.31	3491.3	4222.94	-0.274473	2.55e-09	4.11e-08	LASP1	17	38869859	38921770	+	7061	protein_coding	LIM and SH3 protein 1 [Source:HGNC Symbol;Acc:HGNC:6513]	-	3358	3552	3807	3507	4390	3970	4374	4049	35.1879	36.9925	39.2749	36.2827	44.6864	42.8022	46.9612	43.9186
ENSG00000134775	114.751	84.6494	88.904	89.9231	152.189	183.773	179.739	180.157	94.5569	173.965	-0.879012	2.55e-09	4.12e-08	FHOD3	18	36297714	36780055	+	7965	protein_coding	formin homology 2 domain containing 3 [Source:HGNC Symbol;Acc:HGNC:26178]	-	116	86	91	92	158	180	177	175	1.07758	0.793999	0.83225	0.843786	1.42576	1.7204	1.68467	1.68275
ENSG00000137409	2085.31	1962.69	2084.85	2002.74	2372.42	2414.57	2496.04	2511.9	2033.9	2448.73	-0.267645	2.57e-09	4.14e-08	MTCH1	6	36968141	36986298	-	3126	protein_coding	mitochondrial carrier 1 [Source:HGNC Symbol;Acc:HGNC:17586]	-	2108	1994	2134	2049	2463	2365	2458	2440	49.8954	46.9077	49.7283	47.8832	56.6307	57.5949	59.61	59.7817
ENSG00000115415	3259.53	3464.72	3400.82	3289.03	3901.06	3915.39	4080.18	3901.68	3353.53	3949.57	-0.235985	2.64e-09	4.25e-08	STAT1	2	190964358	191020960	-	6053	protein_coding	signal transducer and activator of transcription 1 [Source:HGNC Symbol;Acc:HGNC:11362]	STAT	3295	3520	3481	3365	4050	3835	4018	3790	40.2776	42.7641	41.892	40.6111	48.0907	48.2321	50.3229	47.9552
ENSG00000185432	8.90311	12.7958	24.4242	24.4356	64.536	46.9642	63.9749	71.0332	17.6397	61.6271	-1.80339	2.64e-09	4.25e-08	METTL7A	12	50923472	50932517	+	4083	protein_coding	methyltransferase like 7A [Source:HGNC Symbol;Acc:HGNC:24550]	-	9	13	25	25	67	46	63	69	0.163096	0.234138	0.446025	0.447292	1.17943	0.85767	1.16973	1.29431
ENSG00000102452	127.611	181.11	169.992	146.614	265.85	250.135	251.838	268.691	156.332	259.128	-0.729001	2.73e-09	4.38e-08	NALCN	13	101053776	101416492	-	9140	protein_coding	sodium leak channel, non-selective [Source:HGNC Symbol;Acc:HGNC:19082]	-	129	184	174	150	276	245	248	261	1.04429	1.4804	1.38676	1.19888	2.1704	2.04062	2.05699	2.18706
ENSG00000141425	939.772	926.222	1001.39	922.689	726.271	731.008	772.776	684.595	947.519	728.663	0.378853	2.75e-09	4.41e-08	RPRD1A	18	35984387	36067576	-	8442	protein_coding	regulation of nuclear pre-mRNA domain containing 1A [Source:HGNC Symbol;Acc:HGNC:25560]	-	950	941	1025	944	754	716	761	665	8.3264	8.19694	8.84457	8.16877	6.41952	6.45668	6.83385	6.03314
ENSG00000143367	293.802	355.331	294.067	338.189	407.444	518.648	509.768	495.173	320.347	482.758	-0.590897	2.75e-09	4.41e-08	TUFT1	1	151540305	151583583	+	3878	protein_coding	tuftelin 1 [Source:HGNC Symbol;Acc:HGNC:12422]	-	297	361	301	346	423	508	502	481	5.66666	6.84553	5.65401	6.51776	7.83988	9.97235	9.81346	9.49958
ENSG00000153904	1480.88	1441.99	1444.93	1374.26	2020.84	1703.98	1825.82	1751.12	1435.52	1825.44	-0.34711	2.8e-09	4.49e-08	DDAH1	1	85318481	85578363	-	4568	protein_coding	dimethylarginine dimethylaminohydrolase 1 [Source:HGNC Symbol;Acc:HGNC:2715]	-	1497	1465	1479	1406	2098	1669	1798	1701	24.2479	23.5841	23.5852	22.4848	33.0108	27.8145	29.8394	28.5197
ENSG00000172115	1277.1	1325.85	1270.06	1234.49	1070.14	975.018	982.979	1024.32	1276.87	1013.11	0.333448	2.83e-09	4.53e-08	CYCS	7	25120091	25125361	-	4457	protein_coding	cytochrome c, somatic [Source:HGNC Symbol;Acc:HGNC:19986]	-	1291	1347	1300	1263	1111	955	968	995	21.432	22.2245	21.2471	20.701	17.9163	16.3118	16.4649	17.0981
ENSG00000139304	14.8385	4.92148	14.6545	10.7517	46.2348	60.2367	39.6035	41.1787	11.2915	46.8134	-2.05156	2.91e-09	4.65e-08	PTPRQ	12	80402178	80680271	+	12477	protein_coding	protein tyrosine phosphatase, receptor type Q [Source:HGNC Symbol;Acc:HGNC:9679]	-	15	5	15	11	48	59	39	40	0.0889529	0.0294691	0.0875748	0.064404	0.276508	0.359984	0.236963	0.245537
ENSG00000198728	660.808	674.242	764.966	741.865	926.622	920.907	909.865	1025.35	710.47	945.686	-0.412281	3.01e-09	4.8e-08	LDB1	10	102107560	102120453	-	2790	protein_coding	LIM domain binding 1 [Source:HGNC Symbol;Acc:HGNC:6532]	-	668	685	783	759	962	902	896	996	17.7154	18.0548	20.4435	19.8732	24.7826	24.6118	24.3461	27.3415
ENSG00000106823	39.5694	75.7907	41.0326	58.6455	144.484	105.159	138.105	114.271	53.7596	125.504	-1.22393	3.1e-09	4.94e-08	ECM2	9	92493554	92536655	-	4916	protein_coding	extracellular matrix protein 2 [Source:HGNC Symbol;Acc:HGNC:3154]	-	40	77	42	60	150	103	136	111	0.602042	1.15182	0.622351	0.891599	2.19309	1.59502	2.09726	1.72933
ENSG00000173334	155.31	162.409	170.969	187.665	103.065	98.0123	88.3463	84.4163	169.088	93.46	0.854388	3.19e-09	5.08e-08	TRIB1	8	125430321	125438405	+	4138	protein_coding	tribbles pseudokinase 1 [Source:HGNC Symbol;Acc:HGNC:16891]	-	157	165	175	192	107	96	87	82	2.80729	2.93225	3.08067	3.38954	1.85853	1.76613	1.59388	1.51772
ENSG00000167779	3740.29	4182.27	4585.89	4229.32	2990.81	3262.99	3071.81	3588.72	4184.44	3228.58	0.374321	3.29e-09	5.24e-08	IGFBP6	12	53097436	53102345	+	1346	protein_coding	insulin like growth factor binding protein 6 [Source:HGNC Symbol;Acc:HGNC:5475]	-	3781	4249	4694	4327	3105	3196	3025	3486	207.845	232.14	254.037	234.84	165.803	180.76	170.375	198.358
ENSG00000070413	862.612	855.353	908.58	825.924	1135.64	1087.32	1051.02	1122.12	863.117	1099.02	-0.348739	3.43e-09	5.46e-08	DGCR2	22	19036282	19122454	-	5605	protein_coding	DiGeorge syndrome critical region gene 2 [Source:HGNC Symbol;Acc:HGNC:2845]	-	872	869	930	845	1179	1065	1035	1090	11.5112	11.4012	12.0866	11.0131	15.1187	14.4649	13.9988	14.8942
ENSG00000177731	2642.24	2580.82	2707.18	2548.15	2217.34	2174.65	2166.01	2243.21	2619.6	2200.3	0.251627	3.52e-09	5.6e-08	FLII	17	18244836	18258916	-	6465	protein_coding	FLII, actin remodeling protein [Source:HGNC Symbol;Acc:HGNC:3750]	-	2671	2622	2771	2607	2302	2130	2133	2179	30.5692	29.8244	31.2224	29.458	25.5925	25.0815	25.012	25.814
ENSG00000164694	78.1495	126.974	110.397	113.381	167.601	208.276	206.141	216.188	107.226	199.552	-0.894953	3.54e-09	5.61e-08	FNDC1	6	159169397	159272109	+	6854	protein_coding	fibronectin type III domain containing 1 [Source:HGNC Symbol;Acc:HGNC:21184]	-	79	129	113	116	174	204	203	210	0.852829	1.38405	1.20097	1.23636	1.82466	2.26583	2.24532	2.34662
ENSG00000088280	295.781	331.708	349.754	337.211	481.612	486.998	480.319	431.347	328.614	470.069	-0.516568	3.57e-09	5.66e-08	ASAP3	1	23428563	23484568	-	4988	protein_coding	ArfGAP with SH3 domain, ankyrin repeat and PH domain 3 [Source:HGNC Symbol;Acc:HGNC:14987]	-	299	337	358	345	500	477	473	419	4.43531	4.96834	5.22823	5.05269	7.20477	7.28004	7.18887	6.43361
ENSG00000176095	567.82	571.876	536.355	559.087	689.669	765.721	734.188	788.571	558.784	744.537	-0.413579	3.61e-09	5.72e-08	IP6K1	3	49724294	49786542	-	5200	protein_coding	inositol hexakisphosphate kinase 1 [Source:HGNC Symbol;Acc:HGNC:18360]	-	574	581	549	572	716	750	723	766	8.16747	8.21638	7.69072	8.03568	9.89661	10.9799	10.5405	11.2822
ENSG00000104635	6900.9	6740.45	7093.76	6547.77	5665.69	6017.54	5900.92	5597.21	6820.72	5795.34	0.235066	3.64e-09	5.76e-08	SLC39A14	8	22367249	22434129	+	6942	protein_coding	solute carrier family 39 member 14 [Source:HGNC Symbol;Acc:HGNC:20858]	-	6976	6848	7261	6699	5882	5894	5811	5437	74.3534	72.5415	76.1921	70.4945	60.9	64.6349	63.4589	59.9849
ENSG00000131504	1123.77	1271.71	1225.12	1202.23	887.13	919.886	961.654	991.376	1205.71	940.012	0.359542	3.67e-09	5.8e-08	DIAPH1	5	141515016	141619055	-	7375	protein_coding	diaphanous related formin 1 [Source:HGNC Symbol;Acc:HGNC:2876]	-	1136	1292	1254	1230	921	901	947	963	11.3971	12.8827	12.3861	12.1835	8.97582	9.30046	9.73451	10.0007
ENSG00000082641	12186.4	11925.7	12752.4	12079	10769.8	10305.6	10719.3	10719.8	12235.9	10628.6	0.203143	3.84e-09	6.07e-08	NFE2L1	17	48048329	48061487	+	5825	protein_coding	nuclear factor, erythroid 2 like 1 [Source:HGNC Symbol;Acc:HGNC:7781]	TF_bZIP	12319	12116	13053	12358	11181	10094	10556	10413	156.48	152.958	163.235	154.982	137.963	131.92	137.382	136.914
ENSG00000181163	3807.56	3535.59	3561.05	3415.12	4337.4	4120.6	4248.75	4388.62	3579.83	4273.84	-0.255707	3.87e-09	6.1e-08	NPM1	5	171387116	171411137	+	3828	protein_coding	nucleophosmin 1 [Source:HGNC Symbol;Acc:HGNC:7910]	-	3849	3592	3645	3494	4503	4036	4184	4263	74.3969	69.0036	69.3624	66.6778	84.5486	80.264	82.8602	85.2924
ENSG00000119408	597.497	649.635	550.033	653.897	920.842	812.685	850.968	770.041	612.765	838.634	-0.453229	3.92e-09	6.18e-08	NEK6	9	124257606	124353307	+	4419	protein_coding	NIMA related kinase 6 [Source:HGNC Symbol;Acc:HGNC:7749]	-	604	660	563	669	956	796	838	748	10.1133	10.9832	9.28074	11.0594	15.5493	13.7129	14.3763	12.9642
ENSG00000164237	208.728	192.922	220.795	198.417	293.783	298.121	334.091	328.4	205.216	313.599	-0.611294	3.93e-09	6.19e-08	CMBL	5	10275875	10308026	-	3324	protein_coding	carboxymethylenebutenolidase homolog [Source:HGNC Symbol;Acc:HGNC:25090]	-	211	196	226	203	305	292	329	319	4.69678	4.33613	4.95274	4.46134	6.59501	6.6875	7.50345	7.35016
ENSG00000148842	237.416	263.791	258.896	229.695	408.407	359.378	367.602	342.812	247.45	369.55	-0.57938	4.01e-09	6.31e-08	CNNM2	10	102918293	103090221	+	16324	protein_coding	cyclin and CBS domain divalent metal cation transport mediator 2 [Source:HGNC Symbol;Acc:HGNC:103]	-	240	268	265	235	424	352	362	333	1.08784	1.2073	1.18254	1.05165	1.86688	1.64156	1.68116	1.56237
ENSG00000015568	52.4294	102.367	73.2726	36.1647	14.4484	14.2935	24.3714	14.4125	66.0583	16.8814	1.96901	4.03e-09	6.33e-08	RGPD5	2	109792758	109857695	+	14175	protein_coding	RANBP2-like and GRIP domain containing 5 [Source:HGNC Symbol;Acc:HGNC:32418]	-	53	104	75	37	15	14	24	14	0.276651	0.539533	0.385422	0.190682	0.076058	0.0751877	0.128355	0.0756436
ENSG00000244026	191.911	163.393	218.841	187.665	104.028	112.306	113.733	102.947	190.453	108.253	0.815389	4.06e-09	6.38e-08	FAM86DP	3	75421552	75435110	-	3626	transcribed_unprocessed_pseudogene	family with sequence similarity 86 member D, pseudogene [Source:HGNC Symbol;Acc:HGNC:32659]	-	194	166	224	192	108	110	112	100	3.9587	3.36657	4.50006	3.86815	2.14078	2.30944	2.34162	2.11222
ENSG00000148180	1693.57	1860.32	2008.65	1910.86	2272.25	2356.38	2270.6	2482.04	1868.35	2345.32	-0.327815	4.13e-09	6.49e-08	GSN	9	121207794	121332843	+	11018	protein_coding	gelsolin [Source:HGNC Symbol;Acc:HGNC:4620]	-	1712	1890	2056	1955	2359	2308	2236	2411	11.4969	12.6144	13.5931	12.9621	15.3887	15.9468	15.3849	16.7595
ENSG00000060656	199.825	217.529	225.679	210.146	313.048	297.1	348.308	336.636	213.295	323.773	-0.60181	4.17e-09	6.54e-08	PTPRU	1	29236516	29326813	+	6682	protein_coding	protein tyrosine phosphatase, receptor type U [Source:HGNC Symbol;Acc:HGNC:9683]	-	202	221	231	215	325	291	343	327	2.23678	2.43217	2.51828	2.35051	3.49586	3.31534	3.89147	3.74808
ENSG00000117984	1773.7	1750.08	1959.8	1769.14	2157.62	2295.12	2193.42	2497.49	1813.18	2285.91	-0.333998	4.41e-09	6.91e-08	CTSD	11	1752752	1764573	-	3126	protein_coding	cathepsin D [Source:HGNC Symbol;Acc:HGNC:2529]	-	1793	1778	2006	1810	2240	2248	2160	2426	42.4395	41.8264	46.7455	42.298	51.5034	54.7456	52.3831	59.4387
ENSG00000089159	1627.29	1738.27	1725.32	1801.39	1257.01	1430.37	1438.93	1345.51	1723.07	1367.95	0.333357	4.48e-09	7.01e-08	PXN	12	120210439	120265771	-	7460	protein_coding	paxillin [Source:HGNC Symbol;Acc:HGNC:9718]	-	1645	1766	1766	1843	1305	1401	1417	1307	16.3157	17.4084	17.2445	18.0475	12.5733	14.2969	14.3998	13.4185
ENSG00000177733	1905.26	1859.33	1927.56	1952.89	2183.63	2307.37	2494.01	2379.1	1911.26	2341.03	-0.292356	4.51e-09	7.05e-08	HNRNPA0	5	137745651	137754376	-	8726	protein_coding	heterogeneous nuclear ribonucleoprotein A0 [Source:HGNC Symbol;Acc:HGNC:5030]	-	1926	1889	1973	1998	2267	2260	2456	2311	16.3313	15.9193	16.4706	16.7267	18.673	19.7167	21.3373	20.2839
ENSG00000137364	369.974	403.561	349.754	376.308	289.931	244.01	230.513	216.188	374.899	245.16	0.611261	5.11e-09	7.98e-08	TPMT	6	18128311	18155074	-	3181	protein_coding	thiopurine S-methyltransferase [Source:HGNC Symbol;Acc:HGNC:12014]	-	374	410	358	385	301	239	227	210	8.69935	9.47824	8.19818	8.84152	6.8011	5.71974	5.40989	5.05618
ENSG00000123096	132.557	131.896	152.407	138.794	261.034	218.486	224.42	213.1	138.914	229.26	-0.723647	5.33e-09	8.32e-08	SSPN	12	26121991	26299290	+	6821	protein_coding	sarcospan [Source:HGNC Symbol;Acc:HGNC:11322]	-	134	134	156	142	271	214	221	207	1.45357	1.44466	1.666	1.52079	2.8556	2.3884	2.45624	2.32429
ENSG00000161202	1564.97	1520.74	1456.66	1606.89	1828.2	1891.84	1884.72	1888.04	1537.31	1873.2	-0.284989	5.4e-09	8.41e-08	DVL3	3	184155311	184173614	+	6368	protein_coding	dishevelled segment polarity protein 3 [Source:HGNC Symbol;Acc:HGNC:3087]	-	1582	1545	1491	1644	1898	1853	1856	1834	18.3816	17.8416	17.0558	18.8594	21.4225	22.1521	22.0954	22.0579
ENSG00000116641	1555.08	1696.93	1634.47	1550.2	1270.49	1297.64	1357.69	1163.3	1609.17	1272.28	0.338813	5.45e-09	8.48e-08	DOCK7	1	62454298	62688368	-	24872	protein_coding	dedicator of cytokinesis 7 [Source:HGNC Symbol;Acc:HGNC:19190]	-	1572	1724	1673	1586	1319	1271	1337	1130	4.6765	5.09723	4.89986	4.65825	3.81163	3.89024	4.07518	3.47964
ENSG00000137834	252.255	265.76	263.781	260.972	158.932	134.767	186.847	166.774	260.692	161.83	0.687967	5.45e-09	8.48e-08	SMAD6	15	66702228	66782848	+	8563	protein_coding	SMAD family member 6 [Source:HGNC Symbol;Acc:HGNC:6772]	MH1	255	270	270	267	165	132	184	162	2.2034	2.3187	2.29687	2.2778	1.38495	1.17352	1.62899	1.44896
ENSG00000130816	585.627	587.624	668.246	570.816	459.458	434.929	445.793	396.345	603.078	434.131	0.473738	5.48e-09	8.52e-08	DNMT1	19	10133345	10231286	-	9796	protein_coding	DNA methyltransferase 1 [Source:HGNC Symbol;Acc:HGNC:2976]	-	592	597	684	584	477	426	439	385	4.47149	4.4816	5.08634	4.35506	3.49982	3.31057	3.39736	3.01009
ENSG00000080546	233.459	200.796	220.795	225.785	341.945	312.414	334.091	327.37	220.209	328.955	-0.579338	5.51e-09	8.55e-08	SESN1	6	108986437	109094819	-	5121	protein_coding	sestrin 1 [Source:HGNC Symbol;Acc:HGNC:21595]	-	236	204	226	231	355	306	329	318	3.40986	2.92943	3.21478	3.29524	4.98253	4.54892	4.87043	4.75597
ENSG00000138134	194.879	239.184	204.186	217.966	155.079	100.054	101.547	114.271	214.054	117.738	0.860008	5.53e-09	8.57e-08	STAMBPL1	10	88879734	88975153	+	6323	protein_coding	STAM binding protein like 1 [Source:HGNC Symbol;Acc:HGNC:24105]	-	197	243	209	223	161	98	100	111	2.30527	2.82612	2.40781	2.57639	1.83012	1.1799	1.19896	1.34452
ENSG00000125089	59.354	85.6337	110.397	96.765	34.6761	39.8175	32.4952	28.8251	88.0375	33.9535	1.37456	5.83e-09	9.04e-08	SH3TC1	4	8182072	8241803	+	10593	protein_coding	SH3 domain and tetratricopeptide repeats 1 [Source:HGNC Symbol;Acc:HGNC:26009]	-	60	87	113	99	36	39	32	28	0.419094	0.603959	0.777066	0.682726	0.244264	0.280277	0.229011	0.202445
ENSG00000164684	6.92464	8.85866	2.9309	1.95485	26.9703	34.7127	35.5416	30.884	5.16726	32.0271	-2.63334	5.99e-09	9.27e-08	ZNF704	8	80628451	80874781	-	15008	protein_coding	zinc finger protein 704 [Source:HGNC Symbol;Acc:HGNC:32291]	-	7	9	3	2	28	34	35	30	0.0345107	0.0440988	0.0145612	0.00973503	0.134095	0.172464	0.176796	0.153097
ENSG00000149212	646.959	676.211	597.904	647.055	816.814	798.392	881.432	883.282	642.032	844.98	-0.396123	6.05e-09	9.36e-08	SESN3	11	95165513	95232541	-	10573	protein_coding	sestrin 3 [Source:HGNC Symbol;Acc:HGNC:23060]	-	654	687	612	662	848	782	868	858	4.57676	4.77822	4.21649	4.57393	5.76467	5.63054	6.22369	6.21522
ENSG00000166974	335.35	373.048	418.142	405.631	573.118	542.13	603.192	492.085	383.043	552.631	-0.528928	6.21e-09	9.59e-08	MAPRE2	18	34976928	35143470	+	6180	protein_coding	microtubule associated protein RP/EB family member 2 [Source:HGNC Symbol;Acc:HGNC:6891]	-	339	379	428	415	595	531	594	478	4.05873	4.50981	5.04491	4.90557	6.91998	6.54105	7.28659	5.92388
ENSG00000178726	370.963	390.765	420.096	383.15	252.365	216.444	285.348	284.133	391.244	259.572	0.592239	6.3e-09	9.72e-08	THBD	20	23045633	23049741	-	4109	protein_coding	thrombomodulin [Source:HGNC Symbol;Acc:HGNC:11784]	-	375	397	430	392	262	212	281	276	6.75265	7.10496	7.62308	6.96915	4.58291	3.92773	5.18437	5.14446
ENSG00000078098	3341.63	3306.25	3058.89	3077.91	3912.62	3799	3755.22	3751.38	3196.17	3804.55	-0.251523	6.33e-09	9.77e-08	FAP	2	162170684	162245151	-	7003	protein_coding	fibroblast activation protein alpha [Source:HGNC Symbol;Acc:HGNC:3590]	-	3378	3359	3131	3149	4062	3721	3698	3644	35.6906	35.2723	32.5685	32.8487	41.6901	40.4499	40.0322	39.853
ENSG00000137812	35.6124	44.2933	37.1248	41.0518	8.66902	8.16769	14.2166	3.0884	39.5206	8.53544	2.20886	6.36e-09	9.79e-08	KNL1	15	40594020	40664342	+	10250	protein_coding	kinetochore scaffold 1 [Source:HGNC Symbol;Acc:HGNC:24054]	-	36	45	38	42	9	8	14	3	0.259871	0.322847	0.270059	0.299334	0.0631096	0.0594166	0.103545	0.0224163
ENSG00000147041	2.9677	2.95289	3.90787	3.9097	25.0438	26.545	29.4488	25.7367	3.43454	26.6936	-2.95727	6.39e-09	9.83e-08	SYTL5	X	38006582	38128819	+	4791	protein_coding	synaptotagmin like 5 [Source:HGNC Symbol;Acc:HGNC:15589]	-	3	3	4	4	26	26	29	25	0.0463312	0.0460471	0.060818	0.0609907	0.390053	0.413132	0.458879	0.399651
ENSG00000147044	1013.96	988.233	936.912	931.486	768.653	678.939	777.853	751.511	967.649	744.239	0.378412	6.57e-09	1.01e-07	CASK	X	41514934	41923645	-	19939	protein_coding	calcium/calmodulin dependent serine protein kinase [Source:HGNC Symbol;Acc:HGNC:1497]	-	1025	1004	959	953	798	665	766	730	3.80364	3.70286	3.50359	3.49156	2.87658	2.53898	2.9124	2.80406
ENSG00000005700	1653.01	1584.72	1579.76	1630.34	1428.46	1182.27	1219.58	1173.59	1611.96	1250.98	0.365109	6.69e-09	1.03e-07	IBTK	6	82169983	82247754	-	8722	protein_coding	inhibitor of Bruton tyrosine kinase [Source:HGNC Symbol;Acc:HGNC:17853]	-	1671	1610	1617	1668	1483	1158	1201	1140	14.1755	13.5743	13.5049	13.9704	12.2209	10.1073	10.4389	10.0105
ENSG00000144063	25.7201	15.7487	44.9405	40.0744	3.8529	1.02096	1.01547	7.20627	31.6209	3.2739	3.273	6.71e-09	1.03e-07	MALL	2	110083870	110116566	-	3167	protein_coding	mal, T cell differentiation protein like [Source:HGNC Symbol;Acc:HGNC:6818]	-	26	16	46	41	4	1	1	7	0.607441	0.371518	1.05805	0.945727	0.0907797	0.0240377	0.0239375	0.169284
ENSG00000132274	830.957	928.191	782.551	879.682	1049.91	1131.22	1129.21	1121.09	855.345	1107.86	-0.372969	6.73e-09	1.03e-07	TRIM22	11	5689689	5737089	+	6020	protein_coding	tripartite motif containing 22 [Source:HGNC Symbol;Acc:HGNC:16379]	-	840	943	801	900	1090	1108	1112	1089	10.3243	11.5192	9.69247	10.9213	13.0139	14.0115	14.0034	13.8547
ENSG00000198729	48.4725	34.4503	40.0557	43.0067	13.4851	6.12577	13.2012	4.11787	41.4963	9.23249	2.16061	6.74e-09	1.03e-07	PPP1R14C	6	150143076	150250357	+	2152	protein_coding	protein phosphatase 1 regulatory inhibitor subunit 14C [Source:HGNC Symbol;Acc:HGNC:14952]	-	49	35	41	44	14	6	13	4	1.68474	1.19601	1.38784	1.49362	0.467587	0.212251	0.45796	0.142359
ENSG00000137497	1009.02	1014.81	1069.78	1098.63	1267.6	1273.14	1350.58	1427.87	1048.06	1329.8	-0.343153	6.77e-09	1.04e-07	NUMA1	11	72002864	72080693	-	15224	protein_coding	nuclear mitotic apparatus protein 1 [Source:HGNC Symbol;Acc:HGNC:8059]	-	1020	1031	1095	1124	1316	1247	1330	1387	4.95736	4.98009	5.23942	5.39346	6.21303	6.23562	6.62291	6.97774
ENSG00000154133	51.4402	57.0891	55.6871	55.7132	17.338	12.2515	20.3095	21.6188	54.9824	17.8795	1.62132	6.78e-09	1.04e-07	ROBO4	11	124883691	124898500	-	7033	protein_coding	roundabout guidance receptor 4 [Source:HGNC Symbol;Acc:HGNC:17985]	-	52	58	57	57	18	12	20	21	0.547068	0.60645	0.590381	0.592058	0.183954	0.129892	0.215584	0.228689
ENSG00000168528	989.234	1161.47	1096.16	1053.66	723.381	840.251	836.751	848.281	1075.13	812.166	0.405296	6.84e-09	1.05e-07	SERINC2	1	31409565	31434680	+	3549	protein_coding	serine incorporator 2 [Source:HGNC Symbol;Acc:HGNC:23231]	-	1000	1180	1122	1078	751	823	824	824	20.8484	24.4503	23.0295	22.1893	15.2093	17.6537	17.6014	17.7823
ENSG00000138735	795.344	826.808	824.561	901.185	1130.83	1077.11	1047.97	1034.61	836.975	1072.63	-0.358137	7.22e-09	1.1e-07	PDE5A	4	119494395	119628991	-	9775	protein_coding	phosphodiesterase 5A [Source:HGNC Symbol;Acc:HGNC:8784]	-	804	840	844	922	1174	1055	1032	1005	6.08581	6.31932	6.28961	6.8904	8.63233	8.21632	8.00367	7.87438
ENSG00000197601	1503.64	1489.24	1448.84	1436.81	1149.13	1199.63	1260.2	1119.03	1469.63	1182	0.31428	7.55e-09	1.15e-07	FAR1	11	13668670	13732346	+	7501	protein_coding	fatty acyl-CoA reductase 1 [Source:HGNC Symbol;Acc:HGNC:26222]	-	1520	1513	1483	1470	1193	1175	1241	1087	14.9935	14.8329	14.4019	14.3162	11.4314	11.9251	12.5423	11.0988
ENSG00000035862	14151	14904.2	15494.7	14504	16805.4	16815.2	17226.5	17203.4	14763.5	17012.6	-0.204552	7.7e-09	1.17e-07	TIMP2	17	78852977	78925387	-	5633	protein_coding	TIMP metallopeptidase inhibitor 2 [Source:HGNC Symbol;Acc:HGNC:11821]	-	14305	15142	15860	14839	17447	16470	16964	16711	187.9	197.675	205.098	192.44	222.617	222.585	228.305	227.211
ENSG00000107745	456.037	423.247	426.935	437.886	562.523	602.367	639.749	568.266	436.026	593.226	-0.443964	7.83e-09	1.19e-07	MICU1	10	72367327	72626191	-	3852	protein_coding	mitochondrial calcium uptake 1 [Source:HGNC Symbol;Acc:HGNC:1530]	-	461	430	437	448	584	590	630	552	8.8551	8.20899	8.26406	8.49614	10.8969	11.6602	12.3988	10.9754
ENSG00000203668	131.568	125.006	130.914	118.268	216.725	232.779	194.971	195.599	126.439	210.019	-0.732393	7.89e-09	1.2e-07	CHML	1	241628853	241640254	-	7661	protein_coding	CHM like, Rab escort protein 2 [Source:HGNC Symbol;Acc:HGNC:1941]	-	133	127	134	121	225	228	192	190	1.28453	1.21906	1.27414	1.1538	2.11093	2.26564	1.89995	1.89948
ENSG00000122406	6143.14	6135.11	5826.63	5889.96	7589.24	6766.93	7319.54	6873.75	5998.71	7137.37	-0.250869	7.95e-09	1.21e-07	RPL5	1	92831983	92841924	+	3717	protein_coding	ribosomal protein L5 [Source:HGNC Symbol;Acc:HGNC:10360]	-	6210	6233	5964	6026	7879	6628	7208	6677	123.617	123.314	116.881	118.431	152.354	135.747	147.011	137.58
ENSG00000156515	3208.09	3251.13	3325.6	3146.33	2747.12	2516.67	2706.24	2820.74	3232.79	2697.69	0.26101	7.97e-09	1.21e-07	HK1	10	69269984	69401884	+	6296	protein_coding	hexokinase 1 [Source:HGNC Symbol;Acc:HGNC:4922]	-	3243	3303	3404	3219	2852	2465	2665	2740	38.1119	38.579	39.3843	37.3496	32.5583	29.8053	32.0892	33.3314
ENSG00000108639	285.889	284.461	288.205	278.566	424.782	405.322	365.571	459.142	284.28	413.704	-0.541294	8.21e-09	1.24e-07	SYNGR2	17	78168558	78173527	+	4074	protein_coding	synaptogyrin 2 [Source:HGNC Symbol;Acc:HGNC:11499]	-	289	289	295	285	441	397	360	446	5.24875	5.21656	5.27472	5.11039	7.78026	7.41842	6.69896	8.38457
ENSG00000186340	31577.3	34745.6	36685.1	36171.5	40531.5	42014.6	42239.7	41143.7	34794.9	41482.4	-0.25361	8.22e-09	1.24e-07	THBS2	6	169215780	169254044	-	6412	protein_coding	thrombospondin 2 [Source:HGNC Symbol;Acc:HGNC:11786]	-	31921	35300	37550	37007	42079	41152	41596	39966	368.351	404.845	426.594	421.619	471.681	488.584	491.795	477.38
ENSG00000173210	838.87	731.331	785.482	767.278	551.927	474.747	566.635	641.358	780.74	558.667	0.482996	8.34e-09	1.26e-07	ABLIM3	5	149141483	149260542	+	7225	protein_coding	actin binding LIM protein family member 3 [Source:HGNC Symbol;Acc:HGNC:29132]	-	848	743	804	785	573	465	558	623	8.68434	7.56238	8.10618	7.9371	5.70024	4.89956	5.85494	6.60416
ENSG00000145780	848.763	884.882	854.847	766.301	631.875	631.975	676.306	603.267	838.698	635.856	0.399353	8.51e-09	1.29e-07	FEM1C	5	115520908	115544894	-	5816	protein_coding	fem-1 homolog C [Source:HGNC Symbol;Acc:HGNC:16933]	-	858	899	875	784	656	619	666	586	10.9155	11.3669	10.9593	9.8474	8.10692	8.10229	8.68113	7.71686
ENSG00000108518	7312.42	7394.03	7650.63	7494.89	6222.43	6175.79	6481.77	6733.74	7462.99	6403.43	0.220998	8.74e-09	1.32e-07	PFN1	17	4945652	4949061	-	1987	protein_coding	profilin 1 [Source:HGNC Symbol;Acc:HGNC:8881]	-	7392	7512	7831	7668	6460	6049	6383	6541	275.26	278.013	287.09	281.912	233.674	231.754	243.53	252.124
ENSG00000110756	475.822	486.242	499.23	497.509	671.367	619.723	639.749	668.124	489.701	649.741	-0.408102	8.75e-09	1.32e-07	HPS5	11	18278668	18322198	-	6433	protein_coding	HPS5, biogenesis of lysosomal organelles complex 2 subunit 2 [Source:HGNC Symbol;Acc:HGNC:17022]	-	481	494	511	509	697	607	630	649	5.53236	5.64704	5.78636	5.78009	7.78746	7.18318	7.42426	7.72678
ENSG00000136404	193.89	193.906	212.979	209.169	124.256	111.285	124.903	128.683	202.486	122.282	0.72761	8.95e-09	1.35e-07	TM6SF1	15	83107407	83144854	+	2661	protein_coding	transmembrane 6 superfamily member 1 [Source:HGNC Symbol;Acc:HGNC:11860]	-	196	197	218	214	129	109	123	125	5.44992	5.44413	5.96774	5.87488	3.48435	3.11834	3.50418	3.59776
ENSG00000071127	9522.37	9478.76	9716.92	8936.59	8138.28	7840.98	8307.6	8160.58	9413.66	8111.86	0.214709	9.2e-09	1.39e-07	WDR1	4	10074339	10116949	-	7827	protein_coding	WD repeat domain 1 [Source:HGNC Symbol;Acc:HGNC:12754]	-	9626	9630	9946	9143	8449	7680	8181	7927	90.9975	90.4771	92.566	85.3343	77.5866	74.6978	79.2387	77.5677
ENSG00000248429	44.5155	25.5917	27.3551	32.255	71.2786	89.8446	79.207	82.3573	32.4293	80.6719	-1.31457	9.34e-09	1.41e-07	FAM198B-AS1	4	158170752	158202877	+	5639	antisense	FAM198B antisense RNA 1 [Source:HGNC Symbol;Acc:HGNC:53132]	-	45	26	28	33	74	88	78	80	0.590458	0.339062	0.361705	0.427506	0.943205	1.18802	1.04862	1.08656
ENSG00000185033	460.983	550.221	533.424	574.726	389.143	388.986	353.385	365.461	529.838	374.244	0.501425	9.57e-09	1.44e-07	SEMA4B	15	90160604	90229679	+	7006	protein_coding	semaphorin 4B [Source:HGNC Symbol;Acc:HGNC:10730]	-	466	559	546	588	404	381	348	355	4.92147	5.86745	5.67702	6.13108	4.14465	4.13996	3.76561	3.88084
ENSG00000198853	1904.28	1966.62	2008.65	1944.1	2256.83	2312.48	2490.96	2369.83	1955.91	2357.53	-0.269246	9.58e-09	1.44e-07	RUSC2	9	35490127	35561898	+	5682	protein_coding	RUN and SH3 domain containing 2 [Source:HGNC Symbol;Acc:HGNC:23625]	-	1925	1998	2056	1989	2343	2265	2453	2302	25.0673	25.8584	26.3585	25.5719	29.6379	30.3465	32.7282	31.0292
ENSG00000133789	1740.06	1932.17	1840.61	1825.83	1391.86	1496.73	1544.54	1514.35	1834.67	1486.87	0.303582	9.67e-09	1.45e-07	SWAP70	11	9664077	9752991	+	7190	protein_coding	switching B cell complex subunit SWAP70 [Source:HGNC Symbol;Acc:HGNC:17070]	-	1759	1963	1884	1868	1445	1466	1521	1471	18.1016	20.077	19.0876	18.9792	14.4449	15.522	16.0371	15.6693
ENSG00000138018	544.079	509.865	532.447	491.645	354.467	359.378	399.081	390.168	519.509	375.774	0.467703	9.69e-09	1.45e-07	SELENOI	2	26308547	26395891	+	8552	protein_coding	selenoprotein I [Source:HGNC Symbol;Acc:HGNC:29361]	-	550	518	545	503	368	352	393	379	4.75854	4.4542	4.64223	4.29665	3.09284	3.13341	3.48378	3.39421
ENSG00000030582	5298.34	5112.43	5563.83	5256.59	5981.62	6197.23	6261.42	6319.9	5307.8	6190.04	-0.221738	9.8e-09	1.47e-07	GRN	17	44345086	44353102	+	3680	protein_coding	granulin precursor [Source:HGNC Symbol;Acc:HGNC:4601]	-	5356	5194	5695	5378	6210	6070	6166	6139	107.689	103.791	112.731	106.759	121.289	125.569	127.023	127.766
ENSG00000165304	133.547	132.88	126.029	125.11	74.1683	58.1948	77.1761	56.6207	129.391	66.5399	0.957817	9.9e-09	1.48e-07	MELK	9	36572862	36677683	+	3087	protein_coding	maternal embryonic leucine zipper kinase [Source:HGNC Symbol;Acc:HGNC:16870]	-	135	135	129	128	77	57	76	55	3.23576	3.21592	3.04405	3.02903	1.7928	1.40566	1.86639	1.36456
ENSG00000188522	610.357	579.75	636.006	594.274	384.326	465.558	432.592	471.496	605.097	438.493	0.465607	1e-08	1.49e-07	FAM83G	17	18968789	19004804	-	7876	protein_coding	family with sequence similarity 83 member G [Source:HGNC Symbol;Acc:HGNC:32554]	-	617	589	651	608	399	456	426	458	5.7964	5.49942	6.02107	5.63934	3.64119	4.40759	4.10044	4.45376
ENSG00000133805	416.467	324.817	381.994	360.67	183.976	254.219	239.652	259.426	370.987	234.318	0.664345	1.02e-08	1.52e-07	AMPD3	11	10308313	10507579	+	6793	protein_coding	adenosine monophosphate deaminase 3 [Source:HGNC Symbol;Acc:HGNC:470]	-	421	330	391	369	191	249	236	252	4.58563	3.5724	4.19289	3.96821	2.02092	2.79048	2.63376	2.84123
ENSG00000176788	1138.61	1161.47	1185.06	1118.17	1366.82	1419.14	1426.74	1437.14	1150.83	1412.46	-0.295323	1.02e-08	1.52e-07	BASP1	5	17065598	17276843	+	2217	protein_coding	brain abundant membrane attached signal protein 1 [Source:HGNC Symbol;Acc:HGNC:957]	-	1151	1180	1213	1144	1419	1390	1405	1396	38.4139	39.1403	39.856	37.6956	46.0038	47.7299	48.0437	48.2266
ENSG00000277758	37.5909	70.8693	44.9405	52.7809	96.3224	114.348	117.795	129.713	51.5454	114.544	-1.15095	1.02e-08	1.52e-07	FO681492.1	10	47750864	47763592	-	5526	protein_coding	synaptotagmin-15 [Source:NCBI gene;Acc:102724488]	-	38	72	46	54	100	112	116	126	0.508805	0.95814	0.60638	0.71386	1.30067	1.54294	1.59138	1.74633
ENSG00000213949	1270.18	1188.04	1144.03	1045.84	1883.1	1626.39	1578.05	1355.81	1162.02	1610.84	-0.471615	1.03e-08	1.53e-07	ITGA1	5	52787896	52959210	+	18566	protein_coding	integrin subunit alpha 1 [Source:HGNC Symbol;Acc:HGNC:6134]	-	1284	1207	1171	1070	1955	1593	1554	1317	5.11712	4.78075	4.59448	4.21013	7.56842	6.53189	6.3454	5.43294
ENSG00000163050	38.5801	50.1991	43.9635	44.9615	88.6166	95.9703	88.3463	119.418	44.4261	98.0878	-1.14164	1.03e-08	1.53e-07	COQ8A	1	226897536	226987545	+	7797	protein_coding	coenzyme Q8A [Source:HGNC Symbol;Acc:HGNC:16812]	-	39	51	45	46	92	94	87	116	0.370097	0.481006	0.42042	0.430983	0.84808	0.917787	0.845898	1.13946
ENSG00000130479	662.787	664.399	726.864	676.378	509.546	530.9	512.815	515.763	682.607	517.256	0.400369	1.06e-08	1.58e-07	MAP1S	19	17719242	17734516	+	5040	protein_coding	microtubule associated protein 1S [Source:HGNC Symbol;Acc:HGNC:15715]	-	670	675	744	692	529	520	505	501	9.8361	9.84874	10.7533	10.0301	7.544	7.85443	7.59604	7.61332
ENSG00000138279	1598.6	1628.02	1789.8	1554.1	1377.41	1196.57	1327.23	1268.3	1642.63	1292.38	0.345692	1.11e-08	1.64e-07	ANXA7	10	73375101	73414076	-	2862	protein_coding	annexin A7 [Source:HGNC Symbol;Acc:HGNC:545]	-	1616	1654	1832	1590	1430	1172	1307	1232	41.7783	42.4985	46.6288	40.5843	35.9123	31.1745	34.6204	32.9692
ENSG00000109743	428.338	464.587	480.668	519.012	632.838	625.849	630.61	684.595	473.152	643.473	-0.443257	1.12e-08	1.66e-07	BST1	4	15702950	15738313	+	2980	protein_coding	bone marrow stromal cell antigen 1 [Source:HGNC Symbol;Acc:HGNC:1118]	-	433	472	492	531	657	613	621	665	10.751	11.6475	12.0267	13.0169	15.8462	15.6598	15.798	17.0912
ENSG00000132185	40.5586	44.2933	50.8023	66.4649	11.5587	12.2515	11.1702	21.6188	50.5298	14.1498	1.83997	1.14e-08	1.7e-07	FCRLA	1	161706972	161714352	+	3275	protein_coding	Fc receptor like A [Source:HGNC Symbol;Acc:HGNC:18504]	-	41	45	52	68	12	12	11	21	0.926299	1.01044	1.15662	1.5168	0.263358	0.278941	0.254629	0.491106
ENSG00000106483	1655.98	2167.42	2109.27	2381.98	2954.21	3480.46	3503.39	3701.96	2078.66	3410	-0.714034	1.15e-08	1.71e-07	SFRP4	7	37905932	38025695	-	3606	protein_coding	secreted frizzled related protein 4 [Source:HGNC Symbol;Acc:HGNC:10778]	-	1674	2202	2159	2437	3067	3409	3450	3596	34.3486	44.9055	43.6139	49.3696	61.1314	71.9686	72.5303	76.3767
ENSG00000124249	8.90311	5.90577	7.81574	15.6388	32.7496	36.7546	44.6809	49.4144	9.56585	40.8999	-2.09412	1.15e-08	1.71e-07	KCNK15	20	44745780	44752313	+	2599	protein_coding	potassium two pore domain channel subfamily K member 15 [Source:HGNC Symbol;Acc:HGNC:13814]	-	9	6	8	16	34	36	44	48	0.256221	0.169767	0.224224	0.449722	0.940263	1.05448	1.28343	1.4145
ENSG00000131747	137.504	122.053	140.683	132.93	69.3521	54.1109	83.2689	67.9448	133.292	68.6692	0.956573	1.16e-08	1.72e-07	TOP2A	17	40388516	40417950	-	6437	protein_coding	DNA topoisomerase II alpha [Source:HGNC Symbol;Acc:HGNC:11989]	-	139	124	144	136	72	53	82	66	1.59775	1.41659	1.62959	1.54342	0.803944	0.626807	0.965732	0.785286
ENSG00000213190	642.013	642.745	622.328	603.071	459.458	448.202	492.505	482.82	627.539	470.746	0.414898	1.17e-08	1.73e-07	MLLT11	1	151057758	151068497	+	4075	protein_coding	MLLT11, transcription factor 7 cofactor [Source:HGNC Symbol;Acc:HGNC:16997]	-	649	653	637	617	477	439	485	469	11.7841	11.784	11.387	11.0608	8.41332	8.20122	9.02278	8.8148
ENSG00000105339	304.684	289.383	290.159	328.415	188.792	207.255	214.265	191.481	303.16	200.448	0.597297	1.18e-08	1.74e-07	DENND3	8	141117278	141195808	+	14670	protein_coding	DENN domain containing 3 [Source:HGNC Symbol;Acc:HGNC:29134]	-	308	294	297	336	196	203	211	186	1.55346	1.47375	1.47477	1.67317	0.96029	1.05343	1.09038	0.971069
ENSG00000141682	230.492	263.791	240.334	230.672	176.27	138.851	100.532	89.5636	241.322	126.304	0.931537	1.19e-08	1.75e-07	PMAIP1	18	59899948	59904306	+	2235	protein_coding	phorbol-12-myristate-13-acetate-induced protein 1 [Source:HGNC Symbol;Acc:HGNC:9108]	-	233	268	246	236	183	136	99	87	7.7136	8.81789	8.01781	7.71373	5.88505	4.63237	3.35802	2.98132
ENSG00000128602	124.643	141.739	187.578	142.704	237.916	239.926	250.822	266.632	149.166	248.824	-0.737569	1.19e-08	1.76e-07	SMO	7	129188872	129213545	+	4311	protein_coding	smoothened, frizzled class receptor [Source:HGNC Symbol;Acc:HGNC:11119]	-	126	144	192	146	247	235	247	259	2.16258	2.45636	3.2443	2.47403	4.11809	4.14984	4.34355	4.60139
ENSG00000104763	1054.52	1045.32	1002.37	1026.3	1295.54	1197.59	1420.65	1329.04	1032.13	1310.7	-0.344728	1.2e-08	1.77e-07	ASAH1	8	18055992	18084998	-	15378	protein_coding	N-acylsphingosine amidohydrolase 1 [Source:HGNC Symbol;Acc:HGNC:735]	-	1066	1062	1026	1050	1345	1173	1399	1291	5.12904	5.07846	4.86011	4.98792	6.28636	5.80684	6.89674	6.42974
ENSG00000056998	61.3325	58.0734	45.9175	42.0293	123.293	93.9284	110.687	110.153	51.8382	109.515	-1.08039	1.27e-08	1.86e-07	GYG2	X	2828788	2882820	+	3655	protein_coding	glycogenin 2 [Source:HGNC Symbol;Acc:HGNC:4700]	-	62	59	47	43	128	92	109	107	1.25511	1.18706	0.936718	0.859431	2.51709	1.91621	2.26082	2.24214
ENSG00000070614	3361.42	3635	3944.99	3570.53	4249.75	4329.9	4482.3	4556.42	3627.99	4404.59	-0.279722	1.27e-08	1.87e-07	NDST1	5	150485818	150558211	+	9529	protein_coding	N-deacetylase and N-sulfotransferase 1 [Source:HGNC Symbol;Acc:HGNC:7680]	-	3398	3693	4038	3653	4412	4241	4414	4426	26.3849	28.4996	30.8686	28.0048	33.2786	33.8815	35.1165	35.5739
ENSG00000101040	520.337	488.211	503.138	457.435	390.106	348.148	332.06	324.282	492.28	348.649	0.496674	1.31e-08	1.92e-07	ZMYND8	20	47209214	47356889	-	7625	protein_coding	zinc finger MYND-type containing 8 [Source:HGNC Symbol;Acc:HGNC:9397]	-	526	496	515	468	405	341	327	315	5.10417	4.78354	4.92001	4.4837	3.81761	3.40452	3.25113	3.16401
ENSG00000161513	175.094	204.733	155.338	183.756	266.813	304.246	281.286	272.809	179.73	281.289	-0.646018	1.31e-08	1.92e-07	FDXR	17	74862497	74873031	-	3599	protein_coding	ferredoxin reductase [Source:HGNC Symbol;Acc:HGNC:3642]	-	177	208	159	188	277	298	277	265	3.6389	4.25	3.2182	3.81598	5.5319	6.30342	5.83478	5.63938
ENSG00000132471	1372.07	1324.86	1314.02	1310.73	940.107	1085.28	1109.91	1065.5	1330.42	1050.2	0.341756	1.31e-08	1.93e-07	WBP2	17	75845699	75856507	-	5399	protein_coding	WW domain binding protein 2 [Source:HGNC Symbol;Acc:HGNC:12738]	-	1387	1346	1345	1341	976	1063	1093	1035	19.0082	18.3332	18.1471	18.1445	12.9931	14.9886	15.3473	14.6823
ENSG00000178209	19044.7	19570.7	18684.5	19787	13061.3	16584.5	14990.4	16477.6	19271.7	15278.5	0.335051	1.33e-08	1.95e-07	PLEC	8	143915147	143976734	-	16991	protein_coding	plectin [Source:HGNC Symbol;Acc:HGNC:9069]	-	19252	19883	19125	20244	13560	16244	14762	16006	83.837	86.0539	81.9938	87.0377	57.3611	72.7806	65.8647	72.1491
ENSG00000061656	194.879	226.388	184.647	195.485	114.624	112.306	117.795	132.801	200.35	119.381	0.747417	1.4e-08	2.05e-07	SPAG4	20	35615892	35621049	+	2240	protein_coding	sperm associated antigen 4 [Source:HGNC Symbol;Acc:HGNC:11214]	-	197	230	189	200	119	110	116	129	6.50724	7.5507	6.14628	6.52247	3.81835	3.73841	3.92587	4.41071
ENSG00000103769	1617.4	1566.01	1534.82	1565.83	1224.26	1244.55	1356.67	1290.95	1571.02	1279.11	0.296762	1.41e-08	2.07e-07	RAB11A	15	65726054	65891991	+	5682	protein_coding	RAB11A, member RAS oncogene family [Source:HGNC Symbol;Acc:HGNC:9760]	-	1635	1591	1571	1602	1271	1219	1336	1254	21.291	20.591	20.1406	20.5964	16.0776	16.3322	17.8251	16.903
ENSG00000105968	690.485	679.164	636.983	662.694	909.284	894.362	831.674	820.485	667.331	863.951	-0.372957	1.44e-08	2.1e-07	H2AFV	7	44826791	44848083	-	4749	protein_coding	H2A histone family member V [Source:HGNC Symbol;Acc:HGNC:20664]	-	698	690	652	678	944	876	819	797	10.8751	10.6845	10.001	10.4294	14.2872	14.0425	13.074	12.8536
ENSG00000114771	65.2894	53.152	78.1574	58.6455	26.9703	23.4821	22.3404	19.5599	63.8111	23.0882	1.46458	1.45e-08	2.11e-07	AADAC	3	151814037	151828488	+	1668	protein_coding	arylacetamide deacetylase [Source:HGNC Symbol;Acc:HGNC:17]	-	66	54	80	60	28	23	22	19	2.9277	2.3807	3.49375	2.62776	1.20653	1.04972	0.999891	0.872418
ENSG00000084734	92.988	81.6965	61.549	126.088	24.0806	41.8594	12.1857	37.0608	90.5803	28.7966	1.65532	1.47e-08	2.14e-07	GCKR	2	27496842	27523684	+	3146	protein_coding	glucokinase regulator [Source:HGNC Symbol;Acc:HGNC:4196]	-	94	83	63	129	25	41	12	36	2.21079	1.94011	1.45875	2.99544	0.57116	0.992126	0.289167	0.876417
ENSG00000107554	630.142	659.478	716.117	767.278	468.127	486.998	560.542	486.938	693.254	500.651	0.469997	1.5e-08	2.18e-07	DNMBP	10	99875577	100009919	-	8461	protein_coding	dynamin binding protein [Source:HGNC Symbol;Acc:HGNC:30373]	-	637	670	733	785	486	477	552	473	5.57053	5.82319	6.31074	6.77763	4.12849	4.29179	4.94588	4.28161
ENSG00000142408	516.38	562.033	536.355	726.226	342.908	436.971	352.37	397.374	585.249	382.406	0.614578	1.5e-08	2.19e-07	CACNG8	19	53963040	53990215	+	8747	protein_coding	calcium voltage-gated channel auxiliary subunit gamma 8 [Source:HGNC Symbol;Acc:HGNC:13628]	-	522	571	549	743	356	428	347	386	4.41561	4.80048	4.57206	6.20526	2.92528	3.725	3.00744	3.37983
ENSG00000171385	25.7201	19.6859	37.1248	18.5711	57.7935	55.1319	98.501	93.6815	25.2755	76.277	-1.59219	1.52e-08	2.22e-07	KCND3	1	111770662	111989155	-	7863	protein_coding	potassium voltage-gated channel subfamily D member 3 [Source:HGNC Symbol;Acc:HGNC:6239]	-	26	20	38	19	60	54	97	91	0.244661	0.187046	0.352041	0.176521	0.548453	0.522814	0.935211	0.886381
ENSG00000167191	1732.15	1874.1	1914.86	1880.56	1297.46	1492.65	1559.77	1497.87	1850.42	1461.94	0.34045	1.53e-08	2.22e-07	GPRC5B	16	19856691	19886167	-	6667	protein_coding	G protein-coupled receptor class C group 5 member B [Source:HGNC Symbol;Acc:HGNC:13308]	-	1751	1904	1960	1924	1347	1462	1536	1455	19.4328	21.0012	21.4153	21.0817	14.5216	16.6939	17.4657	16.7147
ENSG00000109861	719.173	664.399	665.315	650.965	540.369	522.732	451.886	482.82	674.963	499.452	0.433844	1.53e-08	2.22e-07	CTSC	11	88293592	88337787	-	11421	protein_coding	cathepsin C [Source:HGNC Symbol;Acc:HGNC:2528]	-	727	675	681	666	561	512	445	469	4.70987	4.34617	4.34351	4.25991	3.53049	3.41277	2.95381	3.14511
ENSG00000142599	1194.99	1245.13	1375.57	1436.81	1621.11	1720.32	1682.64	1639.94	1313.13	1666	-0.343187	1.56e-08	2.26e-07	RERE	1	8352397	8817643	-	11503	protein_coding	arginine-glutamic acid dipeptide repeats [Source:HGNC Symbol;Acc:HGNC:9965]	zf-GATA	1208	1265	1408	1470	1683	1685	1657	1593	7.77024	8.08699	8.91641	9.33547	10.516	11.1514	10.9204	10.6065
ENSG00000033100	1590.69	1712.67	1752.68	1690.94	1874.43	2248.16	2213.73	2215.41	1686.75	2137.93	-0.341585	1.58e-08	2.28e-07	CHPF2	7	151232489	151238827	+	4205	protein_coding	chondroitin polymerizing factor 2 [Source:HGNC Symbol;Acc:HGNC:29270]	-	1608	1740	1794	1730	1946	2202	2180	2152	28.2943	30.4292	31.0781	30.0545	33.2624	39.8651	39.3022	39.1962
ENSG00000166833	459.994	359.268	325.33	379.241	235.027	236.863	278.24	219.276	380.958	242.352	0.652381	1.67e-08	2.42e-07	NAV2	11	19350724	20121598	+	14673	protein_coding	neuron navigator 2 [Source:HGNC Symbol;Acc:HGNC:15997]	-	465	365	333	388	244	232	274	213	2.34484	1.82929	1.65319	1.93171	1.19522	1.20368	1.41566	1.1118
ENSG00000147677	1368.11	1380.97	1428.33	1315.61	1693.35	1606.99	1728.34	1665.68	1373.25	1673.59	-0.285425	1.69e-08	2.45e-07	EIF3H	8	116642130	116766925	-	6434	protein_coding	eukaryotic translation initiation factor 3 subunit H [Source:HGNC Symbol;Acc:HGNC:3273]	-	1383	1403	1462	1346	1758	1574	1702	1618	15.9045	16.0356	16.5525	15.2825	19.6388	18.6237	20.0542	19.2604
ENSG00000164506	763.689	727.394	660.43	704.723	987.305	1031.17	865.184	902.842	714.059	946.626	-0.407036	1.74e-08	2.52e-07	STXBP5	6	147204425	147390476	+	10504	protein_coding	syntaxin binding protein 5 [Source:HGNC Symbol;Acc:HGNC:19665]	-	772	739	676	721	1025	1010	852	877	5.43803	5.17365	4.68803	5.0143	7.01368	7.31995	6.14909	6.39458
ENSG00000271605	82.1064	55.1205	81.0883	55.7132	24.0806	27.5659	27.4178	21.6188	68.5071	25.1708	1.44457	1.76e-08	2.54e-07	MILR1	17	64449037	64468643	+	1816	protein_coding	mast cell immunoglobulin like receptor 1 [Source:HGNC Symbol;Acc:HGNC:27570]	-	83	56	83	57	25	27	27	21	3.38175	2.26767	3.32936	2.29292	0.989466	1.13185	1.12713	0.885667
ENSG00000165406	314.576	336.629	316.537	297.137	455.605	473.726	397.051	472.525	316.22	449.727	-0.50814	1.87e-08	2.69e-07	2025-03-08	10	45454585	45594906	-	7539	protein_coding	membrane associated ring-CH-type finger 8 [Source:HGNC Symbol;Acc:HGNC:23356]	-	318	342	324	304	473	464	391	459	3.12099	3.33595	3.13061	2.94571	4.50945	4.68539	3.93178	4.66301
ENSG00000167526	9924	9578.18	9812.66	9488.84	11127.2	10781.3	10964.1	11517.7	9700.92	11097.6	-0.194049	1.87e-08	2.69e-07	RPL13	16	89560657	89566828	+	6172	protein_coding	ribosomal protein L13 [Source:HGNC Symbol;Acc:HGNC:10303]	-	10032	9731	10044	9708	11552	10560	10797	11188	120.265	115.942	118.544	114.904	134.527	130.251	132.618	138.833
ENSG00000177595	247.308	241.152	225.679	240.446	330.386	355.294	344.246	351.048	238.647	345.244	-0.532477	1.9e-08	2.73e-07	PIDD1	11	799179	809753	-	5869	protein_coding	p53-induced death domain protein 1 [Source:HGNC Symbol;Acc:HGNC:16491]	-	250	245	231	246	343	348	339	341	3.15177	3.0698	2.86712	3.06197	4.20055	4.51395	4.37887	4.44997
ENSG00000140044	417.457	408.483	439.635	362.624	592.383	528.858	533.124	623.857	407.05	569.555	-0.484774	2.03e-08	2.92e-07	JDP2	14	75427716	75474111	+	6235	protein_coding	Jun dimerization protein 2 [Source:HGNC Symbol;Acc:HGNC:17546]	TF_bZIP	422	415	450	371	615	518	525	606	5.00789	4.89462	5.25744	4.34678	7.08949	6.32463	6.38336	7.44395
ENSG00000102802	1297.87	1338.64	1402.93	1475.91	1105.78	1072.01	1141.39	1100.5	1378.84	1104.92	0.319562	2.04e-08	2.92e-07	MEDAG	13	30906191	30925572	+	2374	protein_coding	mesenteric estrogen dependent adipogenesis [Source:HGNC Symbol;Acc:HGNC:25926]	-	1312	1360	1436	1510	1148	1050	1124	1069	40.8914	42.1275	44.0628	46.465	34.7566	33.6706	35.8932	34.4877
ENSG00000061455	38.5801	41.3404	45.9175	46.9164	118.477	102.096	81.238	82.3573	43.1886	96.042	-1.15424	2.15e-08	3.09e-07	PRDM6	5	123089121	123194266	+	9350	protein_coding	PR/SET domain 6 [Source:HGNC Symbol;Acc:HGNC:9350]	zf-C2H2	39	42	47	48	123	100	80	80	0.308626	0.330328	0.366171	0.375025	0.945519	0.814198	0.648641	0.655308
ENSG00000187189	433.284	376.985	423.027	412.473	521.104	557.445	578.82	588.855	411.442	561.556	-0.448258	2.15e-08	3.09e-07	TSPYL4	6	116249961	116254140	-	4180	protein_coding	TSPY like 4 [Source:HGNC Symbol;Acc:HGNC:21559]	-	438	383	433	422	541	546	570	572	7.75312	6.73798	7.54588	7.37507	9.30246	9.94393	10.3377	10.4806
ENSG00000105497	338.318	298.242	284.298	354.805	194.571	215.423	226.451	198.687	318.916	208.783	0.611571	2.22e-08	3.18e-07	ZNF175	19	51571298	51592508	+	7396	protein_coding	zinc finger protein 175 [Source:HGNC Symbol;Acc:HGNC:12964]	zf-C2H2	342	303	291	363	202	211	223	193	3.42143	3.01268	2.86612	3.58542	1.96305	2.17184	2.28578	1.99861
ENSG00000158292	226.535	178.157	183.67	178.869	271.629	297.1	308.704	306.781	191.808	296.054	-0.625909	2.23e-08	3.18e-07	GPR153	1	6247346	6260975	-	4082	protein_coding	G protein-coupled receptor 153 [Source:HGNC Symbol;Acc:HGNC:23618]	-	229	181	188	183	282	291	304	298	4.15089	3.26072	3.35493	3.27498	4.96538	5.42702	5.64582	5.59127
ENSG00000214193	362.06	346.472	377.109	390.97	266.813	256.261	215.281	266.632	369.153	251.247	0.554857	2.27e-08	3.25e-07	SH3D21	1	36306387	36324886	+	4474	protein_coding	SH3 domain containing 21 [Source:HGNC Symbol;Acc:HGNC:26236]	-	366	352	386	400	277	251	212	259	6.05291	5.78568	6.28477	6.53122	4.45	4.2709	3.59225	4.43375
ENSG00000167693	119.697	121.068	146.545	118.268	233.1	205.213	221.373	184.275	126.395	210.99	-0.739915	2.29e-08	3.27e-07	NXN	17	799313	979770	-	5880	protein_coding	nucleoredoxin [Source:HGNC Symbol;Acc:HGNC:18008]	-	121	123	150	121	242	201	218	179	1.5226	1.53828	1.85828	1.50327	2.95811	2.60232	2.81064	2.33154
ENSG00000103502	777.538	823.855	837.261	817.127	976.709	1024.02	1045.94	1053.14	813.945	1024.95	-0.332191	2.3e-08	3.28e-07	CDIPT	16	29858357	29863736	-	3325	protein_coding	CDP-diacylglycerol--inositol 3-phosphatidyltransferase [Source:HGNC Symbol;Acc:HGNC:1769]	-	786	837	857	836	1014	1003	1030	1023	17.4908	18.5115	18.7753	18.3673	21.9191	22.9642	23.484	23.5641
ENSG00000133056	25.7201	30.5132	29.309	33.2324	67.4257	70.4463	72.0987	76.1805	29.6937	71.5378	-1.26778	2.36e-08	3.37e-07	PIK3C2B	1	204422628	204494724	-	9414	protein_coding	phosphatidylinositol-4-phosphate 3-kinase catalytic subunit type 2 beta [Source:HGNC Symbol;Acc:HGNC:8972]	-	26	31	30	34	70	69	71	74	0.204352	0.242156	0.232138	0.263836	0.534442	0.557977	0.571756	0.602039
ENSG00000099889	100.902	74.8064	92.8119	93.8327	149.3	175.605	149.275	172.95	90.5882	161.783	-0.836045	2.37e-08	3.37e-07	ARVCF	22	19969896	20016808	-	5621	protein_coding	ARVCF, delta catenin family member [Source:HGNC Symbol;Acc:HGNC:728]	-	102	76	95	96	155	172	147	168	1.34266	0.994277	1.23114	1.24764	1.98196	2.32947	1.98258	2.28909
ENSG00000152377	19301.9	20923.2	21686.7	20078.3	17882.3	17198.1	17865.2	16218.2	20497.5	17291	0.245407	2.37e-08	3.38e-07	SPOCK1	5	136975298	137598379	-	6222	protein_coding	SPARC (osteonectin), cwcv and kazal like domains proteoglycan 1 [Source:HGNC Symbol;Acc:HGNC:11251]	-	19512	21257	22198	20542	18565	16845	17593	15754	232.033	251.235	259.886	241.181	214.458	206.102	214.356	193.922
ENSG00000130158	733.022	677.195	745.426	729.159	495.097	525.795	582.882	566.207	721.201	542.495	0.41143	2.38e-08	3.39e-07	DOCK6	19	11199295	11262481	-	12435	protein_coding	dedicator of cytokinesis 6 [Source:HGNC Symbol;Acc:HGNC:19189]	-	741	688	763	746	514	515	574	550	4.40911	4.06865	4.46969	4.38251	2.97094	3.15285	3.49939	3.38754
ENSG00000171617	1361.19	1293.36	1295.46	1253.06	1092.3	1086.3	983.995	969.758	1300.77	1033.09	0.331999	2.41e-08	3.43e-07	ENC1	5	74627406	74641424	-	5858	protein_coding	ectodermal-neural cortex 1 [Source:HGNC Symbol;Acc:HGNC:3345]	-	1376	1314	1326	1282	1134	1064	969	942	17.3799	16.495	16.4889	15.9871	13.9136	13.8272	12.5401	12.316
ENSG00000162929	175.094	185.048	200.278	184.733	125.219	105.159	114.749	86.4752	186.288	107.9	0.786125	2.44e-08	3.46e-07	KIAA1841	2	61065871	61138034	+	7992	protein_coding	KIAA1841 [Source:HGNC Symbol;Acc:HGNC:29387]	-	177	188	205	189	130	103	113	84	1.63869	1.72986	1.86852	1.72757	1.16913	0.981123	1.07189	0.804991
ENSG00000198715	293.802	325.802	318.491	371.421	463.311	490.061	465.087	438.553	327.379	464.253	-0.503822	2.45e-08	3.48e-07	GLMP	1	156290089	156295689	-	3471	protein_coding	glycosylated lysosomal membrane protein [Source:HGNC Symbol;Acc:HGNC:29436]	NCU-G1	297	331	326	380	481	480	458	426	6.33112	7.01263	6.84166	7.99759	9.96018	10.5276	10.0032	9.39988
ENSG00000111077	432.295	464.587	395.672	463.299	664.625	553.361	581.867	627.975	438.963	606.957	-0.467983	2.49e-08	3.53e-07	TNS2	12	53046969	53064372	+	8093	protein_coding	tensin 2 [Source:HGNC Symbol;Acc:HGNC:19737]	-	437	472	405	474	690	542	573	610	3.99531	4.28884	3.64539	4.27857	6.12796	5.09837	5.36749	5.77281
ENSG00000138166	159.267	136.817	126.029	112.404	51.0509	74.5302	74.1296	70.0037	133.629	67.4286	0.988753	2.52e-08	3.56e-07	DUSP5	10	110497838	110511544	+	2615	protein_coding	dual specificity phosphatase 5 [Source:HGNC Symbol;Acc:HGNC:3071]	-	161	139	129	115	53	73	73	68	4.55547	3.90886	3.59349	3.2126	1.45674	2.12517	2.1163	1.99161
ENSG00000141367	6745.59	6673.52	6232.08	6509.65	5668.57	5674.5	5580.03	5750.6	6540.21	5668.43	0.206375	2.52e-08	3.56e-07	CLTC	17	59619689	59696956	+	11836	protein_coding	clathrin heavy chain [Source:HGNC Symbol;Acc:HGNC:2092]	-	6819	6780	6379	6660	5885	5558	5495	5586	42.628	42.1243	39.2596	41.1054	35.737	35.7483	35.1956	36.1462
ENSG00000108946	4124.12	4008.05	3856.09	3942.93	3511.92	3288.52	3397.78	3035.9	3982.8	3308.53	0.267359	2.52e-08	3.57e-07	PRKAR1A	17	68511780	68551319	+	6821	protein_coding	protein kinase cAMP-dependent type I regulatory subunit alpha [Source:HGNC Symbol;Acc:HGNC:9388]	-	4169	4072	3947	4034	3646	3221	3346	2949	45.2233	43.9003	42.1519	43.2034	38.4189	35.9488	37.1881	33.1126
ENSG00000146425	836.892	770.703	762.035	787.804	645.36	574.801	606.238	601.209	789.358	606.902	0.378675	2.57e-08	3.63e-07	DYNLT1	6	158636474	158644739	-	2949	protein_coding	dynein light chain Tctex-type 1 [Source:HGNC Symbol;Acc:HGNC:11697]	-	846	783	780	806	670	563	597	584	21.2263	19.5252	19.2672	19.966	16.3296	14.5337	15.3471	15.1672
ENSG00000186522	1334.48	1250.06	1211.44	1226.67	1109.63	897.425	914.943	883.282	1255.66	951.321	0.39965	2.62e-08	3.69e-07	2025-09-10	2	109542982	109614206	-	4131	protein_coding	septin 10 [Source:HGNC Symbol;Acc:HGNC:14349]	-	1349	1270	1240	1255	1152	879	901	858	24.1622	22.6077	21.8658	22.1931	20.0435	16.1985	16.5347	15.9074
ENSG00000169855	2012.1	1961.7	1858.19	1918.68	1636.52	1630.47	1605.47	1455.67	1937.67	1582.03	0.292273	2.63e-08	3.71e-07	ROBO1	3	78597240	79767815	-	10875	protein_coding	roundabout guidance receptor 1 [Source:HGNC Symbol;Acc:HGNC:10249]	-	2034	1993	1902	1963	1699	1597	1581	1414	13.8389	13.4768	12.7403	13.1862	11.229	11.1794	11.0212	9.95835
ENSG00000145604	127.611	118.115	157.292	160.298	265.85	229.716	200.048	257.367	140.829	238.245	-0.758678	2.64e-08	3.72e-07	SKP2	5	36151989	36184319	+	3837	protein_coding	S-phase kinase associated protein 2 [Source:HGNC Symbol;Acc:HGNC:10901]	-	129	120	161	164	276	225	197	250	2.48758	2.29984	3.05656	3.12235	5.17004	4.46408	3.89225	4.99017
ENSG00000007866	566.831	476.399	562.733	545.403	712.786	783.077	696.615	695.919	537.842	722.1	-0.424938	2.67e-08	3.76e-07	TEAD3	6	35473597	35497076	-	3046	protein_coding	TEA domain transcription factor 3 [Source:HGNC Symbol;Acc:HGNC:11716]	TEA	573	484	576	558	740	767	686	676	13.9189	11.6848	13.775	13.3824	17.4614	19.1693	17.0734	16.9975
ENSG00000071794	544.079	579.75	531.47	482.848	386.253	392.049	408.221	363.402	534.537	387.481	0.463995	2.75e-08	3.87e-07	HLTF	3	149030127	149086554	-	6024	protein_coding	helicase like transcription factor [Source:HGNC Symbol;Acc:HGNC:11099]	-	550	589	544	494	401	384	402	353	6.75549	7.19015	6.57828	5.99062	4.78449	4.85275	5.05903	4.48804
ENSG00000107404	1134.65	1216.59	1279.83	1162.16	817.777	858.628	956.577	1015.05	1198.31	912.009	0.394443	2.77e-08	3.9e-07	DVL1	1	1335276	1349350	-	3814	protein_coding	dishevelled segment polarity protein 1 [Source:HGNC Symbol;Acc:HGNC:3084]	-	1147	1236	1310	1189	849	841	942	986	22.2516	23.8312	25.0201	22.7736	15.9994	16.7864	18.7239	19.7999
ENSG00000135070	291.824	286.43	316.537	284.431	442.12	440.034	399.081	389.138	294.805	417.594	-0.502722	2.81e-08	3.95e-07	ISCA1	9	86264546	86283102	-	3251	protein_coding	iron-sulfur cluster assembly 1 [Source:HGNC Symbol;Acc:HGNC:28660]	-	295	291	324	291	459	431	393	378	6.71404	6.58239	7.25983	6.53892	10.1478	10.0926	9.16435	8.90517
ENSG00000115602	33.634	38.3875	26.3781	47.8938	3.8529	7.14673	9.13927	11.3241	36.5733	7.86576	2.22457	2.81e-08	3.95e-07	IL1RL1	2	102311502	102352037	+	5746	protein_coding	interleukin 1 receptor like 1 [Source:HGNC Symbol;Acc:HGNC:5998]	-	34	39	27	49	4	7	9	11	0.437817	0.499122	0.342292	0.622961	0.0500347	0.0927415	0.118742	0.14662
ENSG00000168405	216.642	265.76	272.574	310.821	338.092	465.558	436.654	436.494	266.449	419.199	-0.652787	2.88e-08	4.03e-07	CMAHP	6	25061626	25452263	-	8477	transcribed_unitary_pseudogene	cytidine monophospho-N-acetylneuraminic acid hydroxylase, pseudogene [Source:HGNC Symbol;Acc:HGNC:2098]	-	219	270	279	318	351	456	430	424	1.91153	2.34223	2.39751	2.74041	2.97606	4.0951	3.8455	3.83081
ENSG00000176678	143.439	127.958	161.2	163.23	72.2418	88.8236	85.2999	81.3279	148.957	81.9233	0.863837	2.89e-08	4.05e-07	FOXL1	16	86576368	86582160	+	3742	protein_coding	forkhead box L1 [Source:HGNC Symbol;Acc:HGNC:3817]	Fork	145	130	165	167	75	87	84	79	2.8671	2.55474	3.21202	3.26019	1.44057	1.76993	1.70177	1.61693
ENSG00000107771	1498.69	1388.84	1433.21	1498.39	1252.19	1172.06	1151.55	1069.62	1454.78	1161.35	0.324518	2.97e-08	4.16e-07	CCSER2	10	84328558	84518521	+	8452	protein_coding	coiled-coil serine rich protein 2 [Source:HGNC Symbol;Acc:HGNC:29197]	-	1515	1411	1467	1533	1300	1148	1134	1039	13.2627	12.2765	12.6435	13.2499	11.055	10.3401	10.1714	9.41506
ENSG00000204070	226.535	232.294	232.518	225.785	338.092	313.435	340.184	333.547	229.283	331.314	-0.531233	3.12e-08	4.35e-07	SYS1	20	45361937	45376798	+	6117	protein_coding	SYS1, golgi trafficking protein [Source:HGNC Symbol;Acc:HGNC:16162]	-	229	236	238	231	351	307	335	324	2.76998	2.83714	2.83424	2.75869	4.12425	3.82069	4.15176	4.05671
ENSG00000256001	29.677	18.7016	23.4472	23.4582	1.92645	1.02096	5.07737	1.02947	23.821	2.26356	3.39475	3.14e-08	4.38e-07	AC079949.1	12	127145072	127146532	-	616	lincRNA	novel transcript	-	30	19	24	24	2	1	5	1	3.60346	2.2682	2.83811	2.84617	0.23336	0.123584	0.615341	0.124333
ENSG00000136478	614.314	626.996	648.706	709.61	927.585	893.341	930.175	753.57	649.907	876.168	-0.431251	3.15e-08	4.4e-07	TEX2	17	64147227	64263301	-	9094	protein_coding	testis expressed 2 [Source:HGNC Symbol;Acc:HGNC:30884]	-	621	637	664	726	963	875	916	732	5.05261	5.15101	5.31877	5.83192	7.61111	7.32478	7.63601	6.16486
ENSG00000136732	249.287	210.639	224.703	236.537	338.092	319.561	324.952	395.315	230.291	344.48	-0.580737	3.16e-08	4.4e-07	GYPC	2	126655933	126696670	+	3812	protein_coding	glycophorin C (Gerbich blood group) [Source:HGNC Symbol;Acc:HGNC:4704]	-	252	214	230	242	351	313	320	384	4.89132	4.12827	4.39514	4.63759	6.61806	6.25077	6.3639	7.71517
ENSG00000072310	2107.07	1837.68	2008.65	2016.43	1552.72	1593.72	1678.58	1667.74	1992.45	1623.19	0.29591	3.26e-08	4.54e-07	SREBF1	17	17810399	17837002	-	8030	protein_coding	sterol regulatory element binding transcription factor 1 [Source:HGNC Symbol;Acc:HGNC:11289]	bHLH	2130	1867	2056	2063	1612	1561	1653	1620	19.6265	17.0976	18.6512	18.7678	14.4287	14.7989	15.6057	15.4514
ENSG00000162437	42.5371	26.576	50.8023	43.9841	95.3592	89.8446	81.238	106.035	40.9749	93.1192	-1.18393	3.29e-08	4.58e-07	RAVER2	1	64745095	64833232	+	6070	protein_coding	ribonucleoprotein, PTB binding 2 [Source:HGNC Symbol;Acc:HGNC:25577]	-	43	27	52	45	99	88	80	103	0.524154	0.327102	0.624041	0.541569	1.17226	1.10366	0.999143	1.29962
ENSG00000171604	369.974	390.765	378.086	382.173	580.824	458.412	552.418	528.116	380.25	529.943	-0.479451	3.29e-08	4.58e-07	CXXC5	5	139647299	139683882	+	3852	protein_coding	CXXC finger protein 5 [Source:HGNC Symbol;Acc:HGNC:26943]	-	374	397	387	391	603	449	544	513	7.18396	7.579	7.31851	7.41516	11.2514	8.87364	10.7063	10.2
ENSG00000076706	90.0203	82.6808	90.858	66.4649	164.711	130.683	150.29	156.479	82.506	150.541	-0.86834	3.33e-08	4.63e-07	MCAM	11	119308529	119321521	-	7422	protein_coding	melanoma cell adhesion molecule [Source:HGNC Symbol;Acc:HGNC:6934]	-	91	84	93	68	171	128	148	152	0.907192	0.832273	0.912768	0.669296	1.65597	1.3129	1.5117	1.56852
ENSG00000204381	149.374	148.629	162.177	135.862	209.983	242.989	231.528	305.752	149.01	247.563	-0.731337	3.49e-08	4.84e-07	LAYN	11	111540280	111561745	+	3144	protein_coding	layilin [Source:HGNC Symbol;Acc:HGNC:29471]	-	151	151	166	139	218	238	228	297	3.55364	3.53185	3.84613	3.2297	4.98369	5.76283	5.49767	7.23504
ENSG00000163029	677.625	753.97	627.213	714.497	555.78	519.669	494.536	483.849	693.326	513.459	0.432674	3.49e-08	4.85e-07	SMC6	2	17663812	17800242	-	9824	protein_coding	structural maintenance of chromosomes 6 [Source:HGNC Symbol;Acc:HGNC:20466]	-	685	766	642	731	577	509	487	470	5.15918	5.73387	4.76042	5.43575	4.22147	3.94431	3.75809	3.66418
ENSG00000178764	208.728	232.294	238.38	237.514	309.195	336.917	349.323	344.871	229.229	335.077	-0.546996	3.52e-08	4.88e-07	ZHX2	8	122781394	122974512	+	4716	protein_coding	zinc fingers and homeoboxes 2 [Source:HGNC Symbol;Acc:HGNC:18513]	Homeobox	211	236	244	243	321	330	344	335	3.31045	3.67998	3.7689	3.76411	4.89224	5.32699	5.52982	5.44049
ENSG00000155366	2027.93	2286.52	2432.65	2294.02	1753.07	1880.61	1746.62	1878.78	2260.28	1814.77	0.316927	3.54e-08	4.9e-07	RHOC	1	112701106	112707434	-	4028	protein_coding	ras homolog family member C [Source:HGNC Symbol;Acc:HGNC:669]	-	2050	2323	2490	2347	1820	1842	1720	1825	37.6568	42.4099	45.0306	42.5651	32.4757	34.813	32.3717	34.7009
ENSG00000214717	509.455	436.043	514.862	493.599	700.264	642.185	730.126	603.267	488.49	668.961	-0.453913	3.54e-08	4.9e-07	ZBED1	X	2486414	2500967	-	4755	protein_coding	zinc finger BED-type containing 1 [Source:HGNC Symbol;Acc:HGNC:447]	zf-BED	515	443	527	505	727	629	719	586	8.01375	6.85111	8.07343	7.75838	10.9891	10.0703	11.4632	9.43874
ENSG00000260920	97.9342	111.225	132.868	121.201	61.6464	53.09	67.0213	48.3849	115.807	57.5356	1.00834	3.54e-08	4.9e-07	AL031985.3	1	40464319	40466767	+	2449	sense_overlapping	novel transcript, sense overlapping with ZNF643	-	99	113	136	124	64	52	66	47	2.99106	3.3931	4.04528	3.69882	1.87831	1.61643	2.04306	1.46986
ENSG00000231290	106.837	118.115	111.374	107.517	55.867	50.0271	60.9285	60.7385	110.961	56.8903	0.964029	3.56e-08	4.91e-07	APCDD1L-DT	20	58515379	58619888	+	4940	processed_transcript	APCDD1L divergent transcript [Source:HGNC Symbol;Acc:HGNC:27152]	-	108	120	114	110	58	49	60	59	1.61762	1.78633	1.68103	1.62666	0.843874	0.755111	0.920769	0.914729
ENSG00000138061	1515.51	1525.66	1328.68	1365.46	1944.75	2019.46	1961.9	1598.76	1433.83	1881.22	-0.391994	3.62e-08	4.99e-07	CYP1B1	2	38066973	38109902	-	6014	protein_coding	cytochrome P450 family 1 subfamily B member 1 [Source:HGNC Symbol;Acc:HGNC:2597]	-	1532	1550	1360	1397	2019	1978	1932	1553	18.8484	18.9529	16.473	16.9693	24.1296	25.0383	24.354	19.7777
ENSG00000145777	192.901	144.691	152.407	202.327	112.697	71.4673	98.501	60.7385	173.081	85.851	1.00897	3.7e-08	5.1e-07	TSLP	5	111070062	111078024	+	4282	protein_coding	thymic stromal lymphopoietin [Source:HGNC Symbol;Acc:HGNC:30743]	-	195	147	156	207	117	70	97	59	3.36951	2.52452	2.65385	3.53146	1.96388	1.24449	1.71732	1.05529
ENSG00000011478	322.49	309.069	387.856	352.85	215.762	238.905	216.296	247.072	343.066	229.509	0.580702	3.75e-08	5.16e-07	QPCTL	19	45692483	45703989	+	2396	protein_coding	glutaminyl-peptide cyclotransferase like [Source:HGNC Symbol;Acc:HGNC:25952]	-	326	314	397	361	224	234	213	240	10.0672	9.63719	12.0699	11.0065	6.71951	7.43483	6.73937	7.6717
ENSG00000012660	2326.68	2360.34	2379.89	2174.77	1991.95	1881.63	1957.83	1780.98	2310.42	1903.1	0.279536	3.75e-08	5.16e-07	ELOVL5	6	53267398	53349179	-	3813	protein_coding	ELOVL fatty acid elongase 5 [Source:HGNC Symbol;Acc:HGNC:21308]	-	2352	2398	2436	2225	2068	1843	1928	1730	45.6404	46.2477	46.5381	42.6278	38.9817	36.796	38.3324	34.7493
ENSG00000168502	704.335	657.509	730.772	675.4	890.982	825.958	915.958	932.697	692.004	891.399	-0.365245	3.79e-08	5.21e-07	MTCL1	18	8705661	8832778	+	12665	protein_coding	microtubule crosslinking factor 1 [Source:HGNC Symbol;Acc:HGNC:29121]	-	712	668	748	691	925	809	902	906	4.15962	3.87863	4.30224	3.98568	5.24944	4.86278	5.39918	5.47886
ENSG00000023516	1193.02	1242.18	1109.84	1244.26	1010.42	944.389	914.943	931.667	1197.32	950.355	0.332872	3.85e-08	5.29e-07	AKAP11	13	42272153	42323267	+	9920	protein_coding	A-kinase anchoring protein 11 [Source:HGNC Symbol;Acc:HGNC:369]	-	1206	1262	1136	1273	1049	925	901	905	8.99528	9.35525	8.3419	9.37447	7.60047	7.09859	6.88556	6.98721
ENSG00000233452	104.859	84.6494	68.3877	63.5326	26.0071	37.7756	17.2631	38.0903	80.3571	29.784	1.43347	3.92e-08	5.38e-07	STXBP5-AS1	6	146841901	147204614	-	6011	antisense	STXBP5 antisense RNA 1 [Source:HGNC Symbol;Acc:HGNC:44183]	-	106	86	70	65	27	37	17	37	1.30478	1.05211	0.8483	0.789945	0.322845	0.468594	0.214402	0.471435
ENSG00000099953	33.634	14.7644	47.8714	33.2324	72.2418	76.5721	100.532	100.888	32.3756	87.5584	-1.43404	3.97e-08	5.45e-07	MMP11	22	23768226	23784316	+	5176	protein_coding	matrix metallopeptidase 11 [Source:HGNC Symbol;Acc:HGNC:7157]	-	34	15	49	34	75	75	99	98	0.48603	0.21311	0.689604	0.47986	1.04146	1.10308	1.45	1.4501
ENSG00000156299	93.9772	117.131	99.6507	128.043	63.5728	59.2157	41.6345	37.0608	109.7	50.3709	1.12041	4e-08	5.48e-07	TIAM1	21	31118416	31559977	-	9216	protein_coding	T cell lymphoma invasion and metastasis 1 [Source:HGNC Symbol;Acc:HGNC:11805]	-	95	119	102	131	66	58	41	36	0.762711	0.949537	0.806224	1.03839	0.514728	0.479101	0.337262	0.299176
ENSG00000164070	101.891	124.021	71.3186	87.9682	212.873	175.605	175.677	156.479	96.2998	180.158	-0.904997	4.06e-08	5.56e-07	HSPA4L	4	127781821	127840733	+	11621	protein_coding	heat shock protein family A (Hsp70) member 4 like [Source:HGNC Symbol;Acc:HGNC:17041]	-	103	126	73	90	221	172	173	152	0.655802	0.797323	0.457591	0.565756	1.36686	1.12675	1.12857	1.00177
ENSG00000119699	22.7524	13.7801	24.4242	24.4356	53.9406	64.3205	51.7892	67.9448	21.3481	59.4988	-1.4776	4.07e-08	5.56e-07	TGFB3	14	75958099	75982991	-	4914	protein_coding	transforming growth factor beta 3 [Source:HGNC Symbol;Acc:HGNC:11769]	-	23	14	25	25	56	63	51	66	0.346315	0.209508	0.370598	0.371651	0.819086	0.975994	0.786794	1.02867
ENSG00000250786	96.9449	101.382	84.0192	90.9005	148.337	153.144	172.631	172.95	93.3118	161.765	-0.793335	4.16e-08	5.69e-07	SNHG18	5	9546200	9550609	+	1951	lincRNA	small nucleolar RNA host gene 18 [Source:HGNC Symbol;Acc:HGNC:49007]	-	98	103	86	93	154	150	170	168	3.71662	3.88229	3.21099	3.48222	5.67336	5.85296	6.60569	6.59507
ENSG00000162104	549.025	630.933	636.983	584.5	937.217	806.559	803.24	727.833	600.36	818.712	-0.44812	4.28e-08	5.85e-07	ADCY9	16	3953387	4116185	-	10358	protein_coding	adenylate cyclase 9 [Source:HGNC Symbol;Acc:HGNC:240]	-	555	641	652	598	973	790	791	707	3.96457	4.55082	4.58532	4.2175	6.75171	5.80621	5.78931	5.2277
ENSG00000185112	777.538	683.101	645.775	562.019	860.159	1009.73	954.546	881.223	667.108	926.415	-0.473695	4.3e-08	5.86e-07	FAM43A	3	194686544	194689037	+	2494	protein_coding	family with sequence similarity 43 member A [Source:HGNC Symbol;Acc:HGNC:26888]	-	786	694	661	575	893	989	940	856	23.3187	20.4631	19.3065	16.8423	25.7354	30.1885	28.5731	26.2872
ENSG00000143476	41.5478	42.3247	29.309	46.9164	12.5219	4.08384	7.10832	14.4125	40.0245	9.53165	2.06727	4.3e-08	5.86e-07	DTL	1	212035553	212107400	+	4916	protein_coding	denticleless E3 ubiquitin protein ligase homolog [Source:HGNC Symbol;Acc:HGNC:30288]	-	42	43	30	48	13	4	7	14	0.632144	0.643227	0.444537	0.713279	0.190068	0.0619427	0.107947	0.218114
ENSG00000091436	893.278	925.238	869.501	846.45	747.462	600.325	692.554	629.004	883.617	667.336	0.404206	4.32e-08	5.88e-07	MAP3K20	2	173075435	173268010	+	13799	protein_coding	mitogen-activated protein kinase kinase kinase 20 [Source:HGNC Symbol;Acc:HGNC:17797]	-	903	940	890	866	776	588	682	611	4.84194	5.00942	4.6983	4.58459	4.04195	3.24393	3.74682	3.39126
ENSG00000136868	1948.79	1828.82	1973.47	1875.68	1551.75	1602.91	1645.07	1518.46	1906.69	1579.55	0.271606	4.32e-08	5.89e-07	SLC31A1	9	113221562	113264492	+	5127	protein_coding	solute carrier family 31 member 1 [Source:HGNC Symbol;Acc:HGNC:11016]	-	1970	1858	2020	1919	1611	1570	1620	1475	28.4303	26.6496	28.7003	27.3427	22.5844	23.3119	23.954	22.0341
ENSG00000149273	7843.64	7952.12	7744.42	7693.31	9026.37	8512.77	9065.14	9033.57	7808.37	8909.46	-0.19035	4.36e-08	5.93e-07	RPS3	11	75399486	75422280	+	5894	protein_coding	ribosomal protein S3 [Source:HGNC Symbol;Acc:HGNC:10420]	-	7929	8079	7927	7871	9371	8338	8927	8775	99.5376	100.799	97.9709	97.5551	114.275	107.694	114.821	114.026
ENSG00000172345	53.4186	40.3561	44.9405	45.9389	85.727	80.6559	118.811	118.389	46.1635	100.896	-1.12726	4.45e-08	6.04e-07	STARD5	15	81309053	81324183	-	6339	protein_coding	StAR related lipid transfer domain containing 5 [Source:HGNC Symbol;Acc:HGNC:18065]	-	54	41	46	47	89	79	117	115	0.630307	0.475632	0.52861	0.541636	1.00913	0.948742	1.39924	1.38945
ENSG00000110911	1307.77	1177.22	1192.88	1266.74	887.13	1007.69	891.587	1050.06	1236.15	959.115	0.366523	4.52e-08	6.14e-07	SLC11A2	12	50979401	51028566	-	10145	protein_coding	solute carrier family 11 member 2 [Source:HGNC Symbol;Acc:HGNC:10908]	-	1322	1196	1221	1296	921	987	878	1020	9.6418	8.66935	8.76722	9.33218	6.52506	7.40639	6.56098	7.70044
ENSG00000101265	76.171	118.115	88.904	101.652	234.063	160.291	169.584	161.626	96.2107	181.391	-0.916132	4.53e-08	6.15e-07	RASSF2	20	4780023	4823645	-	5759	protein_coding	Ras association domain family member 2 [Source:HGNC Symbol;Acc:HGNC:9883]	-	77	120	91	104	243	157	167	157	0.989287	1.53229	1.15105	1.31922	3.03274	2.07536	2.19834	2.08795
ENSG00000162946	57.3756	64.9635	63.5029	79.1714	130.035	115.369	155.368	114.271	66.2533	128.761	-0.958632	4.58e-08	6.21e-07	DISC1	1	231626815	232041272	+	12906	protein_coding	DISC1 scaffold protein [Source:HGNC Symbol;Acc:HGNC:2888]	-	58	66	65	81	135	113	153	111	0.332518	0.376062	0.366877	0.458483	0.751828	0.666544	0.898723	0.658716
ENSG00000175505	221.588	232.294	198.324	234.582	126.182	160.291	127.95	133.831	221.697	137.063	0.694448	4.7e-08	6.37e-07	CLCF1	11	67364168	67374177	-	1975	protein_coding	cardiotrophin like cytokine factor 1 [Source:HGNC Symbol;Acc:HGNC:17412]	-	224	236	203	240	131	157	126	130	8.39189	8.78724	7.48733	8.87716	4.76739	6.05166	4.83648	5.04131
ENSG00000182568	121.676	105.32	103.559	100.675	217.689	207.255	178.724	150.302	107.807	188.492	-0.807295	4.93e-08	6.67e-07	SATB1	3	18345387	18445588	-	13409	protein_coding	SATB homeobox 1 [Source:HGNC Symbol;Acc:HGNC:10541]	CUT	123	107	106	103	226	203	176	146	0.678715	0.586806	0.575848	0.56114	1.2114	1.1525	0.995044	0.833919
ENSG00000131389	360.081	303.163	297.975	305.934	412.26	465.558	457.979	452.965	316.788	447.191	-0.49707	4.94e-08	6.68e-07	SLC6A6	3	14402576	14489349	+	8254	protein_coding	solute carrier family 6 member 6 [Source:HGNC Symbol;Acc:HGNC:11052]	-	364	308	305	313	428	456	451	440	3.26299	2.74406	2.69174	2.77019	3.72697	4.20574	4.14227	4.08277
ENSG00000225206	121.676	169.299	143.614	150.523	64.536	78.614	94.4391	74.1216	146.278	77.9277	0.909916	4.97e-08	6.71e-07	MIR137HG	1	97933474	98049863	-	7172	lincRNA	MIR137 host gene [Source:HGNC Symbol;Acc:HGNC:42871]	-	123	172	147	154	67	77	93	72	1.26895	1.76358	1.49305	1.56859	0.671446	0.81732	0.983035	0.768881
ENSG00000129757	7.91387	7.87436	8.79271	7.8194	36.6025	29.6079	29.4488	41.1787	8.10008	34.2095	-2.07845	5.09e-08	6.87e-07	CDKN1C	11	2883213	2885773	-	2478	protein_coding	cyclin dependent kinase inhibitor 1C [Source:HGNC Symbol;Acc:HGNC:1786]	-	8	8	9	8	38	29	29	40	0.238873	0.237408	0.264569	0.235841	1.1022	0.890919	0.887203	1.23631
ENSG00000150457	642.013	745.112	709.278	698.858	798.513	1024.02	975.871	968.728	698.815	941.784	-0.429857	5.12e-08	6.91e-07	LATS2	13	20973032	21061547	-	5578	protein_coding	large tumor suppressor kinase 2 [Source:HGNC Symbol;Acc:HGNC:6515]	-	649	757	726	715	829	1003	961	941	8.60885	9.97987	9.48105	9.36392	10.682	13.6888	13.0608	12.9205
ENSG00000136720	195.868	242.137	211.025	195.485	342.908	299.142	289.41	353.107	211.129	321.142	-0.605368	5.13e-08	6.92e-07	HS6ST1	2	128236716	128318577	-	4683	protein_coding	heparan sulfate 6-O-sulfotransferase 1 [Source:HGNC Symbol;Acc:HGNC:5201]	-	198	246	216	200	356	293	285	343	3.12838	3.86294	3.35991	3.11987	5.4639	4.76305	4.61367	5.60967
ENSG00000004776	1331.51	1338.64	1437.12	1292.16	1674.08	1779.54	1585.16	1617.29	1349.86	1664.02	-0.301867	5.3e-08	7.14e-07	HSPB6	19	35754569	35758079	-	1721	protein_coding	heat shock protein family B (small) member 6 [Source:HGNC Symbol;Acc:HGNC:26511]	-	1346	1360	1471	1322	1738	1743	1561	1571	57.8686	58.112	62.263	56.1152	72.5848	77.1007	68.762	69.9137
ENSG00000017483	614.314	674.242	745.426	728.181	511.472	528.858	501.644	527.087	690.541	517.265	0.417082	5.69e-08	7.66e-07	SLC38A5	X	48458537	48470256	-	4014	protein_coding	solute carrier family 38 member 5 [Source:HGNC Symbol;Acc:HGNC:18070]	-	621	685	763	745	531	518	494	512	11.447	12.5493	13.8467	13.5584	9.5081	9.82413	9.32987	9.76922
ENSG00000059122	1103	1149.66	1150.87	1109.38	924.695	930.096	905.803	907.99	1128.22	917.146	0.298783	5.93e-08	7.97e-07	FLYWCH1	16	2911937	2951208	+	8419	protein_coding	FLYWCH-type zinc finger 1 [Source:HGNC Symbol;Acc:HGNC:25404]	-	1115	1168	1178	1135	960	911	892	882	9.79926	10.2021	10.1926	9.84839	8.19572	8.23758	8.03213	8.02371
ENSG00000225855	165.202	124.021	106.489	154.433	41.4186	84.7398	57.882	71.0332	137.536	63.7684	1.11155	5.96e-08	8e-07	RUSC1-AS1	1	155316863	155324176	-	3516	antisense	RUSC1 antisense RNA 1 [Source:HGNC Symbol;Acc:HGNC:26680]	-	167	126	109	158	43	83	57	69	3.51436	2.63529	2.25827	3.28275	0.879015	1.79709	1.229	1.50303
ENSG00000130396	781.495	707.708	749.334	859.156	575.045	587.053	623.501	512.674	774.423	574.568	0.43054	6.05e-08	8.11e-07	AFDN	6	167826922	167972023	+	13720	protein_coding	afadin, adherens junction formation factor [Source:HGNC Symbol;Acc:HGNC:7137]	-	790	719	767	879	597	575	614	498	4.26041	3.85374	4.0723	4.6802	3.1275	3.19048	3.39266	2.77998
ENSG00000144476	111.783	125.99	123.098	121.201	176.27	250.135	207.157	183.245	120.518	204.202	-0.759952	6.26e-08	8.4e-07	ACKR3	2	236567787	236582358	+	2258	protein_coding	atypical chemokine receptor 3 [Source:HGNC Symbol;Acc:HGNC:23692]	-	113	128	126	124	183	245	204	178	3.70283	4.16863	4.06485	4.01169	5.82511	8.26007	6.84908	6.03758
ENSG00000128849	122.665	84.6494	83.0422	98.7199	185.902	160.291	170.6	167.803	97.2691	171.149	-0.816098	6.35e-08	8.51e-07	CGNL1	15	57375967	57550727	+	8663	protein_coding	cingulin like 1 [Source:HGNC Symbol;Acc:HGNC:25931]	-	124	86	85	101	193	157	168	163	1.05909	0.730025	0.714741	0.851693	1.60127	1.37966	1.47017	1.44107
ENSG00000147394	243.352	301.194	295.044	325.482	161.822	204.192	199.033	179.127	291.268	186.044	0.647779	6.4e-08	8.57e-07	ZNF185	X	152914442	152973480	+	4812	protein_coding	zinc finger protein 185 with LIM domain [Source:HGNC Symbol;Acc:HGNC:12976]	-	246	306	302	333	168	200	196	174	3.78258	4.67631	4.57172	5.05532	2.50934	3.16407	3.08785	2.76943
ENSG00000140379	21.7631	19.6859	24.4242	34.2099	3.8529	3.06288	5.07737	1.02947	25.0208	3.25565	2.93726	6.62e-08	8.86e-07	BCL2A1	15	79960889	79971446	-	1089	protein_coding	BCL2 related protein A1 [Source:HGNC Symbol;Acc:HGNC:991]	-	22	20	25	35	4	3	5	1	1.49477	1.35055	1.67229	2.34785	0.264003	0.209718	0.348071	0.0703298
ENSG00000157214	245.33	180.126	159.246	231.65	369.878	333.854	325.967	292.369	204.088	330.517	-0.696275	6.74e-08	9.01e-07	STEAP2	7	90167590	90238137	+	8715	protein_coding	STEAP2 metalloreductase [Source:HGNC Symbol;Acc:HGNC:17885]	-	248	183	163	237	384	327	321	284	2.10554	1.54416	1.36244	1.9866	3.16694	2.85642	2.79231	2.49585
ENSG00000167994	64.3002	67.9164	85.9731	71.352	131.962	123.536	162.476	124.565	72.3854	135.635	-0.905676	6.93e-08	9.25e-07	RAB3IL1	11	61897301	61920269	-	3006	protein_coding	RAB3A interacting protein like 1 [Source:HGNC Symbol;Acc:HGNC:9780]	-	65	69	88	73	137	121	160	121	1.59994	1.68798	2.13251	1.77404	3.27573	3.06435	4.03513	3.08293
ENSG00000215883	33.634	26.576	35.1708	26.3905	62.6096	82.6978	75.1451	68.9743	30.4428	72.3567	-1.24823	6.94e-08	9.26e-07	CYB5RL	1	54169651	54200036	-	8926	protein_coding	cytochrome b5 reductase like [Source:HGNC Symbol;Acc:HGNC:32220]	-	34	27	36	27	65	81	74	67	0.281839	0.222441	0.293795	0.220972	0.523399	0.690828	0.628494	0.57489
ENSG00000128309	538.143	562.033	574.457	572.771	667.514	764.7	742.312	754.599	561.851	732.281	-0.381578	7.11e-08	9.48e-07	MPST	22	37019635	37029822	+	6760	protein_coding	mercaptopyruvate sulfurtransferase [Source:HGNC Symbol;Acc:HGNC:7223]	-	544	571	588	586	693	749	731	733	5.9543	6.21151	6.3362	6.33258	7.36823	8.43484	8.19779	8.30471
ENSG00000173801	807.215	775.625	859.731	839.608	1057.62	1008.71	1015.47	1019.17	820.545	1025.24	-0.321435	7.26e-08	9.67e-07	JUP	17	41754604	41786931	-	4942	protein_coding	junction plakoglobin [Source:HGNC Symbol;Acc:HGNC:6207]	-	816	788	880	859	1098	988	1000	990	12.217	11.7255	12.9711	12.6976	15.9689	15.2193	15.3399	15.3426
ENSG00000182117	570.788	596.483	605.72	594.274	451.752	417.573	460.01	465.319	591.816	448.664	0.399528	7.74e-08	1.03e-06	NOP10	15	34341713	34343177	-	554	protein_coding	NOP10 ribonucleoprotein [Source:HGNC Symbol;Acc:HGNC:14378]	-	577	606	620	608	469	409	453	452	77.0628	80.4397	81.523	80.1722	60.8471	56.2025	61.989	62.4879
ENSG00000126351	318.533	305.132	384.925	303.002	460.421	468.621	473.211	445.759	327.898	462.003	-0.494564	7.75e-08	1.03e-06	THRA	17	40058290	40093867	+	6959	protein_coding	thyroid hormone receptor alpha [Source:HGNC Symbol;Acc:HGNC:11796]	THR-like	322	310	394	310	478	459	466	433	3.42364	3.27584	4.12428	3.25421	4.93694	5.0212	5.07651	4.7655
ENSG00000148773	47.4832	68.9007	42.9866	93.8327	22.1542	15.3144	22.3404	22.6483	63.3008	20.6143	1.61808	7.84e-08	1.04e-06	MKI67	10	128096659	128126385	-	12807	protein_coding	marker of proliferation Ki-67 [Source:HGNC Symbol;Acc:HGNC:7107]	-	48	70	44	96	23	15	22	22	0.277315	0.401937	0.250267	0.547588	0.129079	0.0891632	0.130227	0.131566
ENSG00000072682	8674.59	9053.55	9460.95	9000.12	7924.45	7882.84	8023.26	7865.13	9047.3	7923.92	0.191285	8.03e-08	1.07e-06	P4HA2	5	132191838	132295315	-	8502	protein_coding	prolyl 4-hydroxylase subunit alpha 2 [Source:HGNC Symbol;Acc:HGNC:8547]	-	8769	9198	9684	9208	8227	7721	7901	7640	76.3146	79.5573	82.9721	79.1178	69.55	69.1344	70.451	68.8239
ENSG00000117280	272.039	225.404	272.574	224.808	377.584	336.917	406.19	347.96	248.706	367.163	-0.562295	8.13e-08	1.08e-06	RAB29	1	205767986	205775460	-	3882	protein_coding	RAB29, member RAS oncogene family [Source:HGNC Symbol;Acc:HGNC:9789]	-	275	229	279	230	392	330	400	338	5.24151	4.33798	5.23536	4.32815	7.25784	6.47143	7.81143	6.6685
ENSG00000104320	713.238	666.368	724.91	641.19	553.854	508.439	520.938	511.645	686.426	523.719	0.389831	8.17e-08	1.08e-06	NBN	8	89933336	90003228	-	6156	protein_coding	nibrin [Source:HGNC Symbol;Acc:HGNC:7652]	-	721	677	742	656	575	498	513	497	8.66594	8.08719	8.78018	7.78458	6.71345	6.15846	6.3175	6.18337
ENSG00000136628	4034.1	4029.71	4044.65	3874.51	3623.65	3244.61	3423.16	3254.14	3995.74	3386.39	0.238459	8.37e-08	1.11e-06	EPRS	1	219968601	220046658	-	5450	protein_coding	glutamyl-prolyl-tRNA synthetase [Source:HGNC Symbol;Acc:HGNC:3418]	-	4078	4094	4140	3964	3762	3178	3371	3161	55.3643	55.2407	55.3353	53.1334	49.6134	44.3914	46.8909	44.4217
ENSG00000197361	4.94617	6.89007	6.83877	3.9097	34.6761	27.5659	32.4952	21.6188	5.64618	29.089	-2.36659	8.48e-08	1.12e-06	FBXL22	15	63597353	63602428	+	3614	protein_coding	F-box and leucine rich repeat protein 22 [Source:HGNC Symbol;Acc:HGNC:27537]	-	5	7	7	4	36	27	32	21	0.102367	0.142435	0.141094	0.0808541	0.715964	0.568745	0.671256	0.445039
ENSG00000100003	297.759	351.393	366.363	405.631	235.99	239.926	253.869	223.394	355.287	238.295	0.576392	8.7e-08	1.15e-06	SEC14L2	22	30396857	30425317	+	5985	protein_coding	SEC14 like lipid binding 2 [Source:HGNC Symbol;Acc:HGNC:10699]	-	301	357	375	415	245	235	250	217	3.72118	4.38643	4.56421	5.0654	2.94224	2.98913	3.16666	2.77692
ENSG00000134369	3864.94	4005.1	3857.07	4053.38	3337.57	3398.78	3493.23	3052.37	3945.12	3320.49	0.248614	8.84e-08	1.17e-06	NAV1	1	201622885	201826969	+	22453	protein_coding	neuron navigator 1 [Source:HGNC Symbol;Acc:HGNC:15989]	-	3907	4069	3948	4147	3465	3329	3440	2965	12.875	13.3266	12.8086	13.4924	11.0919	11.2871	11.6148	10.1139
ENSG00000166483	258.19	340.566	279.413	345.031	457.532	436.971	438.685	433.405	305.8	441.648	-0.53039	8.85e-08	1.17e-06	WEE1	11	9573681	9593457	+	9239	protein_coding	WEE1 G2 checkpoint kinase [Source:HGNC Symbol;Acc:HGNC:12761]	-	261	346	286	353	475	428	432	421	2.09023	2.75397	2.25496	2.79113	3.69526	3.52664	3.54474	3.48999
ENSG00000121005	23.7416	30.5132	29.309	40.0744	83.8005	67.3834	88.3463	60.7385	30.9095	75.0672	-1.2806	9.08e-08	1.2e-06	CRISPLD1	8	74984515	75034558	+	4543	protein_coding	cysteine rich secretory protein LCCL domain containing 1 [Source:HGNC Symbol;Acc:HGNC:18206]	-	24	31	30	41	87	66	87	59	0.390884	0.501795	0.481035	0.659282	1.37643	1.10597	1.45179	0.994664
ENSG00000155254	1986.38	1968.59	2181.57	2092.67	2373.38	2474.81	2456.43	2507.78	2057.3	2453.1	-0.253653	9.42e-08	1.24e-06	MARVELD1	10	97713173	97718152	+	3379	protein_coding	MARVEL domain containing 1 [Source:HGNC Symbol;Acc:HGNC:28674]	-	2008	2000	2233	2141	2464	2424	2419	2436	43.9698	43.5261	48.1392	46.2869	52.4118	54.6118	54.2718	55.2149
ENSG00000123908	1040.67	865.196	942.774	927.576	658.845	815.748	668.182	676.36	944.055	704.784	0.421956	9.56e-08	1.26e-06	AGO2	8	140520156	140635619	-	15833	protein_coding	argonaute 2, RISC catalytic component [Source:HGNC Symbol;Acc:HGNC:3263]	-	1052	879	965	949	684	799	658	657	4.91622	4.08257	4.43979	4.37858	3.10506	3.84172	3.15057	3.17811
ENSG00000103222	2159.5	2233.37	2284.15	2286.2	1833.02	1910.22	1956.82	1878.78	2240.8	1894.71	0.242233	9.7e-08	1.28e-06	ABCC1	16	15949577	16143074	+	7575	protein_coding	ATP binding cassette subfamily C member 1 [Source:HGNC Symbol;Acc:HGNC:51]	-	2183	2269	2338	2339	1903	1871	1927	1825	21.3231	22.0272	22.4833	22.5568	18.0565	18.8032	19.2853	18.4522
ENSG00000178105	344.253	302.179	304.814	335.257	220.578	190.92	219.342	240.895	321.626	217.934	0.561462	1e-07	1.31e-06	DDX10	11	108665025	108940930	+	8653	protein_coding	DEAD-box helicase 10 [Source:HGNC Symbol;Acc:HGNC:2735]	-	348	307	312	343	229	187	216	234	2.97572	2.60903	2.62655	2.89573	1.90215	1.64519	1.8924	2.07117
ENSG00000145741	2247.54	2343.61	2276.33	2191.39	2593.96	2631.02	2776.31	2654.99	2264.72	2664.07	-0.23422	1e-07	1.31e-06	BTF3	5	73498408	73505635	+	2467	protein_coding	basic transcription factor 3 [Source:HGNC Symbol;Acc:HGNC:1125]	-	2272	2381	2330	2242	2693	2577	2734	2579	68.1425	70.9738	68.7995	66.3891	78.4592	79.5219	84.0148	80.0662
ENSG00000168016	389.758	418.326	388.833	430.067	509.546	637.08	563.588	530.175	406.746	560.097	-0.461071	1e-07	1.31e-06	TRANK1	3	36826820	36945098	-	12174	protein_coding	tetratricopeptide repeat and ankyrin repeat containing 1 [Source:HGNC Symbol;Acc:HGNC:29011]	-	394	425	398	440	529	624	555	515	2.39465	2.56722	2.38149	2.64028	3.12319	3.90205	3.4561	3.23997
ENSG00000196323	331.393	295.289	337.054	278.566	484.502	423.699	453.917	402.521	310.575	441.16	-0.507063	1.02e-07	1.34e-06	ZBTB44	11	130226677	130314908	-	11023	protein_coding	zinc finger and BTB domain containing 44 [Source:HGNC Symbol;Acc:HGNC:25001]	ZBTB	335	300	345	285	503	415	447	391	2.24866	2.00138	2.27991	1.88875	3.27978	2.86609	3.07421	2.71672
ENSG00000065613	989.234	1061.07	1034.61	1021.41	800.439	829.02	843.859	840.045	1026.58	828.341	0.309827	1.04e-07	1.36e-06	SLK	10	103967201	104029233	+	7974	protein_coding	STE20 like kinase [Source:HGNC Symbol;Acc:HGNC:11088]	-	1000	1078	1059	1045	831	812	831	816	9.27903	9.94146	9.67427	9.57349	7.49034	7.75214	7.90044	7.83756
ENSG00000134954	1406.69	1565.03	1605.16	1577.56	1041.25	1287.43	1228.72	1241.54	1538.61	1199.73	0.359487	1.04e-07	1.36e-06	ETS1	11	128458761	128587558	-	7149	protein_coding	ETS proto-oncogene 1, transcription factor [Source:HGNC Symbol;Acc:HGNC:3488]	ETS	1422	1590	1643	1614	1081	1261	1210	1206	14.7175	16.3553	16.7414	16.4926	10.8682	13.428	12.8312	12.9202
ENSG00000124225	381.844	394.702	426.935	359.692	556.744	506.397	573.743	499.291	390.793	534.044	-0.450872	1.04e-07	1.36e-06	PMEPA1	20	57648392	57711536	-	5619	protein_coding	prostate transmembrane protein, androgen induced 1 [Source:HGNC Symbol;Acc:HGNC:14107]	-	386	401	437	368	578	496	565	485	5.08285	5.24799	5.66527	4.7843	7.39342	6.71992	7.62282	6.61074
ENSG00000148218	381.844	434.074	432.797	452.548	583.714	531.921	638.733	563.118	425.316	579.372	-0.445944	1.05e-07	1.37e-06	ALAD	9	113386317	113401333	-	4983	protein_coding	aminolevulinate dehydratase [Source:HGNC Symbol;Acc:HGNC:395]	-	386	441	443	463	606	521	629	547	5.73159	6.50811	6.47606	6.78766	8.74094	7.95955	9.56943	8.40744
ENSG00000180304	765.667	700.818	733.703	800.511	956.482	910.697	936.267	1007.85	750.175	952.824	-0.344925	1.08e-07	1.41e-06	OAZ2	15	64687573	64703281	-	7671	protein_coding	ornithine decarboxylase antizyme 2 [Source:HGNC Symbol;Acc:HGNC:8096]	-	774	712	751	819	993	892	922	979	7.46565	6.82552	7.13159	7.79941	9.30409	8.85227	9.11182	9.77457
ENSG00000088367	257.201	302.179	261.827	258.04	373.731	363.462	423.453	378.844	269.812	384.872	-0.512356	1.1e-07	1.43e-06	EPB41L1	20	36091504	36232799	+	9674	protein_coding	erythrocyte membrane protein band 4.1 like 1 [Source:HGNC Symbol;Acc:HGNC:3378]	-	260	307	268	264	388	356	417	368	1.98859	2.33367	2.01803	1.99355	2.88272	2.80147	3.26781	2.91346
ENSG00000186432	1579.81	1534.52	1612	1492.53	1303.24	1212.9	1350.58	1179.77	1554.71	1261.62	0.301102	1.1e-07	1.43e-06	KPNA4	3	160494995	160565588	-	9413	protein_coding	karyopherin subunit alpha 4 [Source:HGNC Symbol;Acc:HGNC:6397]	-	1597	1559	1650	1527	1353	1188	1330	1146	12.5532	12.1794	12.7689	11.8506	10.3311	9.60794	10.7115	9.32446
ENSG00000144824	1515.51	1648.69	1583.66	1623.5	1761.74	2071.53	1997.44	2041.43	1592.84	1968.03	-0.304758	1.11e-07	1.45e-06	PHLDB2	3	111732497	111976517	+	12309	protein_coding	pleckstrin homology like domain family B member 2 [Source:HGNC Symbol;Acc:HGNC:29573]	-	1532	1675	1621	1661	1829	2029	1967	1983	9.20905	10.0069	9.59309	9.85773	10.6799	12.5488	12.1146	12.3386
ENSG00000153250	1405.7	1501.05	1441.03	1535.53	970.93	1237.4	1149.52	1207.56	1470.83	1141.35	0.366517	1.12e-07	1.46e-06	RBMS1	2	160272151	160493794	-	11765	protein_coding	RNA binding motif single stranded interacting protein 1 [Source:HGNC Symbol;Acc:HGNC:9907]	-	1421	1525	1475	1571	1008	1212	1132	1173	8.93678	9.53203	9.13268	9.75471	6.15808	7.84246	7.29425	7.63613
ENSG00000124813	96.9449	131.896	120.167	117.291	243.696	193.983	212.234	159.567	116.575	202.37	-0.796838	1.14e-07	1.48e-06	RUNX2	6	45328157	45664349	+	8192	protein_coding	runt related transcription factor 2 [Source:HGNC Symbol;Acc:HGNC:10472]	Runt	98	134	123	120	253	190	209	155	0.885146	1.20288	1.09374	1.07009	2.21977	1.76565	1.93412	1.44914
ENSG00000102572	910.095	946.892	903.695	843.517	694.485	761.637	689.507	683.566	901.05	707.299	0.349348	1.15e-07	1.5e-06	STK24	13	98445185	98577940	-	12077	protein_coding	serine/threonine kinase 24 [Source:HGNC Symbol;Acc:HGNC:11403]	-	920	962	925	863	721	746	679	664	5.63648	5.85765	5.57932	5.22014	4.29094	4.70242	4.26223	4.21091
ENSG00000214517	633.11	671.289	625.259	678.333	868.828	838.209	791.055	819.455	651.998	829.387	-0.347449	1.17e-07	1.52e-06	PPME1	11	74171099	74254703	+	7917	protein_coding	protein phosphatase methylesterase 1 [Source:HGNC Symbol;Acc:HGNC:30178]	-	640	682	640	694	902	821	779	796	5.98134	6.33478	5.88868	6.40367	8.18884	7.89449	7.45939	7.70051
ENSG00000086289	803.258	874.054	894.902	854.269	1081.7	1027.09	1058.12	1095.35	856.621	1065.57	-0.31488	1.21e-07	1.57e-06	EPDR1	7	37683843	37951941	+	2864	protein_coding	ependymin related 1 [Source:HGNC Symbol;Acc:HGNC:17572]	-	812	888	916	874	1123	1006	1042	1064	20.9779	22.8007	23.2981	22.293	28.1828	26.7403	27.5817	28.4535
ENSG00000147403	10704.5	10902.1	10874.6	10499.5	12238.7	11740	12401	12068.4	10745.2	12112	-0.172778	1.22e-07	1.58e-06	RPL10	X	154389955	154409168	+	4825	protein_coding	ribosomal protein L10 [Source:HGNC Symbol;Acc:HGNC:10298]	-	10821	11076	11131	10742	12706	11499	12212	11723	165.939	168.808	168.049	162.636	189.273	181.428	191.874	186.084
ENSG00000153113	2771.83	2886.94	2850.79	2813.03	2483.19	2291.04	2503.14	2325.57	2830.65	2400.73	0.237474	1.24e-07	1.61e-06	CAST	5	96525267	96779595	+	12448	protein_coding	calpastatin [Source:HGNC Symbol;Acc:HGNC:1515]	-	2802	2933	2918	2878	2578	2244	2465	2259	16.6551	17.3269	17.0759	16.8897	14.8854	13.7235	15.0122	13.899
ENSG00000198431	7535	6816.25	7140.66	6293.64	8508.16	8139.1	8697.54	8080.28	6946.38	8356.27	-0.266643	1.26e-07	1.63e-06	TXNRD1	12	104215779	104350305	+	6708	protein_coding	thioredoxin reductase 1 [Source:HGNC Symbol;Acc:HGNC:12437]	-	7617	6925	7309	6439	8833	7972	8565	7849	84.0175	75.9162	79.3712	70.1222	94.6437	90.4724	96.7967	89.6166
ENSG00000204899	322.49	374.032	362.455	320.595	261.034	213.381	239.652	231.63	344.893	236.424	0.54391	1.26e-07	1.64e-06	MZT1	13	72708357	72727687	-	2299	protein_coding	mitotic spindle organizing protein 1 [Source:HGNC Symbol;Acc:HGNC:33830]	-	326	380	371	328	271	209	236	225	10.492	12.1549	11.7553	10.4223	8.47241	6.92068	7.78214	7.49567
ENSG00000109790	1739.07	1792.4	1728.26	1602	2162.44	2011.29	2053.29	2021.87	1715.43	2062.22	-0.265884	1.32e-07	1.71e-06	KLHL5	4	39045039	39126857	+	5144	protein_coding	kelch like family member 5 [Source:HGNC Symbol;Acc:HGNC:6356]	-	1758	1821	1769	1639	2245	1970	2022	1964	25.287	26.0325	25.051	23.276	31.3684	29.1546	29.7993	29.242
ENSG00000136153	3338.66	3263.92	3316.8	3280.24	2765.42	2749.45	2804.74	2998.84	3299.91	2829.61	0.221956	1.33e-07	1.71e-06	LMO7	13	75620434	75859870	+	14367	protein_coding	LIM domain 7 [Source:HGNC Symbol;Acc:HGNC:6646]	-	3375	3316	3395	3356	2871	2693	2762	2913	17.3815	16.9729	17.2136	17.0642	14.363	14.2696	14.5742	15.5289
ENSG00000139505	887.343	936.065	901.741	829.833	750.352	706.505	655.997	637.24	888.746	687.523	0.369723	1.33e-07	1.72e-06	MTMR6	13	25246201	25288009	-	5779	protein_coding	myotubularin related protein 6 [Source:HGNC Symbol;Acc:HGNC:7453]	-	897	951	923	849	779	692	646	619	11.4847	12.1014	11.6345	10.7321	9.68861	9.11581	8.47434	8.20361
ENSG00000154134	263.136	296.273	281.367	289.318	197.461	201.129	193.956	169.862	282.523	190.602	0.567377	1.36e-07	1.75e-06	ROBO3	11	124865386	124881470	+	7026	protein_coding	roundabout guidance receptor 3 [Source:HGNC Symbol;Acc:HGNC:13433]	-	266	301	288	296	205	197	191	165	2.80125	3.1504	2.98595	3.07761	2.09712	2.13452	2.06087	1.79863
ENSG00000171533	79.1387	86.618	71.3186	60.6003	130.035	134.767	129.981	142.066	74.4189	134.212	-0.850805	1.36e-07	1.76e-06	MAP6	11	75586918	75669120	-	6433	protein_coding	microtubule associated protein 6 [Source:HGNC Symbol;Acc:HGNC:6868]	-	80	88	73	62	135	132	128	138	0.920143	1.00595	0.826623	0.704058	1.50833	1.56208	1.50842	1.64298
ENSG00000134352	12948.1	11884.4	11866.2	10984.3	10783.3	9338.73	9619.59	8777.23	11920.8	9629.71	0.307814	1.36e-07	1.76e-06	IL6ST	5	55935095	55994993	-	9292	protein_coding	interleukin 6 signal transducer [Source:HGNC Symbol;Acc:HGNC:6021]	-	13089	12074	12146	11238	11195	9147	9473	8526	104.226	95.5541	95.2187	88.3507	86.5947	74.9396	77.2867	70.2754
ENSG00000180139	15.8277	5.90577	15.6315	4.88712	47.198	62.2786	26.4023	41.1787	10.563	44.2644	-2.06777	1.37e-07	1.76e-06	ACTA2-AS1	10	88932390	88940820	+	3183	antisense	ACTA2 antisense RNA 1 [Source:HGNC Symbol;Acc:HGNC:45169]	-	16	6	16	5	49	61	26	40	0.371931	0.138619	0.366169	0.114753	1.10646	1.45893	0.619246	0.962477
ENSG00000120820	595.519	631.918	599.858	507.283	763.837	761.637	735.204	824.603	583.644	771.32	-0.402204	1.4e-07	1.8e-06	GLT8D2	12	103988984	104064183	-	3271	protein_coding	glycosyltransferase 8 domain containing 2 [Source:HGNC Symbol;Acc:HGNC:24890]	-	602	642	614	519	793	746	724	801	13.6174	14.4332	13.6737	11.5909	17.4249	17.362	16.7797	18.7551
ENSG00000171940	929.88	975.437	995.53	948.102	792.734	791.245	769.73	700.037	962.237	763.436	0.333565	1.41e-07	1.81e-06	ZNF217	20	53567065	53609907	-	6181	protein_coding	zinc finger protein 217 [Source:HGNC Symbol;Acc:HGNC:13009]	zf-C2H2	940	991	1019	970	823	775	758	680	11.2525	11.7902	12.0092	11.4642	9.57013	9.54519	9.29687	8.42592
ENSG00000177409	362.06	423.247	392.741	425.18	248.512	315.477	237.621	293.398	400.807	273.752	0.550898	1.43e-07	1.83e-06	SAMD9L	7	93130055	93148369	-	7135	protein_coding	sterile alpha motif domain containing 9 like [Source:HGNC Symbol;Acc:HGNC:1349]	-	366	430	402	435	258	309	234	285	3.79547	4.43182	4.10422	4.45374	2.59898	3.2969	2.48627	3.05927
ENSG00000204767	303.695	328.755	307.745	284.431	209.02	197.045	235.59	183.245	306.156	206.225	0.569641	1.44e-07	1.84e-06	INSYN2B	5	169864264	169980740	-	2999	protein_coding	inhibitory synaptic factor family member 2B [Source:HGNC Symbol;Acc:HGNC:37271]	-	307	334	315	291	217	193	232	178	7.57427	8.18988	7.65125	7.08837	5.20068	4.89917	5.86459	4.5458
ENSG00000165802	559.906	531.52	533.424	525.854	664.625	733.05	670.213	707.244	537.676	693.783	-0.367481	1.47e-07	1.88e-06	NSMF	9	137447573	137459334	-	4912	protein_coding	NMDA receptor synaptonuclear signaling and neuronal migration factor [Source:HGNC Symbol;Acc:HGNC:29843]	-	566	540	546	538	690	718	660	687	8.52584	8.08431	8.09716	8.00118	10.0964	11.1278	10.1862	10.7119
ENSG00000163393	255.222	273.634	280.39	294.205	150.263	203.171	193.956	175.009	275.863	180.6	0.612557	1.49e-07	1.91e-06	SLC22A15	1	115976498	116070054	+	5292	protein_coding	solute carrier family 22 member 15 [Source:HGNC Symbol;Acc:HGNC:20301]	-	258	278	287	301	156	199	191	170	3.60727	3.86307	3.95058	4.15505	2.11876	2.86269	2.73615	2.46035
ENSG00000183914	5.9354	3.93718	2.9309	6.84197	22.1542	25.524	31.4797	27.7956	4.91136	26.7384	-2.44404	1.5e-07	1.91e-06	DNAH2	17	7717354	7833744	+	17231	protein_coding	dynein axonemal heavy chain 2 [Source:HGNC Symbol;Acc:HGNC:2948]	-	6	4	3	7	23	25	31	27	0.0257644	0.0170709	0.0126826	0.0296768	0.0959387	0.110451	0.136388	0.120011
ENSG00000175893	402.618	346.472	366.363	437.886	279.335	285.869	267.07	243.984	388.335	269.064	0.528995	1.56e-07	1.99e-06	ZDHHC21	9	14611071	14693471	-	9426	protein_coding	zinc finger DHHC-type containing 21 [Source:HGNC Symbol;Acc:HGNC:20750]	-	407	352	375	448	290	280	263	237	3.19482	2.74614	2.89802	3.47201	2.2113	2.26137	2.11522	1.9257
ENSG00000184205	988.245	903.583	865.593	1076.14	537.479	742.239	709.817	738.128	958.391	681.916	0.4918	1.57e-07	2e-06	TSPYL2	X	53082367	53088540	+	4948	protein_coding	TSPY like 2 [Source:HGNC Symbol;Acc:HGNC:24358]	-	999	918	886	1101	558	727	699	717	14.9388	13.6433	13.0437	16.255	8.10552	11.1853	10.7096	11.0983
ENSG00000152952	17306.6	17781.3	17380.3	16549.8	15971.2	14056.6	14702	13865.9	17254.5	14648.9	0.236101	1.57e-07	2.01e-06	PLOD2	3	146069440	146163653	-	7646	protein_coding	procollagen-lysine,2-oxoglutarate 5-dioxygenase 2 [Source:HGNC Symbol;Acc:HGNC:9082]	-	17495	18065	17790	16932	16581	13768	14478	13469	169.301	173.745	169.488	161.772	155.867	137.081	143.549	134.917
ENSG00000143162	778.527	726.41	743.472	654.874	947.813	979.102	907.834	884.312	725.821	929.765	-0.357471	1.6e-07	2.04e-06	CREG1	1	167529117	167553805	-	3286	protein_coding	cellular repressor of E1A stimulated genes 1 [Source:HGNC Symbol;Acc:HGNC:2351]	-	787	738	761	670	984	959	894	859	17.7209	16.5157	16.87	14.8949	21.5231	22.2174	20.6251	20.0213
ENSG00000138172	179.051	226.388	262.804	239.469	385.29	344.064	313.782	339.724	226.928	345.715	-0.607584	1.61e-07	2.05e-06	CALHM2	10	103446786	103452402	-	3108	protein_coding	calcium homeostasis modulator family member 2 [Source:HGNC Symbol;Acc:HGNC:23493]	-	181	230	269	245	400	337	309	330	4.309	5.44195	6.30477	5.75858	9.2503	8.2545	7.53709	8.13205
ENSG00000175602	1060.46	1089.62	1065.87	984.266	625.133	805.538	822.534	861.664	1050.05	778.717	0.432102	1.63e-07	2.08e-06	CCDC85B	11	65890112	65891635	+	1524	protein_coding	coiled-coil domain containing 85B [Source:HGNC Symbol;Acc:HGNC:24926]	-	1072	1107	1091	1007	649	789	810	837	52.0462	53.4159	52.148	48.2697	30.6081	39.4125	40.2927	42.0637
ENSG00000140950	502.531	516.755	494.346	481.87	396.848	356.315	385.88	337.665	498.875	369.177	0.433579	1.65e-07	2.1e-06	TLDC1	16	84476421	84554033	-	8159	protein_coding	TBC/LysM-associated domain containing 1 [Source:HGNC Symbol;Acc:HGNC:29325]	-	508	525	506	493	412	349	380	328	4.60687	4.73184	4.51764	4.41408	3.62942	3.25634	3.5308	3.07896
ENSG00000168994	826.01	855.353	823.584	805.398	1021.02	995.437	1048.99	1016.08	827.586	1020.38	-0.30218	1.67e-07	2.12e-06	PXDC1	6	3722614	3752026	-	2474	protein_coding	PX domain containing 1 [Source:HGNC Symbol;Acc:HGNC:21361]	-	835	869	843	824	1060	975	1033	987	24.9727	25.8302	24.8214	24.3309	30.7952	30.0018	31.6539	30.5552
ENSG00000131462	411.521	441.949	435.727	417.36	339.055	317.519	289.41	288.251	426.639	308.559	0.466634	1.71e-07	2.17e-06	TUBG1	17	42609676	42615234	+	2411	protein_coding	tubulin gamma 1 [Source:HGNC Symbol;Acc:HGNC:12417]	-	416	449	446	427	352	311	285	280	12.7666	13.6948	13.4752	12.9378	10.4935	9.81985	8.96136	8.89463
ENSG00000164850	169.159	159.456	169.015	190.598	83.8005	105.159	109.671	111.182	172.057	102.453	0.749776	1.73e-07	2.2e-06	GPER1	7	1082208	1093815	+	3149	protein_coding	G protein-coupled estrogen receptor 1 [Source:HGNC Symbol;Acc:HGNC:4485]	-	171	162	173	195	87	103	108	108	4.01793	3.78312	4.00195	4.52368	1.98574	2.49004	2.60002	2.62675
ENSG00000137486	45.5048	46.2619	42.9866	42.0293	83.8005	92.9075	78.1915	113.241	44.1956	92.0352	-1.05748	1.75e-07	2.22e-06	ARRB1	11	75264182	75351705	-	5828	protein_coding	arrestin beta 1 [Source:HGNC Symbol;Acc:HGNC:711]	-	46	47	44	43	87	91	77	110	0.584006	0.593043	0.54996	0.538988	1.07294	1.18868	1.00161	1.44557
ENSG00000073910	157.288	157.487	181.716	195.485	240.806	258.303	315.813	263.543	172.994	269.616	-0.639445	1.76e-07	2.23e-06	FRY	13	31846713	32299122	+	18849	protein_coding	FRY microtubule binding protein [Source:HGNC Symbol;Acc:HGNC:20367]	-	159	160	186	200	250	253	311	256	0.624148	0.624222	0.718825	0.775125	0.953297	1.02182	1.25083	1.0402
ENSG00000182378	146.407	160.44	181.716	177.891	81.8741	108.222	107.64	91.6225	166.613	97.3397	0.776899	1.8e-07	2.27e-06	PLCXD1	X	276322	303356	+	6191	protein_coding	phosphatidylinositol specific phospholipase C X domain containing 1 [Source:HGNC Symbol;Acc:HGNC:23148]	-	148	163	186	182	85	106	106	89	1.7688	1.93613	2.18852	2.14754	0.986813	1.30343	1.29799	1.10102
ENSG00000161940	35.6124	34.4503	39.0787	31.2776	5.77935	7.14673	13.2012	10.2947	35.1048	9.10548	1.95142	1.81e-07	2.29e-06	BCL6B	17	7023020	7030290	+	4373	protein_coding	B cell CLL/lymphoma 6B [Source:HGNC Symbol;Acc:HGNC:1002]	ZBTB	36	35	40	32	6	7	13	10	0.609119	0.588567	0.666314	0.534565	0.0986162	0.12186	0.225367	0.175141
ENSG00000162522	189.933	170.283	177.808	147.591	286.078	291.995	224.42	263.543	171.404	266.509	-0.637306	1.88e-07	2.37e-06	KIAA1522	1	32741885	32774970	+	5965	protein_coding	KIAA1522 [Source:HGNC Symbol;Acc:HGNC:29301]	-	192	173	182	151	297	286	221	256	2.3816	2.13277	2.22259	1.84925	3.57868	3.65004	2.80872	3.28698
ENSG00000150593	403.607	467.54	424.004	452.548	563.486	575.822	567.65	604.297	436.925	577.814	-0.402945	1.88e-07	2.37e-06	PDCD4	10	110871795	110900006	+	4547	protein_coding	programmed cell death 4 [Source:HGNC Symbol;Acc:HGNC:8763]	-	408	475	434	463	585	564	559	587	6.63917	7.68203	6.95285	7.43851	9.24714	9.44269	9.31994	9.88736
ENSG00000149218	806.226	803.185	901.741	740.888	613.574	643.205	630.61	624.886	813.01	628.069	0.372516	1.89e-07	2.38e-06	ENDOD1	11	95089810	95132645	+	4687	protein_coding	endonuclease domain containing 1 [Source:HGNC Symbol;Acc:HGNC:29129]	-	815	816	923	758	637	630	621	607	12.8659	12.8027	14.3451	11.8142	9.76835	10.2326	10.0444	9.91884
ENSG00000124422	2261.39	2284.55	2189.38	2344.84	2662.35	2612.64	2657.5	2634.41	2270.04	2641.72	-0.218804	1.9e-07	2.39e-06	USP22	17	20999593	21043760	-	6808	protein_coding	ubiquitin specific peptidase 22 [Source:HGNC Symbol;Acc:HGNC:12621]	-	2286	2321	2241	2399	2764	2559	2617	2559	24.8448	25.0705	23.9784	25.7419	29.1807	28.6149	29.1414	28.7884
ENSG00000186814	343.264	319.896	312.63	342.099	236.953	237.884	195.987	239.866	329.472	227.672	0.532987	1.91e-07	2.4e-06	ZSCAN30	18	35251058	35290245	-	8271	protein_coding	zinc finger and SCAN domain containing 30 [Source:HGNC Symbol;Acc:HGNC:33517]	zf-C2H2	347	325	320	350	246	233	193	233	3.1042	2.88957	2.81832	3.09129	2.13773	2.14457	1.76899	2.15757
ENSG00000116584	2687.75	2757.01	2644.65	2842.35	2454.3	2245.09	2081.72	2274.09	2732.94	2263.8	0.271449	1.92e-07	2.41e-06	ARHGEF2	1	155946851	156007070	-	9135	protein_coding	Rho/Rac guanine nucleotide exchange factor 2 [Source:HGNC Symbol;Acc:HGNC:682]	-	2717	2801	2707	2908	2548	2199	2050	2209	22.007	22.5482	21.5863	23.255	20.0478	18.3256	17.0126	18.5206
ENSG00000120802	321.501	334.66	340.962	321.573	497.024	460.453	456.964	402.521	329.674	454.241	-0.4631	1.93e-07	2.43e-06	TMPO	12	98515512	98550379	+	8593	protein_coding	thymopoietin [Source:HGNC Symbol;Acc:HGNC:11875]	-	325	340	349	329	516	451	450	391	2.79845	2.90966	2.95855	2.79693	4.316	3.99552	3.97003	3.48497
ENSG00000100418	673.668	685.07	741.518	759.459	576.971	520.69	557.495	550.765	714.929	551.48	0.374247	1.97e-07	2.48e-06	DESI1	22	41598028	41621096	-	4972	protein_coding	desumoylating isopeptidase 1 [Source:HGNC Symbol;Acc:HGNC:24577]	-	681	696	759	777	599	510	549	535	10.1343	10.294	11.1201	11.4162	8.65909	7.80874	8.37081	8.24119
ENSG00000139946	108.816	109.257	112.351	83.0811	177.233	187.857	173.646	155.449	103.376	173.546	-0.747818	1.98e-07	2.49e-06	PELI2	14	56117814	56301526	+	6278	protein_coding	pellino E3 ubiquitin protein ligase family member 2 [Source:HGNC Symbol;Acc:HGNC:8828]	-	110	111	115	85	184	184	171	151	1.29643	1.3002	1.33437	0.989071	2.10656	2.2312	2.06491	1.84214
ENSG00000011426	101.891	112.21	112.351	108.494	59.7199	59.2157	57.882	56.6207	108.737	58.3596	0.897571	2.02e-07	2.54e-06	ANLN	7	36389806	36453791	+	6012	protein_coding	anillin actin binding protein [Source:HGNC Symbol;Acc:HGNC:14082]	-	103	114	115	111	62	58	57	55	1.26764	1.39442	1.3934	1.34876	0.741224	0.734431	0.718757	0.700666
ENSG00000156463	50.4509	54.1362	43.9635	43.0067	91.5063	93.9284	94.4391	98.8288	47.8893	94.6757	-0.983287	2.06e-07	2.58e-06	SH3RF2	5	145936579	146081791	+	7232	protein_coding	SH3 domain containing ring finger 2 [Source:HGNC Symbol;Acc:HGNC:26299]	-	51	55	45	44	95	92	93	96	0.521784	0.559257	0.453265	0.444451	0.944152	0.968436	0.974879	1.01667
ENSG00000144118	823.043	908.505	837.261	864.043	699.301	585.011	677.321	693.861	858.213	663.873	0.370129	2.07e-07	2.6e-06	RALB	2	120240064	120294713	+	2915	protein_coding	RAS like proto-oncogene B [Source:HGNC Symbol;Acc:HGNC:9840]	-	832	923	857	884	726	573	667	674	21.1185	23.2847	21.4161	22.1536	17.9009	14.9643	17.3466	17.7088
ENSG00000111424	373.93	327.77	366.363	353.828	482.575	480.873	490.474	458.113	355.473	478.009	-0.427435	2.1e-07	2.63e-06	VDR	12	47841537	47943048	-	5674	protein_coding	vitamin D receptor [Source:HGNC Symbol;Acc:HGNC:12679]	THR-like	378	333	375	362	501	471	483	445	4.92926	4.31581	4.81438	4.66068	6.34636	6.31936	6.45333	6.00673
ENSG00000079102	31.6555	28.5446	28.3321	33.2324	71.2786	63.2996	76.1606	65.8859	30.4411	69.1562	-1.1842	2.11e-07	2.64e-06	RUNX1T1	8	91954967	92103286	-	13535	protein_coding	RUNX1 translocation partner 1 [Source:HGNC Symbol;Acc:HGNC:1535]	-	32	29	29	34	74	62	75	64	0.174933	0.15756	0.156077	0.183506	0.392962	0.348719	0.420077	0.36215
ENSG00000229619	91.0095	77.7593	72.2956	82.1037	142.557	135.788	140.135	140.007	80.792	139.622	-0.789632	2.13e-07	2.67e-06	MBNL1-AS1	3	152262616	152269555	-	6585	antisense	MBNL1 antisense RNA 1 [Source:HGNC Symbol;Acc:HGNC:44584]	-	92	79	74	84	148	133	138	136	1.03374	0.882224	0.818605	0.931866	1.61541	1.53758	1.58873	1.5818
ENSG00000162591	2662.03	3065.1	3047.16	2976.26	3319.27	3735.7	3489.17	3861.53	2937.64	3601.42	-0.293702	2.15e-07	2.69e-06	MEGF6	1	3489920	3611495	-	7039	protein_coding	multiple EGF like domains 6 [Source:HGNC Symbol;Acc:HGNC:3232]	-	2691	3114	3119	3045	3446	3659	3436	3751	28.2867	32.5323	32.2777	31.6014	35.1869	39.5725	37.0057	40.8134
ENSG00000100030	2335.58	2441.05	2500.06	2320.41	2085.38	1978.62	2056.34	1792.3	2399.27	1978.16	0.278182	2.21e-07	2.76e-06	MAPK1	22	21754500	21867680	-	11336	protein_coding	mitogen-activated protein kinase 1 [Source:HGNC Symbol;Acc:HGNC:6871]	-	2361	2480	2559	2374	2165	1938	2025	1741	15.4104	16.0879	16.444	15.2986	13.727	13.0147	13.5423	11.7627
ENSG00000149150	63.311	62.9949	72.2956	50.8261	113.66	148.039	101.547	117.359	62.3569	120.152	-0.945863	2.25e-07	2.8e-06	SLC43A1	11	57484534	57515786	-	3532	protein_coding	solute carrier family 43 member 1 [Source:HGNC Symbol;Acc:HGNC:9225]	-	64	64	74	52	118	145	100	114	1.34072	1.3325	1.52619	1.07551	2.40125	3.12528	2.14637	2.47202
ENSG00000136542	548.036	626.012	654.568	664.649	868.828	774.909	852.999	773.129	623.316	817.466	-0.391411	2.26e-07	2.82e-06	GALNT5	2	157257598	157314211	+	6818	protein_coding	polypeptide N-acetylgalactosaminyltransferase 5 [Source:HGNC Symbol;Acc:HGNC:4127]	-	554	636	670	680	902	759	840	751	6.01218	6.85974	7.1584	7.28588	9.50881	8.47474	9.34003	8.43626
ENSG00000198855	381.844	433.09	330.215	323.527	250.438	215.423	274.178	236.777	367.169	244.204	0.587939	2.3e-07	2.86e-06	FICD	12	108515185	108525837	+	4267	protein_coding	FIC domain containing [Source:HGNC Symbol;Acc:HGNC:18416]	-	386	440	338	331	260	211	270	230	6.69335	7.58294	5.77022	5.66677	4.37953	3.76445	4.79697	4.12831
ENSG00000216775	40.5586	83.6651	63.5029	60.6003	131.962	108.222	119.826	136.919	62.0817	124.232	-1.00078	2.34e-07	2.91e-06	AL109918.1	6	52664366	52669155	+	3821	transcribed_unprocessed_pseudogene	uncharacterized LOC730101 [Source:NCBI gene;Acc:730101]	-	41	85	65	62	137	106	118	133	0.793936	1.63587	1.23918	1.18534	2.57703	2.11189	2.34116	2.66589
ENSG00000197956	4000.46	4424.41	4356.3	4491.27	3428.12	3491.69	3780.61	3782.26	4318.11	3620.67	0.254305	2.34e-07	2.91e-06	S100A6	1	153534599	153536244	-	971	protein_coding	S100 calcium binding protein A6 [Source:HGNC Symbol;Acc:HGNC:10496]	-	4044	4495	4459	4595	3559	3420	3723	3674	308.156	340.422	334.516	345.698	263.442	268.132	290.67	289.792
ENSG00000163359	102708	103135	98194	99485.2	90102.9	88776.6	87133.8	77142.1	100881	85788.8	0.23378	2.36e-07	2.94e-06	COL6A3	2	237324003	237414375	-	19633	protein_coding	collagen type VI alpha 3 chain [Source:HGNC Symbol;Acc:HGNC:2213]	-	103826	104781	100509	101783	93543	86954	85806	74934	391.29	392.467	372.921	378.72	342.453	337.167	331.327	292.321
ENSG00000155660	4969.91	4887.03	4976.67	4567.5	4333.55	3773.47	4215.23	3960.36	4850.28	4070.65	0.252638	2.42e-07	3e-06	PDIA4	7	149003062	149028641	-	3277	protein_coding	protein disulfide isomerase family A member 4 [Source:HGNC Symbol;Acc:HGNC:30167]	-	5024	4965	5094	4673	4499	3696	4151	3847	113.436	111.417	113.235	104.172	98.6771	85.8613	96.029	89.911
ENSG00000153029	288.856	273.634	313.607	268.792	395.885	380.818	397.051	409.728	286.222	395.87	-0.467823	2.48e-07	3.07e-06	MR1	1	181033425	181061938	+	9348	protein_coding	major histocompatibility complex, class I-related [Source:HGNC Symbol;Acc:HGNC:4975]	-	292	278	321	275	411	373	391	398	2.31123	2.18692	2.50141	2.14904	3.16009	3.03761	3.17091	3.26086
ENSG00000159840	4119.17	4145.85	4461.81	4196.08	4769.89	4834.25	4911.85	4961	4230.73	4869.25	-0.2027	2.48e-07	3.07e-06	ZYX	7	143381080	143391111	+	3482	protein_coding	zyxin [Source:HGNC Symbol;Acc:HGNC:13200]	-	4164	4212	4567	4293	4952	4735	4837	4819	88.4832	88.9543	95.5434	90.0663	102.218	103.522	105.311	105.997
ENSG00000189077	325.458	293.32	319.468	333.302	236.953	205.213	188.878	236.777	317.887	216.955	0.550588	2.49e-07	3.09e-06	TMEM120A	7	75986837	75994659	-	1997	protein_coding	transmembrane protein 120A [Source:HGNC Symbol;Acc:HGNC:21697]	-	329	298	327	341	246	201	186	230	12.1898	10.9735	11.928	12.474	8.85388	7.66231	7.06092	8.82098
ENSG00000204054	434.274	402.577	462.106	436.909	520.141	603.388	575.774	651.652	433.966	587.739	-0.436816	2.51e-07	3.11e-06	LINC00963	9	129483451	129513686	+	13171	processed_transcript	long intergenic non-protein coding RNA 963 [Source:HGNC Symbol;Acc:HGNC:48716]	-	439	409	473	447	540	591	567	633	2.46618	2.28356	2.61602	2.47924	2.94681	3.41594	3.26355	3.68088
ENSG00000137198	45.5048	48.2305	47.8714	27.3679	100.175	94.9494	85.2999	80.2984	42.2436	90.1807	-1.09516	2.54e-07	3.14e-06	GMPR	6	16238580	16295549	+	2232	protein_coding	guanosine monophosphate reductase [Source:HGNC Symbol;Acc:HGNC:4376]	-	46	49	49	28	104	93	84	78	1.5249	1.61439	1.59919	0.916419	3.349	3.17198	2.85306	2.6765
ENSG00000168077	360.081	385.844	395.672	383.15	503.766	529.879	556.48	465.319	381.187	513.861	-0.430812	2.58e-07	3.18e-06	SCARA3	8	27633868	27676776	+	4031	protein_coding	scavenger receptor class A member 3 [Source:HGNC Symbol;Acc:HGNC:19000]	-	364	392	405	392	523	519	548	452	6.6814	7.15123	7.31881	7.10401	9.32536	9.80158	10.3061	8.58801
ENSG00000115977	1080.24	1040.4	975.014	1001.86	812.961	846.377	800.194	844.163	1024.38	825.924	0.310742	2.59e-07	3.2e-06	AAK1	2	69457997	69674349	-	23608	protein_coding	AP2 associated kinase 1 [Source:HGNC Symbol;Acc:HGNC:19679]	-	1092	1057	998	1025	844	829	788	820	3.42249	3.29248	3.07942	3.17172	2.56957	2.67323	2.53042	2.66025
ENSG00000172346	22.7524	19.6859	35.1708	48.8712	65.4992	72.4882	91.3927	91.6225	31.6201	80.2507	-1.34187	2.62e-07	3.24e-06	CSDC2	22	41560763	41577741	+	3250	protein_coding	cold shock domain containing C2 [Source:HGNC Symbol;Acc:HGNC:30359]	CSD	23	20	36	50	68	71	90	89	0.523629	0.452537	0.806896	1.12387	1.50384	1.66309	2.09935	2.09736
ENSG00000116717	1732.15	1766.81	1861.12	1716.36	1514.19	1517.15	1400.34	1468.02	1769.11	1474.92	0.262281	2.68e-07	3.31e-06	GADD45A	1	67685061	67688338	+	2069	protein_coding	growth arrest and DNA damage inducible alpha [Source:HGNC Symbol;Acc:HGNC:4095]	-	1751	1795	1905	1756	1572	1486	1379	1426	62.6188	63.7986	67.0707	62.0003	54.6096	54.6764	50.5278	52.7869
ENSG00000134070	251.265	188	246.196	259.017	121.366	181.731	129.981	128.683	236.12	140.44	0.750506	2.72e-07	3.35e-06	IRAK2	3	10164865	10243743	+	3483	protein_coding	interleukin 1 receptor associated kinase 2 [Source:HGNC Symbol;Acc:HGNC:6113]	-	254	191	252	265	126	178	128	125	5.39584	4.03262	5.27042	5.55805	2.60012	3.89053	2.78601	2.74868
ENSG00000164465	556.939	574.829	622.328	563.974	875.571	781.035	739.265	685.625	579.517	770.374	-0.411332	2.73e-07	3.36e-06	DCBLD1	6	117453817	117569858	+	6819	protein_coding	discoidin, CUB and LCCL domain containing 1 [Source:HGNC Symbol;Acc:HGNC:21479]	-	563	584	637	577	909	765	728	666	6.10895	6.29796	6.80483	6.18138	9.5812	8.54048	8.09351	7.48033
ENSG00000060718	54.4079	77.7593	96.7198	100.675	133.888	148.039	192.94	156.479	82.3904	157.837	-0.936731	2.83e-07	3.48e-06	COL11A1	1	102876467	103108872	-	9091	protein_coding	collagen type XI alpha 1 chain [Source:HGNC Symbol;Acc:HGNC:2186]	-	55	79	99	103	139	145	190	152	0.447641	0.639032	0.793271	0.827667	1.09895	1.21422	1.58441	1.28056
ENSG00000133107	9.89234	6.89007	6.83877	10.7517	38.529	30.6288	28.4333	35.0019	8.59321	33.1482	-1.94871	2.83e-07	3.48e-06	TRPC4	13	37636636	37870425	-	4205	protein_coding	transient receptor potential cation channel subfamily C member 4 [Source:HGNC Symbol;Acc:HGNC:12336]	-	10	7	7	11	40	30	28	34	0.17596	0.122416	0.121264	0.191098	0.683708	0.543121	0.504799	0.61927
ENSG00000059804	1626.3	1741.22	1779.06	1738.84	1462.17	1474.27	1435.88	1353.75	1721.35	1431.52	0.265883	2.84e-07	3.49e-06	SLC2A3	12	7919230	7936275	-	6159	protein_coding	solute carrier family 2 member 3 [Source:HGNC Symbol;Acc:HGNC:11007]	-	1644	1769	1821	1779	1518	1444	1414	1315	19.7502	21.1215	21.5376	21.1006	17.7149	17.8484	17.4047	16.3524
ENSG00000118985	855.687	876.023	797.205	842.54	970.93	1129.18	1128.19	1033.58	842.864	1065.47	-0.337786	2.87e-07	3.52e-06	ELL2	5	95885098	95962071	-	7328	protein_coding	elongation factor for RNA polymerase II 2 [Source:HGNC Symbol;Acc:HGNC:17064]	-	865	890	816	862	1008	1106	1111	1004	8.73393	8.93125	8.11153	8.59314	9.88671	11.4898	11.4936	10.4934
ENSG00000131737	58.3648	61.0263	66.4338	78.194	27.9335	25.524	28.4333	30.884	66.0047	28.1937	1.22768	2.88e-07	3.53e-06	KRT34	17	41377650	41382403	-	1751	protein_coding	keratin 34 [Source:HGNC Symbol;Acc:HGNC:6452]	-	59	62	68	80	29	25	28	30	2.49313	2.60383	2.82892	3.3376	1.19039	1.08692	1.21227	1.31221
ENSG00000139644	8939.71	9068.31	9125.85	8769.45	8029.44	7831.79	8130.9	8010.28	8975.83	8000.6	0.165923	2.9e-07	3.56e-06	TMBIM6	12	49707725	49764934	+	6186	protein_coding	transmembrane BAX inhibitor motif containing 6 [Source:HGNC Symbol;Acc:HGNC:11723]	-	9037	9213	9341	8972	8336	7671	8007	7781	108.092	109.521	109.997	105.952	96.8555	94.4026	98.1265	96.3369
ENSG00000163017	93.9772	84.6494	74.2495	61.5777	249.475	144.976	125.919	135.89	78.6135	164.065	-1.06346	2.95e-07	3.61e-06	ACTG2	2	73892314	73919865	+	3811	protein_coding	actin, gamma 2, smooth muscle, enteric [Source:HGNC Symbol;Acc:HGNC:145]	-	95	86	76	63	259	142	124	132	1.84444	1.65946	1.45269	1.20762	4.8847	2.83655	2.46666	2.65279
ENSG00000114923	88.0418	110.241	99.6507	102.63	187.829	144.976	164.507	172.95	100.141	167.566	-0.743362	2.97e-07	3.63e-06	SLC4A3	2	219627327	219641980	+	5091	protein_coding	solute carrier family 4 member 3 [Source:HGNC Symbol;Acc:HGNC:11029]	-	89	112	102	105	195	142	162	168	1.2935	1.61779	1.45947	1.50666	2.75301	2.12338	2.41234	2.5274
ENSG00000166317	9.89234	5.90577	2.9309	8.79682	34.6761	28.5869	34.5261	24.7072	6.88146	30.6241	-2.15594	2.98e-07	3.64e-06	SYNPO2L	10	73644881	73663803	-	5147	protein_coding	synaptopodin 2 like [Source:HGNC Symbol;Acc:HGNC:23532]	-	10	6	3	9	36	28	34	24	0.143756	0.0857244	0.0424586	0.127737	0.502719	0.414138	0.500785	0.357128
ENSG00000163041	1066.39	1134.89	1007.25	1034.12	1317.69	1247.61	1331.29	1293.01	1060.66	1297.4	-0.290817	2.99e-07	3.66e-06	H3F3A	1	226061851	226072001	+	3146	protein_coding	H3 histone family member 3A [Source:HGNC Symbol;Acc:HGNC:4764]	-	1078	1153	1031	1058	1368	1222	1311	1256	25.3536	26.9512	23.8725	24.5673	31.2539	29.5702	31.5915	30.5772
ENSG00000196935	747.861	660.462	722.956	723.294	492.208	591.136	576.79	490.026	713.643	537.54	0.409224	3.01e-07	3.67e-06	SRGAP1	12	63844293	64162221	+	26641	protein_coding	SLIT-ROBO Rho GTPase activating protein 1 [Source:HGNC Symbol;Acc:HGNC:17382]	-	756	671	740	740	511	579	568	476	2.09967	1.85216	2.02339	2.02914	1.37863	1.65451	1.61631	1.36843
ENSG00000076513	1028.8	956.735	933.981	975.47	1210.77	1239.45	1284.58	1108.74	973.747	1210.88	-0.314583	3.1e-07	3.78e-06	ANKRD13A	12	109999186	110039763	+	7350	protein_coding	ankyrin repeat domain 13A [Source:HGNC Symbol;Acc:HGNC:21268]	-	1040	972	956	998	1257	1214	1265	1077	10.4695	9.72493	9.47477	9.91912	12.2921	12.574	13.0476	11.2227
ENSG00000087074	1730.17	1538.45	1501.6	1613.73	1263.75	1328.27	1265.28	1356.84	1595.99	1303.53	0.29216	3.14e-07	3.83e-06	PPP1R15A	19	48872392	48876057	+	3093	protein_coding	protein phosphatase 1 regulatory subunit 15A [Source:HGNC Symbol;Acc:HGNC:14375]	-	1749	1563	1537	1651	1312	1301	1246	1318	41.8397	37.1609	36.1986	38.9939	30.4881	32.0213	30.5397	32.6364
ENSG00000173546	270.061	308.084	336.077	316.686	203.24	218.486	214.265	212.07	307.727	212.015	0.53801	3.16e-07	3.85e-06	CSPG4	15	75674322	75712848	-	8290	protein_coding	chondroitin sulfate proteoglycan 4 [Source:HGNC Symbol;Acc:HGNC:2466]	-	273	313	344	324	211	214	211	206	2.43662	2.7765	3.02275	2.85509	1.82938	1.96517	1.92954	1.90318
ENSG00000123892	60.3433	41.3404	29.309	39.097	17.338	6.12577	7.10832	14.4125	42.5224	11.2462	1.91317	3.28e-07	3.99e-06	RAB38	11	88113242	88175467	-	1465	protein_coding	RAB38, member RAS oncogene family [Source:HGNC Symbol;Acc:HGNC:9776]	-	61	42	30	40	18	6	7	14	3.08085	2.10824	1.4917	1.99458	0.883103	0.311785	0.362232	0.73191
ENSG00000155970	173.116	187.016	183.67	180.824	130.035	101.075	117.795	91.6225	181.156	110.132	0.716092	3.31e-07	4.02e-06	MICU3	8	17027238	17122644	+	4606	protein_coding	mitochondrial calcium uptake family member 3 [Source:HGNC Symbol;Acc:HGNC:27820]	-	175	190	188	185	135	99	116	89	2.81121	3.03345	2.97326	2.93412	2.10662	1.63626	1.90924	1.4799
ENSG00000170558	9324.52	9509.28	9787.26	9078.32	8697.92	7746.03	8101.46	7624.23	9424.84	8042.41	0.228723	3.33e-07	4.04e-06	CDH2	18	27950966	28177446	-	4950	protein_coding	cadherin 2 [Source:HGNC Symbol;Acc:HGNC:1759]	-	9426	9661	10018	9288	9030	7587	7978	7406	140.897	143.524	147.426	137.071	131.117	116.683	122.184	114.59
ENSG00000116761	240.384	264.775	228.61	251.198	176.27	153.144	175.677	143.096	246.242	162.047	0.602628	3.4e-07	4.13e-06	CTH	1	70411218	70439851	+	2414	protein_coding	cystathionine gamma-lyase [Source:HGNC Symbol;Acc:HGNC:2501]	-	243	269	234	257	183	150	173	139	7.44814	8.1945	7.06117	7.77725	5.44867	4.73038	5.43294	4.41006
ENSG00000107521	752.807	749.049	735.657	694.949	925.659	900.488	887.525	926.52	733.115	910.048	-0.312045	3.45e-07	4.18e-06	HPS1	10	98416198	98446947	-	5301	protein_coding	HPS1, biogenesis of lysosomal organelles complex 3 subunit 1 [Source:HGNC Symbol;Acc:HGNC:5163]	-	761	761	753	711	961	882	874	900	10.622	10.5569	10.3475	9.7981	13.0299	12.6664	12.4991	13.0032
ENSG00000167641	45.5048	64.9635	54.7102	89.9231	100.175	130.683	140.135	149.273	63.7754	130.067	-1.02664	3.45e-07	4.18e-06	PPP1R14A	19	38251237	38256591	-	1501	protein_coding	protein phosphatase 1 regulatory inhibitor subunit 14A [Source:HGNC Symbol;Acc:HGNC:14871]	-	46	66	56	92	104	128	138	145	2.26755	3.23348	2.71773	4.47752	4.98	6.49189	6.96987	7.39868
ENSG00000110002	59.354	61.0263	75.2265	73.3068	129.072	116.39	115.764	123.536	67.2284	121.19	-0.850188	3.46e-07	4.19e-06	VWA5A	11	124115362	124147721	+	6403	protein_coding	von Willebrand factor A domain containing 5A [Source:HGNC Symbol;Acc:HGNC:6658]	-	60	62	77	75	134	114	114	120	0.693341	0.712059	0.876003	0.855673	1.50417	1.35539	1.34973	1.43537
ENSG00000186111	1290.95	1361.28	1416.6	1363.51	1537.31	1690.71	1732.4	1630.68	1358.09	1647.77	-0.278616	3.46e-07	4.19e-06	PIP5K1C	19	3630183	3700479	-	6963	protein_coding	phosphatidylinositol-4-phosphate 5-kinase type 1 gamma [Source:HGNC Symbol;Acc:HGNC:8996]	-	1305	1383	1450	1395	1596	1656	1706	1584	13.8673	14.6061	15.1695	14.6355	16.4745	18.1053	18.5741	17.4231
ENSG00000136244	11582	9963.04	10816	9738.08	5174.44	7892.03	5960.84	5615.74	10524.8	6160.76	0.77263	3.46e-07	4.19e-06	IL6	7	22725884	22732002	+	2069	protein_coding	interleukin 6 [Source:HGNC Symbol;Acc:HGNC:6018]	-	11708	10122	11071	9963	5372	7730	5870	5455	418.698	359.76	389.785	351.771	186.617	284.42	215.082	201.93
ENSG00000146376	385.801	353.362	406.418	359.692	216.725	265.45	291.441	271.779	376.318	261.349	0.527215	3.6e-07	4.35e-06	ARHGAP18	6	129576132	129710225	-	4640	protein_coding	Rho GTPase activating protein 18 [Source:HGNC Symbol;Acc:HGNC:21035]	-	390	359	416	368	225	260	287	264	6.21907	5.68963	6.53091	5.79375	3.48531	4.26577	4.68911	4.35766
ENSG00000151458	791.387	749.049	792.321	752.617	970.93	955.62	957.592	923.432	771.343	951.893	-0.303605	3.63e-07	4.38e-06	ANKRD50	4	124664052	124712732	-	8794	protein_coding	ankyrin repeat domain 50 [Source:HGNC Symbol;Acc:HGNC:29223]	-	800	761	811	770	1008	936	943	897	6.73104	6.36364	6.71789	6.39638	8.23855	8.10273	8.12927	7.8122
ENSG00000104856	359.092	341.551	346.823	345.031	162.785	245.031	267.07	232.659	348.124	226.886	0.619275	3.65e-07	4.41e-06	RELB	19	45001430	45038198	+	3035	protein_coding	RELB proto-oncogene, NF-kB subunit [Source:HGNC Symbol;Acc:HGNC:9956]	RHD	363	347	355	353	169	240	263	226	8.84966	8.40772	8.52056	8.49662	4.00225	6.01997	6.56936	5.70318
ENSG00000116711	269.072	301.194	256.942	288.34	178.196	198.066	205.126	176.039	278.887	189.357	0.558919	3.79e-07	4.56e-06	PLA2G4A	1	186828953	186988981	+	2875	protein_coding	phospholipase A2 group IVA [Source:HGNC Symbol;Acc:HGNC:9035]	-	272	306	263	295	185	194	202	171	7.00019	7.82692	6.66371	7.49574	4.62499	5.13695	5.32647	4.55539
ENSG00000109072	115.74	140.754	126.029	110.449	205.167	196.025	181.77	197.658	123.243	195.155	-0.663462	3.79e-07	4.56e-06	VTN	17	28367276	28373091	-	2427	protein_coding	vitronectin [Source:HGNC Symbol;Acc:HGNC:12724]	-	117	143	129	113	213	192	179	192	3.56693	4.33285	3.87185	3.40125	6.30792	6.02245	5.59126	6.05897
ENSG00000116194	186.965	193.906	189.532	193.53	238.88	327.729	296.519	283.103	190.983	286.557	-0.584364	3.79e-07	4.57e-06	ANGPTL1	1	178849705	178871052	-	3403	protein_coding	angiopoietin like 1 [Source:HGNC Symbol;Acc:HGNC:489]	-	189	197	194	198	248	321	292	275	4.1094	4.25708	4.15277	4.25043	5.23801	7.181	6.505	6.18925
ENSG00000198168	141.46	188	161.2	158.343	75.1315	108.222	77.1761	107.065	162.251	91.8985	0.821992	3.79e-07	4.57e-06	SVIP	11	22813799	22830299	-	5263	protein_coding	small VCP interacting protein [Source:HGNC Symbol;Acc:HGNC:25238]	-	143	191	165	162	78	106	76	104	2.0104	2.66875	2.28375	2.2486	1.06522	1.53325	1.09473	1.51345
ENSG00000104408	2145.65	2034.54	1994.97	1925.53	2542.91	2430.91	2470.65	2258.65	2025.17	2425.78	-0.260664	3.81e-07	4.58e-06	EIF3E	8	108201216	108435333	-	6005	protein_coding	eukaryotic translation initiation factor 3 subunit E [Source:HGNC Symbol;Acc:HGNC:3277]	-	2169	2067	2042	1970	2640	2381	2433	2194	26.7255	25.3125	24.7709	23.9653	31.5986	30.1848	30.7153	27.9828
ENSG00000126803	17.8062	9.84295	17.5854	17.5936	52.9773	53.09	38.588	41.1787	15.7071	46.4585	-1.56521	3.82e-07	4.6e-06	HSPA2	14	64535905	64546173	+	5777	protein_coding	heat shock protein family A (Hsp70) member 2 [Source:HGNC Symbol;Acc:HGNC:5235]	-	18	10	18	18	55	52	38	40	0.230541	0.127293	0.22697	0.227615	0.684285	0.68524	0.498663	0.530304
ENSG00000186318	614.314	626.012	618.42	661.716	819.704	782.056	803.24	763.864	630.116	792.216	-0.33051	3.86e-07	4.63e-06	BACE1	11	117285207	117316259	-	7190	protein_coding	beta-secretase 1 [Source:HGNC Symbol;Acc:HGNC:933]	-	621	636	633	677	851	766	791	742	6.3906	6.50483	6.41317	6.87844	8.50702	8.11039	8.34015	7.90391
ENSG00000240771	134.536	153.55	115.282	149.546	218.652	213.381	194.971	261.485	138.229	222.122	-0.684063	3.89e-07	4.67e-06	ARHGEF25	12	57610180	57619379	+	3503	protein_coding	Rho guanine nucleotide exchange factor 25 [Source:HGNC Symbol;Acc:HGNC:30275]	-	136	156	118	153	227	209	192	254	2.87262	3.27485	2.45381	3.19067	4.6576	4.54201	4.15516	5.55342
ENSG00000278540	1095.08	1110.29	1169.43	1087.87	927.585	879.047	950.484	879.165	1115.67	909.07	0.29527	3.89e-07	4.67e-06	ACACA	17	37084988	37406818	-	13008	protein_coding	acetyl-CoA carboxylase alpha [Source:HGNC Symbol;Acc:HGNC:84]	-	1107	1128	1197	1113	963	861	936	854	6.29674	6.37685	6.7032	6.2505	5.32099	5.03888	5.45496	5.02822
ENSG00000160094	224.556	201.781	253.035	240.446	293.783	372.651	341.199	337.665	229.954	336.325	-0.54761	3.99e-07	4.78e-06	ZNF362	1	33256545	33300719	+	3331	protein_coding	zinc finger protein 362 [Source:HGNC Symbol;Acc:HGNC:18079]	zf-C2H2	227	205	259	246	305	365	336	328	5.04232	4.52571	5.664	5.39499	6.58115	8.3418	7.647	7.54165
ENSG00000167716	383.823	359.268	380.04	363.602	477.759	463.516	525	516.792	371.683	495.767	-0.415355	4.02e-07	4.82e-06	WDR81	17	1716523	1738599	+	7913	protein_coding	WD repeat domain 81 [Source:HGNC Symbol;Acc:HGNC:26600]	-	388	365	389	372	496	454	517	502	3.62802	3.39203	3.58102	3.43425	4.50523	4.36774	4.95308	4.85881
ENSG00000173068	460.983	430.137	427.912	468.186	566.376	657.499	664.12	532.234	446.805	605.057	-0.437255	4.03e-07	4.82e-06	BNC2	9	16409503	16870843	-	15323	protein_coding	basonuclin 2 [Source:HGNC Symbol;Acc:HGNC:30988]	zf-C2H2	466	437	438	479	588	644	654	517	2.2502	2.09723	2.08223	2.28361	2.7581	3.19951	3.23564	2.58413
ENSG00000140406	585.627	556.127	594.973	528.787	379.51	469.642	435.639	402.521	566.378	421.828	0.425721	4.17e-07	4.98e-06	TLNRD1	15	81000944	81005788	+	4845	protein_coding	talin rod domain containing 1 [Source:HGNC Symbol;Acc:HGNC:13519]	-	592	565	609	541	394	460	429	391	9.0408	8.57555	9.15634	8.15706	5.84493	7.22779	6.71258	6.18088
ENSG00000160888	388.769	376.985	444.52	442.773	278.372	332.833	260.977	293.398	413.262	291.395	0.504605	4.3e-07	5.13e-06	IER2	19	13150415	13154908	+	3072	protein_coding	immediate early response 2 [Source:HGNC Symbol;Acc:HGNC:28871]	-	393	383	455	453	289	326	257	285	9.46564	9.16822	10.7892	10.7723	6.76166	8.07864	6.34217	7.10544
ENSG00000276045	317.544	287.414	290.159	334.279	189.755	212.36	215.281	230.601	307.349	211.999	0.536819	4.33e-07	5.17e-06	ORAI1	12	121626550	121642677	+	2262	protein_coding	ORAI calcium release-activated calcium modulator 1 [Source:HGNC Symbol;Acc:HGNC:25896]	-	321	292	297	342	197	208	212	224	10.5	9.49287	9.5645	11.0449	6.25965	7.00023	7.10509	7.58442
ENSG00000175582	2414.72	2603.46	2596.78	2443.56	2272.25	2035.8	2078.68	2041.43	2514.63	2107.04	0.254819	4.39e-07	5.23e-06	RAB6A	11	73675638	73761137	-	4896	protein_coding	RAB6A, member RAS oncogene family [Source:HGNC Symbol;Acc:HGNC:9786]	-	2441	2645	2658	2500	2359	1994	2047	1983	36.8897	39.7275	39.5468	37.3017	34.6309	31.0046	31.6959	31.0205
ENSG00000164603	353.157	340.566	371.248	311.798	459.458	499.25	456.964	446.789	344.192	465.615	-0.435891	4.69e-07	5.59e-06	BMT2	7	112819147	112939916	-	4138	protein_coding	base methyltransferase of 25S rRNA 2 homolog [Source:HGNC Symbol;Acc:HGNC:26475]	-	357	346	380	319	477	489	450	434	6.38347	6.14884	6.68946	5.63158	8.28523	8.99622	8.24419	8.03279
ENSG00000165637	1784.58	1700.86	1690.15	1662.6	1504.56	1300.7	1464.31	1337.28	1709.55	1401.71	0.285994	4.84e-07	5.76e-06	VDAC2	10	75210154	75231448	+	2827	protein_coding	voltage dependent anion channel 2 [Source:HGNC Symbol;Acc:HGNC:12672]	-	1804	1728	1730	1701	1562	1274	1442	1299	47.216	44.9496	44.5778	43.955	39.7129	34.3072	38.6692	35.1925
ENSG00000179776	268.082	314.975	352.685	280.521	213.836	190.92	212.234	203.834	304.066	205.206	0.567074	4.84e-07	5.76e-06	CDH5	16	66366622	66404786	+	6082	protein_coding	cadherin 5 [Source:HGNC Symbol;Acc:HGNC:1764]	-	271	320	361	287	222	187	209	198	3.29687	3.86911	4.32373	3.44719	2.62351	2.34065	2.60511	2.49337
ENSG00000080031	172.127	182.095	190.509	164.207	135.815	95.9703	97.4856	91.6225	177.234	105.223	0.749636	4.92e-07	5.85e-06	PTPRH	19	55181248	55209506	-	4344	protein_coding	protein tyrosine phosphatase, receptor type H [Source:HGNC Symbol;Acc:HGNC:9672]	-	174	185	195	168	141	94	96	89	2.96373	3.13177	3.26996	2.8252	2.33295	1.64733	1.67536	1.56916
ENSG00000138821	235.438	224.419	215.91	221.875	278.372	336.917	338.153	334.577	224.411	322.005	-0.520107	5.02e-07	5.97e-06	SLC39A8	4	102251041	102431258	-	6480	protein_coding	solute carrier family 39 member 8 [Source:HGNC Symbol;Acc:HGNC:20862]	-	238	228	221	227	289	330	333	325	2.71757	2.58742	2.48437	2.55906	3.20553	3.87686	3.89579	3.84128
ENSG00000075651	194.879	208.671	216.887	212.101	318.827	288.932	323.936	270.75	208.134	300.611	-0.530842	5.04e-07	5.98e-06	PLD1	3	171600405	171810950	-	12859	protein_coding	phospholipase D1 [Source:HGNC Symbol;Acc:HGNC:9067]	-	197	212	222	217	331	283	319	263	1.13354	1.21237	1.2576	1.23277	1.85011	1.67541	1.88066	1.56645
ENSG00000104081	7.91387	9.84295	6.83877	8.79682	32.7496	25.524	38.588	30.884	8.3481	31.9364	-1.93617	5.13e-07	6.09e-06	BMF	15	40087890	40108892	-	5447	protein_coding	Bcl2 modifying factor [Source:HGNC Symbol;Acc:HGNC:24132]	-	8	10	7	9	34	25	38	30	0.10867	0.135005	0.0936136	0.120702	0.44864	0.349401	0.528874	0.421824
ENSG00000156508	142048	140715	139585	134594	169418	152395	158081	155098	139236	158748	-0.189217	5.22e-07	6.19e-06	EEF1A1	6	73515750	73523797	-	5948	protein_coding	eukaryotic translation elongation factor 1 alpha 1 [Source:HGNC Symbol;Acc:HGNC:3189]	-	143594	142960	142876	137703	175886	149266	155672	150659	1786.26	1767.47	1749.79	1691.23	2125.38	1910.43	1984.11	1939.95
ENSG00000145779	243.352	262.807	298.952	328.415	169.527	181.731	210.203	183.245	283.381	186.177	0.60685	5.3e-07	6.28e-06	TNFAIP8	5	119268692	119399688	+	9591	protein_coding	TNF alpha induced protein 8 [Source:HGNC Symbol;Acc:HGNC:17260]	-	246	267	306	336	176	178	207	178	1.8978	2.04717	2.32411	2.55921	1.31894	1.41286	1.63619	1.42142
ENSG00000261888	162.234	187.016	169.992	171.049	228.284	248.094	281.286	273.838	172.573	257.876	-0.578661	5.49e-07	6.5e-06	AC144831.1	17	83104255	83106910	+	2656	lincRNA	novel transcript	-	164	190	174	175	237	243	277	266	4.56872	5.26057	4.77221	4.81327	6.41353	6.96498	7.90638	7.67045
ENSG00000116209	2093.22	2299.31	2311.51	2239.28	2624.79	2622.85	2567.12	2654.99	2235.83	2617.44	-0.227294	5.52e-07	6.53e-06	TMEM59	1	54026681	54053504	-	9149	protein_coding	transmembrane protein 59 [Source:HGNC Symbol;Acc:HGNC:1239]	-	2116	2336	2366	2291	2725	2569	2528	2579	17.1128	18.7762	18.8382	18.2929	21.4077	21.3763	20.9474	21.5896
ENSG00000054965	779.516	832.714	923.234	863.066	1185.73	1078.13	1122.1	972.846	849.633	1089.7	-0.35935	5.61e-07	6.63e-06	FAM168A	11	73400487	73598189	-	7887	protein_coding	family with sequence similarity 168 member A [Source:HGNC Symbol;Acc:HGNC:28999]	-	788	846	945	883	1231	1056	1105	945	7.39253	7.88798	8.72807	8.1786	11.2182	10.1928	10.6213	9.17671
ENSG00000143815	344.253	357.299	332.169	336.234	274.519	247.073	225.435	217.217	342.489	241.061	0.505388	5.62e-07	6.64e-06	LBR	1	225401502	225428925	-	5257	protein_coding	lamin B receptor [Source:HGNC Symbol;Acc:HGNC:6518]	-	348	363	340	344	285	242	222	211	4.89802	5.07781	4.71128	4.78025	3.89658	3.50444	3.20141	3.07406
ENSG00000198948	109.805	125.99	133.845	122.178	198.424	171.521	207.157	197.658	122.954	193.69	-0.655642	5.78e-07	6.82e-06	MFAP3L	4	169986597	170033031	-	8741	protein_coding	microfibril associated protein 3 like [Source:HGNC Symbol;Acc:HGNC:29083]	-	111	128	137	125	206	168	204	192	0.939595	1.07685	1.14171	1.04467	1.69388	1.46315	1.76927	1.68231
ENSG00000176928	25.7201	39.3718	36.1478	36.1647	70.3154	76.5721	81.238	68.9743	34.3511	74.2749	-1.1119	5.79e-07	6.84e-06	GCNT4	5	75025346	75030899	-	5554	protein_coding	glucosaminyl (N-acetyl) transferase 4, core 2 [Source:HGNC Symbol;Acc:HGNC:17973]	-	26	40	37	37	73	75	80	67	0.346375	0.529617	0.485282	0.48666	0.944699	1.02801	1.09197	0.923924
ENSG00000169583	48.4725	93.5081	100.628	69.3971	136.778	176.626	134.043	157.508	78.0013	151.239	-0.95438	5.85e-07	6.89e-06	CLIC3	9	136994635	136996803	-	1177	protein_coding	chloride intracellular channel 3 [Source:HGNC Symbol;Acc:HGNC:2064]	-	49	95	103	71	142	173	132	153	3.08034	5.93546	6.37469	4.40668	8.67139	11.1895	8.50205	9.95594
ENSG00000135679	1685.65	1703.82	1717.51	1597.11	2128.73	2030.69	2053.29	1847.89	1676.02	2015.15	-0.26613	5.95e-07	7.01e-06	MDM2	12	68808176	68850686	+	13284	protein_coding	MDM2 proto-oncogene [Source:HGNC Symbol;Acc:HGNC:6973]	-	1704	1731	1758	1634	2210	1989	2022	1795	9.49117	9.58243	9.64025	8.98573	11.9575	11.3985	11.5393	10.3491
ENSG00000013016	518.359	498.053	526.585	484.803	617.427	663.625	692.554	634.151	506.95	651.939	-0.362625	6.01e-07	7.08e-06	EHD3	2	31234337	31269447	+	4636	protein_coding	EH domain containing 3 [Source:HGNC Symbol;Acc:HGNC:3244]	-	524	506	539	496	641	650	682	616	8.36309	8.02629	8.46922	7.81571	9.93782	10.6736	11.1524	10.1766
ENSG00000144560	278.964	330.723	290.159	290.295	388.179	430.846	386.896	435.464	297.535	410.346	-0.463342	6.1e-07	7.18e-06	VGLL4	3	11556070	11771350	-	7236	protein_coding	vestigial like family member 4 [Source:HGNC Symbol;Acc:HGNC:28966]	-	282	336	297	297	403	422	381	423	2.88356	3.41467	2.9899	2.99839	4.00298	4.43972	3.99165	4.47723
ENSG00000165821	50.4509	57.0891	56.6641	42.0293	105.955	95.9703	95.4546	95.7404	51.5584	98.28	-0.931353	6.28e-07	7.39e-06	SALL2	14	21521081	21537216	-	5382	protein_coding	spalt like transcription factor 2 [Source:HGNC Symbol;Acc:HGNC:10526]	zf-C2H2	51	58	58	43	110	94	94	93	0.701141	0.792486	0.785023	0.583653	1.46901	1.32961	1.32407	1.32345
ENSG00000169607	51.4402	50.1991	55.6871	71.352	24.0806	18.3773	25.3869	23.6777	57.1696	22.8806	1.3207	6.3e-07	7.4e-06	CKAP2L	2	112736607	112764677	-	5219	protein_coding	cytoskeleton associated protein 2 like [Source:HGNC Symbol;Acc:HGNC:26877]	-	52	51	57	73	25	18	25	23	0.737216	0.718605	0.795584	1.0218	0.344294	0.262559	0.363144	0.337526
ENSG00000109099	342.275	352.378	379.063	421.27	482.575	485.977	517.892	531.205	373.747	504.412	-0.432074	6.35e-07	7.46e-06	PMP22	17	15229777	15265357	-	3222	protein_coding	peripheral myelin protein 22 [Source:HGNC Symbol;Acc:HGNC:9118]	-	346	358	388	431	501	476	510	516	7.94565	8.17081	8.77212	9.77196	11.1761	11.2466	11.9997	12.2657
ENSG00000124126	268.082	242.137	344.87	300.069	190.718	195.004	184.816	193.54	288.789	191.02	0.596545	6.39e-07	7.49e-06	PREX1	20	48624252	48827883	-	7393	protein_coding	phosphatidylinositol-3,4,5-trisphosphate dependent Rac exchange factor 1 [Source:HGNC Symbol;Acc:HGNC:32594]	-	271	246	353	307	198	191	182	188	2.71224	2.44693	3.47818	3.03353	1.92496	1.96677	1.86628	1.94762
ENSG00000143797	709.281	795.311	742.495	755.549	642.471	557.445	564.604	577.531	750.659	585.512	0.357815	6.4e-07	7.5e-06	MBOAT2	2	8852690	9003813	-	8798	protein_coding	membrane bound O-acyltransferase domain containing 2 [Source:HGNC Symbol;Acc:HGNC:25193]	-	717	808	760	773	667	546	556	561	6.02995	6.75359	6.29257	6.41838	5.44902	4.72444	4.7909	4.88367
ENSG00000155975	943.729	886.85	909.557	937.35	790.807	727.945	730.126	713.42	919.372	740.575	0.311473	6.41e-07	7.51e-06	VPS37A	8	17246571	17302427	+	6784	protein_coding	VPS37A, ESCRT-I subunit [Source:HGNC Symbol;Acc:HGNC:24928]	-	954	901	931	959	821	713	719	693	10.405	9.76667	9.99683	10.3267	8.69829	8.00102	8.03469	7.82374
ENSG00000176046	1237.53	1243.17	1348.22	1226.67	1574.87	1458.95	1517.12	1527.73	1263.89	1519.67	-0.266022	6.43e-07	7.52e-06	NUPR1	16	28532708	28539174	-	5674	protein_coding	nuclear protein 1, transcriptional regulator [Source:HGNC Symbol;Acc:HGNC:29990]	-	1251	1263	1380	1255	1635	1429	1494	1484	16.3135	16.369	17.7169	16.1579	20.7112	19.1728	19.9612	20.0314
ENSG00000179262	897.235	859.29	878.294	892.389	752.278	688.128	657.012	724.745	881.802	705.541	0.321322	6.53e-07	7.64e-06	RAD23A	19	12945855	12953642	+	2449	protein_coding	RAD23 homolog A, nucleotide excision repair protein [Source:HGNC Symbol;Acc:HGNC:9812]	-	907	873	899	913	781	674	647	704	27.403	26.214	26.7405	27.234	22.9213	20.9514	20.0282	22.0166
ENSG00000025423	0.989234	9.84295	2.9309	1.95485	24.0806	17.3563	35.5416	25.7367	3.92948	25.6788	-2.70843	6.6e-07	7.71e-06	HSD17B6	12	56752161	56787790	+	2272	protein_coding	hydroxysteroid 17-beta dehydrogenase 6 [Source:HGNC Symbol;Acc:HGNC:23316]	-	1	10	3	2	25	17	35	25	0.0325665	0.323668	0.0961859	0.064306	0.790876	0.569616	1.16785	0.84275
ENSG00000165527	1697.53	1760.9	1783.94	1718.31	1493.96	1444.66	1491.73	1484.49	1740.17	1478.71	0.234843	6.61e-07	7.72e-06	ARF6	14	49893092	49897054	+	3865	protein_coding	ADP ribosylation factor 6 [Source:HGNC Symbol;Acc:HGNC:659]	-	1716	1789	1826	1758	1551	1415	1469	1442	32.8509	34.0383	34.4151	33.2276	28.8429	27.8708	28.8137	28.5748
ENSG00000196535	462.961	405.53	461.129	456.457	523.031	588.074	632.641	665.035	446.519	602.195	-0.430775	6.65e-07	7.76e-06	MYO18A	17	29071124	29180412	-	15047	protein_coding	myosin XVIIIA [Source:HGNC Symbol;Acc:HGNC:31104]	-	468	412	472	467	543	576	623	646	2.30131	2.01351	2.28502	2.26724	2.59374	2.91417	3.13881	3.28814
ENSG00000074935	528.251	470.493	434.751	529.764	379.51	388.986	309.72	320.164	490.815	349.595	0.488901	6.72e-07	7.84e-06	TUBE1	6	112070777	112087529	-	6973	protein_coding	tubulin epsilon 1 [Source:HGNC Symbol;Acc:HGNC:20775]	-	534	478	445	542	394	381	305	311	5.66631	5.04099	4.64878	5.67819	4.06119	4.15956	3.31594	3.41592
ENSG00000164056	143.439	138.786	145.568	132.93	220.578	208.276	188.878	251.19	140.181	217.231	-0.631839	6.73e-07	7.84e-06	SPRY1	4	123396795	123403760	+	3963	protein_coding	sprouty RTK signaling antagonist 1 [Source:HGNC Symbol;Acc:HGNC:11269]	-	145	141	149	136	229	204	186	244	2.70722	2.61639	2.7388	2.50695	4.15325	3.91875	3.55807	4.71556
ENSG00000171223	701.367	743.143	862.662	839.608	903.504	1113.87	1030.71	1106.68	786.695	1038.69	-0.400301	6.74e-07	7.85e-06	JUNB	19	12791496	12793315	+	1820	protein_coding	JunB proto-oncogene, AP-1 transcription factor subunit [Source:HGNC Symbol;Acc:HGNC:6205]	TF_bZIP	709	755	883	859	938	1091	1015	1075	28.824	30.5058	35.3417	34.4788	37.0432	45.6347	42.2786	45.2381
ENSG00000116667	276.986	278.556	278.436	246.311	195.535	197.045	172.631	175.009	270.072	185.055	0.544795	6.88e-07	8.01e-06	C1orf21	1	184387058	184629020	+	11013	protein_coding	chromosome 1 open reading frame 21 [Source:HGNC Symbol;Acc:HGNC:15494]	-	280	283	285	252	203	193	170	170	1.88118	1.88968	1.88511	1.67157	1.32485	1.33412	1.17023	1.18225
ENSG00000100592	459.994	470.493	490.438	473.073	585.64	612.577	734.188	591.943	473.5	631.087	-0.414187	6.98e-07	8.11e-06	DAAM1	14	59188646	59371405	+	10712	protein_coding	dishevelled associated activator of morphogenesis 1 [Source:HGNC Symbol;Acc:HGNC:18142]	-	465	478	502	484	608	600	723	575	3.21189	3.28144	3.41375	3.30069	4.07953	4.26405	5.11675	4.11116
ENSG00000139496	810.183	882.913	826.514	799.533	669.441	696.295	647.873	629.004	829.786	660.653	0.328695	7.03e-07	8.17e-06	NUP58	13	25301524	25349800	+	10422	protein_coding	nucleoporin 58 [Source:HGNC Symbol;Acc:HGNC:20261]	-	819	897	846	818	695	682	638	611	5.81449	6.3292	5.91313	5.73366	4.79303	4.98167	4.64083	4.49011
ENSG00000130881	277.975	371.079	373.202	351.873	482.575	467.6	463.056	490.026	343.532	475.815	-0.469791	7.14e-07	8.29e-06	LRP3	19	33177603	33208867	+	5095	protein_coding	LDL receptor related protein 3 [Source:HGNC Symbol;Acc:HGNC:6695]	-	281	377	382	360	501	458	456	476	4.08076	5.44133	5.46157	5.16165	7.06757	6.84326	6.78495	7.15533
ENSG00000084636	17085.1	15942.6	15942.2	14855.9	18246.4	18408.9	18026.7	18948.4	15956.4	18407.6	-0.206164	7.39e-07	8.57e-06	COL16A1	1	31652247	31704319	-	9269	protein_coding	collagen type XVI alpha 1 chain [Source:HGNC Symbol;Acc:HGNC:2193]	-	17271	16197	16318	15199	18943	18031	17752	18406	137.868	128.502	128.243	119.788	146.89	148.091	145.191	152.088
ENSG00000170088	131.568	135.833	123.098	135.862	207.093	206.234	210.203	183.245	131.59	201.694	-0.616493	7.4e-07	8.58e-06	TMEM192	4	165070608	165208549	-	10241	protein_coding	transmembrane protein 192 [Source:HGNC Symbol;Acc:HGNC:26775]	-	133	138	126	139	215	202	207	178	0.960922	0.990933	0.896244	0.991522	1.50894	1.50159	1.53234	1.3312
ENSG00000068489	88.0418	78.7436	86.9501	90.9005	48.1612	44.9223	44.6809	35.0019	86.159	43.1916	0.994708	7.41e-07	8.59e-06	PRR11	17	59155499	59204705	+	4080	protein_coding	proline rich 11 [Source:HGNC Symbol;Acc:HGNC:25619]	-	89	80	89	93	50	44	44	34	1.61402	1.44191	1.58902	1.66515	0.880819	0.820983	0.817558	0.638243
ENSG00000134265	461.972	459.666	440.612	435.931	332.312	338.959	352.37	332.518	449.545	339.04	0.40707	7.59e-07	8.78e-06	NAPG	18	10525905	10552761	+	5586	protein_coding	NSF attachment protein gamma [Source:HGNC Symbol;Acc:HGNC:7642]	-	467	467	451	446	345	332	347	323	6.18578	6.14785	5.88131	5.83262	4.4391	4.52459	4.70928	4.42862
ENSG00000137310	80.128	86.618	74.2495	101.652	51.0509	37.7756	39.6035	38.0903	85.6619	41.6301	1.03867	7.59e-07	8.79e-06	TCF19	6	31158542	31167159	+	3538	protein_coding	transcription factor 19 [Source:HGNC Symbol;Acc:HGNC:11629]	Others	81	88	76	104	53	37	39	37	1.69397	1.82908	1.56478	2.14736	1.0767	0.796133	0.835666	0.80096
ENSG00000171621	1073.32	963.625	1110.81	1058.55	785.028	886.194	856.045	843.133	1051.58	842.6	0.320067	7.69e-07	8.89e-06	SPSB1	1	9292880	9369532	+	3403	protein_coding	splA/ryanodine receptor domain and SOCS box containing 1 [Source:HGNC Symbol;Acc:HGNC:30628]	-	1085	979	1137	1083	815	868	843	819	23.591	21.1557	24.3387	23.2486	17.2136	19.4178	18.7798	18.4327
ENSG00000183876	31.6555	30.5132	26.3781	23.4582	76.0947	50.0271	66.0058	67.9448	28.0012	65.0181	-1.21687	7.73e-07	8.93e-06	ARSI	5	150296343	150339307	-	3269	protein_coding	arylsulfatase family member I [Source:HGNC Symbol;Acc:HGNC:32521]	-	32	31	27	24	79	49	65	66	0.724292	0.697356	0.601654	0.536323	1.73696	1.1411	1.50739	1.54631
ENSG00000179431	595.519	607.31	632.098	608.935	366.025	432.887	470.165	518.851	610.966	446.982	0.452023	7.76e-07	8.96e-06	FJX1	11	35618419	35620868	+	2450	protein_coding	four jointed box 1 [Source:HGNC Symbol;Acc:HGNC:17166]	-	602	617	647	623	380	424	463	504	18.1806	18.5194	19.237	18.576	11.1479	13.1747	14.3265	15.7555
ENSG00000198624	60.3433	62.0106	90.858	66.4649	135.815	132.725	147.244	102.947	69.9192	129.683	-0.891361	7.77e-07	8.97e-06	CCDC69	5	151181052	151224145	-	4993	protein_coding	coiled-coil domain containing 69 [Source:HGNC Symbol;Acc:HGNC:24487]	-	61	63	93	68	141	130	145	100	0.903956	0.927869	1.35681	0.994895	2.02971	1.98209	2.20157	1.53393
ENSG00000005339	784.463	769.719	775.712	753.594	1036.43	1073.03	928.144	880.194	770.872	979.449	-0.345816	7.8e-07	8.99e-06	CREBBP	16	3725054	3880726	-	15492	protein_coding	CREB binding protein [Source:HGNC Symbol;Acc:HGNC:2348]	-	793	782	794	771	1076	1051	914	855	3.78743	3.71199	3.73346	3.63561	4.99208	5.1646	4.47265	4.22694
ENSG00000136026	11966.8	11976.9	12342	11267.7	10094.6	10476.1	10792.5	10407.9	11888.4	10442.8	0.187087	7.83e-07	9.02e-06	CKAP4	12	106237877	106304279	-	3638	protein_coding	cytoskeleton associated protein 4 [Source:HGNC Symbol;Acc:HGNC:16991]	-	12097	12168	12633	11528	10480	10261	10628	10110	246.033	245.96	252.954	231.484	207.05	214.718	221.47	212.841
ENSG00000122335	221.588	232.294	237.403	204.282	376.621	310.372	299.565	307.811	223.892	323.592	-0.5324	7.85e-07	9.04e-06	SERAC1	6	158109515	158168280	-	11007	protein_coding	serine active site containing 1 [Source:HGNC Symbol;Acc:HGNC:21061]	-	224	236	243	209	391	304	295	299	1.50577	1.57671	1.60818	1.3871	2.5532	2.10255	2.03179	2.08051
ENSG00000128944	140.471	153.55	158.269	133.907	85.727	93.9284	82.2534	90.5931	146.549	88.1255	0.734161	7.86e-07	9.04e-06	KNSTRN	15	40382721	40394246	+	3654	protein_coding	kinetochore localized astrin (SPAG5) binding protein [Source:HGNC Symbol;Acc:HGNC:30767]	-	142	156	162	137	89	92	81	88	2.8754	3.13952	3.22957	2.73894	1.75065	1.91673	1.68052	1.84451
ENSG00000124731	39.5694	52.1677	46.8944	41.0518	11.5587	24.5031	6.09285	13.3831	44.9208	13.8844	1.6963	8.03e-07	9.23e-06	TREM1	6	41267926	41286719	-	4329	protein_coding	triggering receptor expressed on myeloid cells 1 [Source:HGNC Symbol;Acc:HGNC:17760]	-	40	53	48	42	12	24	6	13	0.683677	0.900318	0.807703	0.708748	0.199237	0.422051	0.105073	0.229997
ENSG00000082397	110.794	66.9321	92.8119	83.0811	52.0141	40.8384	38.588	33.9724	88.4048	41.3532	1.09337	8.19e-07	9.41e-06	EPB41L3	18	5392381	5630700	-	12203	protein_coding	erythrocyte membrane protein band 4.1 like 3 [Source:HGNC Symbol;Acc:HGNC:3380]	-	112	68	95	85	54	40	38	33	0.679095	0.409779	0.567094	0.508841	0.318056	0.249537	0.236071	0.207116
ENSG00000198707	407.564	358.284	354.639	352.85	227.321	257.282	298.549	254.278	368.334	259.358	0.506766	8.21e-07	9.43e-06	CEP290	12	88049014	88142216	-	10388	protein_coding	centrosomal protein 290 [Source:HGNC Symbol;Acc:HGNC:29021]	-	412	364	363	361	236	252	294	247	2.93457	2.57678	2.5455	2.53866	1.63289	1.84676	2.14556	1.82109
ENSG00000138160	89.0311	86.618	75.2265	74.2843	30.8232	35.7336	47.7273	42.2081	81.29	39.1231	1.05702	8.26e-07	9.47e-06	KIF11	10	92593286	92655395	+	4860	protein_coding	kinesin family member 11 [Source:HGNC Symbol;Acc:HGNC:6388]	-	90	88	77	76	32	35	47	41	1.3702	1.33154	1.15412	1.14237	0.47325	0.548244	0.733141	0.646122
ENSG00000070961	1389.87	1376.04	1368.73	1379.15	1144.31	1169	1079.45	1203.45	1378.45	1149.05	0.262702	8.3e-07	9.52e-06	ATP2B1	12	89588049	89709300	-	9493	protein_coding	ATPase plasma membrane Ca2+ transporting 1 [Source:HGNC Symbol;Acc:HGNC:814]	-	1405	1398	1401	1411	1188	1145	1063	1169	10.9509	10.8296	10.7506	10.8581	8.99476	9.18214	8.48899	9.43144
ENSG00000138660	473.843	467.54	432.797	362.624	317.864	335.896	290.426	285.162	434.201	307.337	0.498137	8.35e-07	9.57e-06	AP1AR	4	112231737	112270047	+	3444	protein_coding	adaptor related protein complex 1 associated regulatory protein [Source:HGNC Symbol;Acc:HGNC:28808]	-	479	475	443	371	330	329	286	277	10.2908	10.1423	9.36998	7.86939	6.88696	7.27235	6.29548	6.16004
ENSG00000166986	3536.51	3427.32	3623.57	3395.57	3029.34	2865.84	3104.31	3079.13	3495.74	3019.65	0.211205	8.39e-07	9.6e-06	MARS	12	57475445	57517569	+	7028	protein_coding	methionyl-tRNA synthetase [Source:HGNC Symbol;Acc:HGNC:6898]	-	3575	3482	3709	3474	3145	2807	3057	2991	37.6377	36.4338	38.4435	36.1101	32.1637	30.4055	32.9754	32.5951
ENSG00000175040	149.374	188.985	220.795	216.011	125.219	101.075	93.4237	133.831	193.791	113.387	0.773048	8.77e-07	1e-05	CHST2	3	143119331	143124014	+	4582	protein_coding	carbohydrate sulfotransferase 2 [Source:HGNC Symbol;Acc:HGNC:1970]	-	151	192	226	221	130	99	92	130	2.43838	3.08144	3.59295	3.52344	2.03922	1.64483	1.52216	2.17298
ENSG00000124875	10188.1	8037.76	8120.55	7051.14	5759.12	5526.46	5619.64	4841.58	8349.39	5436.7	0.618914	8.87e-07	1.01e-05	CXCL6	4	73836497	73849064	+	2183	protein_coding	C-X-C motif chemokine ligand 6 [Source:HGNC Symbol;Acc:HGNC:10643]	-	10299	8166	8312	7214	5979	5413	5534	4703	349.076	275.083	277.364	241.408	196.857	188.767	192.182	165.002
ENSG00000166825	1972.53	2147.73	2259.73	2198.23	1780.04	1747.89	1897.92	1624.5	2144.55	1762.59	0.282932	8.9e-07	1.02e-05	ANPEP	15	89784889	89815401	-	4871	protein_coding	alanyl aminopeptidase, membrane [Source:HGNC Symbol;Acc:HGNC:500]	-	1994	2182	2313	2249	1848	1712	1869	1578	30.2891	32.9416	34.5904	33.7288	27.2685	26.7564	29.0882	24.8117
ENSG00000186834	418.446	331.708	367.34	386.083	472.943	481.894	542.263	554.883	375.894	512.996	-0.448232	9.01e-07	1.03e-05	HEXIM1	17	45148502	45152101	+	3600	protein_coding	hexamethylene bisacetamide inducible 1 [Source:HGNC Symbol;Acc:HGNC:24953]	-	423	337	376	395	491	472	534	539	8.69394	6.88391	7.60823	8.01539	9.80292	9.98116	11.2451	11.4671
ENSG00000146143	247.308	218.514	236.426	217.966	153.153	115.369	181.77	118.389	230.053	142.17	0.69339	9.07e-07	1.03e-05	PRIM2	6	57314805	57646849	+	4667	protein_coding	DNA primase subunit 2 [Source:HGNC Symbol;Acc:HGNC:9370]	-	250	222	242	223	159	113	179	115	3.96352	3.49802	3.77725	3.49058	2.4487	1.84324	2.90765	1.88724
ENSG00000149716	345.243	351.393	373.202	378.263	227.321	293.016	231.528	270.75	362.025	255.654	0.502966	9.21e-07	1.05e-05	LTO1	11	69653076	69675416	-	7872	protein_coding	LTO1, ABCE1 maturation factor [Source:HGNC Symbol;Acc:HGNC:17589]	-	349	357	382	387	236	287	228	263	3.28034	3.33496	3.5349	3.59134	2.15478	2.77548	2.19572	2.55881
ENSG00000136156	6603.14	7094.8	6904.23	6774.53	7826.2	7488.75	7873.99	7795.12	6844.17	7746.01	-0.178594	9.26e-07	1.05e-05	ITM2B	13	48232612	48270357	+	10706	protein_coding	integral membrane protein 2B [Source:HGNC Symbol;Acc:HGNC:6174]	-	6675	7208	7067	6931	8125	7335	7754	7572	46.1321	49.5102	48.0846	47.2932	54.5472	52.1572	54.9066	54.169
ENSG00000164023	1118.82	1116.19	1135.24	1028.25	870.755	906.613	924.082	903.872	1099.63	901.33	0.287073	9.4e-07	1.07e-05	SGMS2	4	107824563	107915047	+	7635	protein_coding	sphingomyelin synthase 2 [Source:HGNC Symbol;Acc:HGNC:28395]	-	1131	1134	1162	1052	904	888	910	878	10.9606	10.9222	11.0865	10.0655	8.51013	8.85413	9.03563	8.8075
ENSG00000111276	370.963	351.393	389.81	380.218	519.178	460.453	537.186	471.496	373.096	497.078	-0.414243	9.51e-07	1.08e-05	CDKN1B	12	12715058	12722371	+	2811	protein_coding	cyclin dependent kinase inhibitor 1B [Source:HGNC Symbol;Acc:HGNC:1785]	-	375	357	399	389	539	451	529	458	9.87073	9.33931	10.3398	10.1092	13.7818	12.214	14.2666	12.4788
ENSG00000256268	43.5263	24.6074	37.1248	28.3453	7.70579	4.08384	11.1702	11.3241	33.4009	8.571	1.96366	9.59e-07	1.09e-05	LINC02454	12	65602869	65612997	+	895	lincRNA	long intergenic non-protein coding RNA 2454 [Source:HGNC Symbol;Acc:HGNC:53387]	-	44	25	38	29	8	4	11	11	3.63755	2.05411	3.09285	2.36704	0.642456	0.340235	0.931742	0.941319
ENSG00000092841	6655.57	6378.23	6023.98	6148.98	7888.81	6827.17	7306.34	8136.9	6301.69	7539.8	-0.258837	9.62e-07	1.09e-05	MYL6	12	56158161	56163496	+	4609	protein_coding	myosin light chain 6 [Source:HGNC Symbol;Acc:HGNC:7587]	-	6728	6480	6166	6291	8190	6687	7195	7904	108.009	103.389	97.453	99.711	127.719	110.45	118.345	131.343
ENSG00000179981	157.288	148.629	164.131	166.162	264.887	246.052	227.466	213.1	159.052	237.876	-0.58149	9.68e-07	1.1e-05	TSHZ1	18	75210755	75289950	+	8281	protein_coding	teashirt zinc finger homeobox 1 [Source:HGNC Symbol;Acc:HGNC:10669]	zf-C2H2	159	151	168	170	275	241	224	207	1.42067	1.34092	1.47783	1.49967	2.38686	2.21552	2.05065	1.9145
ENSG00000074527	2931.1	2873.16	2822.46	2833.55	2511.13	2455.41	2538.69	2497.49	2865.07	2500.68	0.196195	9.79e-07	1.11e-05	NTN4	12	95657807	95791152	-	4166	protein_coding	netrin 4 [Source:HGNC Symbol;Acc:HGNC:13658]	-	2963	2919	2889	2899	2607	2405	2500	2426	52.6249	51.5255	50.5157	50.8346	44.9778	43.9478	45.4932	44.6004
ENSG00000120885	557.928	561.048	644.799	566.906	714.712	723.861	761.606	921.373	582.67	780.388	-0.421006	9.86e-07	1.12e-05	CLU	8	27596917	27615031	-	6616	protein_coding	clusterin [Source:HGNC Symbol;Acc:HGNC:2095]	-	564	570	660	580	742	709	750	895	6.30758	6.33559	7.26686	6.40417	8.06093	8.15816	8.59393	10.3608
ENSG00000122515	1386.91	1327.81	1285.69	1397.72	909.284	1130.2	1029.69	1172.56	1349.53	1060.44	0.348426	9.88e-07	1.12e-05	ZMIZ2	7	44748581	44769881	+	7339	protein_coding	zinc finger MIZ-type containing 2 [Source:HGNC Symbol;Acc:HGNC:22229]	zf-MIZ	1402	1349	1316	1430	944	1107	1014	1139	14.1348	13.5171	13.0622	14.2341	9.2451	11.4829	10.4744	11.8865
ENSG00000179604	655.862	629.949	670.2	583.522	550.001	463.516	443.762	455.024	634.883	478.076	0.408274	9.9e-07	1.12e-05	CDC42EP4	17	73283624	73312175	-	5007	protein_coding	CDC42 effector protein 4 [Source:HGNC Symbol;Acc:HGNC:17147]	-	663	640	686	597	571	454	437	442	9.79749	9.39961	9.98033	8.71017	8.19663	6.90272	6.61653	6.76101
ENSG00000014914	240.384	250.011	226.656	245.334	168.564	162.333	137.089	177.068	240.596	161.264	0.577001	9.91e-07	1.12e-05	MTMR11	1	149928651	149936869	-	4562	protein_coding	myotubularin related protein 11 [Source:HGNC Symbol;Acc:HGNC:24307]	-	243	254	232	251	175	159	135	172	3.94121	4.09436	3.70451	4.01928	2.75714	2.65328	2.24339	2.88762
ENSG00000145050	935.815	848.463	923.234	920.734	715.676	689.149	789.024	702.096	907.062	723.986	0.325238	9.98e-07	1.13e-05	MANF	3	51385047	51389397	+	2383	protein_coding	mesencephalic astrocyte derived neurotrophic factor [Source:HGNC Symbol;Acc:HGNC:15461]	-	946	862	945	942	743	675	777	682	29.3728	26.6006	28.8872	28.8773	22.41	21.5636	24.7186	21.9193
ENSG00000135299	37.5909	27.5603	34.1939	44.9615	74.1683	80.6559	71.0832	78.2395	36.0766	76.0367	-1.07518	9.99e-07	1.13e-05	ANKRD6	6	89433170	89633834	+	8329	protein_coding	ankyrin repeat domain 6 [Source:HGNC Symbol;Acc:HGNC:17280]	-	38	28	35	46	77	79	70	76	0.337574	0.247214	0.306107	0.403455	0.664469	0.722064	0.637135	0.698856
ENSG00000144233	840.849	787.436	867.547	801.488	709.896	665.667	605.223	606.356	824.33	646.785	0.349301	1e-06	1.13e-05	AMMECR1L	2	127861630	127885922	-	4761	protein_coding	AMMECR1 like [Source:HGNC Symbol;Acc:HGNC:28658]	-	850	800	888	820	737	652	596	589	13.2099	12.3566	13.5867	12.5819	11.1262	10.4254	9.49018	9.47511
ENSG00000106537	409.543	386.828	387.856	409.541	285.114	297.1	304.642	299.575	398.442	296.608	0.42614	1.02e-06	1.15e-05	TSPAN13	7	16753535	16784536	+	2224	protein_coding	tetraspanin 13 [Source:HGNC Symbol;Acc:HGNC:21643]	-	414	393	397	419	296	291	300	291	13.7735	12.9947	13.0033	13.7629	9.56607	9.96093	10.2262	10.0213
ENSG00000125266	29.677	38.3875	36.1478	43.9841	91.5063	62.2786	80.2225	80.2984	37.0491	78.5765	-1.08536	1.02e-06	1.15e-05	EFNB2	13	106489731	106535662	-	5019	protein_coding	ephrin B2 [Source:HGNC Symbol;Acc:HGNC:3227]	-	30	39	37	45	95	61	79	78	0.442265	0.571419	0.537011	0.654976	1.36045	0.92524	1.19326	1.19027
ENSG00000130005	123.654	141.739	148.499	142.704	220.578	195.004	201.064	234.718	139.149	212.841	-0.613069	1.03e-06	1.16e-05	GAMT	19	1397026	1401570	-	2403	protein_coding	guanidinoacetate N-methyltransferase [Source:HGNC Symbol;Acc:HGNC:4136]	-	125	144	152	146	229	191	198	228	3.84889	4.40673	4.60774	4.43843	6.84949	6.05092	6.24651	7.26688
ENSG00000104738	241.373	200.796	239.357	259.995	157.006	160.291	159.429	149.273	235.38	156.5	0.588816	1.04e-06	1.17e-05	MCM4	8	47960185	47978160	+	6973	protein_coding	minichromosome maintenance complex component 4 [Source:HGNC Symbol;Acc:HGNC:6947]	-	244	204	245	266	163	157	157	145	2.5891	2.15138	2.55944	2.78671	1.68014	1.71404	1.70689	1.59263
ENSG00000170802	341.286	338.598	331.192	321.573	232.137	247.073	243.714	245.013	333.162	241.984	0.461653	1.06e-06	1.19e-05	FOXN2	2	48314637	48379294	+	5481	protein_coding	forkhead box N2 [Source:HGNC Symbol;Acc:HGNC:5281]	Fork	345	344	339	329	241	242	240	238	4.65734	4.61537	4.50545	4.38497	3.16034	3.36122	3.31954	3.32571
ENSG00000005882	141.46	144.691	159.246	146.614	184.939	253.198	244.729	231.63	148.003	228.624	-0.626085	1.06e-06	1.19e-05	PDK2	17	50094737	50112152	+	5481	protein_coding	pyruvate dehydrogenase kinase 2 [Source:HGNC Symbol;Acc:HGNC:8810]	-	143	147	163	150	192	248	241	225	1.93043	1.97226	2.16634	1.99922	2.51778	3.44456	3.33337	3.14405
ENSG00000163945	428.338	426.2	430.843	432.022	278.372	361.42	323.936	283.103	429.351	311.708	0.462637	1.08e-06	1.21e-05	UVSSA	4	1347266	1395992	+	15773	protein_coding	UV stimulated scaffold protein A [Source:HGNC Symbol;Acc:HGNC:29304]	-	433	433	441	442	289	354	319	275	2.0312	2.01874	2.03668	2.0471	1.31692	1.70856	1.53321	1.33532
ENSG00000182809	2131.8	2304.24	2536.21	2497.32	1741.51	1867.34	1874.57	2114.52	2367.39	1899.48	0.31801	1.08e-06	1.22e-05	CRIP2	14	105472962	105480170	+	4837	protein_coding	cysteine rich protein 2 [Source:HGNC Symbol;Acc:HGNC:2361]	-	2155	2341	2596	2555	1808	1829	1846	2054	32.9648	35.5904	39.0955	38.5873	26.8658	28.7859	28.9322	32.5231
ENSG00000031003	256.212	242.137	295.044	285.408	368.915	356.315	370.648	399.433	269.7	373.828	-0.470671	1.1e-06	1.23e-05	FAM13B	5	137937960	138051961	-	6808	protein_coding	family with sequence similarity 13 member B [Source:HGNC Symbol;Acc:HGNC:1335]	-	259	246	302	292	383	349	365	388	2.81487	2.65719	3.23136	3.13324	4.04349	3.90254	4.06443	4.36495
ENSG00000111647	608.379	618.138	646.752	576.68	456.568	512.522	483.366	423.111	612.487	468.892	0.385496	1.11e-06	1.25e-05	UHRF1BP1L	12	100028455	100142848	-	6616	protein_coding	UHRF1 binding protein 1 like [Source:HGNC Symbol;Acc:HGNC:29102]	-	615	628	662	590	474	502	476	411	6.87794	6.98026	7.28888	6.51458	5.14943	5.7763	5.45428	4.75788
ENSG00000168078	23.7416	19.6859	22.4703	26.3905	5.77935	4.08384	2.03095	5.14733	23.0721	4.26037	2.43304	1.12e-06	1.26e-05	PBK	8	27809620	27838095	-	2165	protein_coding	PDZ binding kinase [Source:HGNC Symbol;Acc:HGNC:18282]	-	24	20	23	27	6	4	2	5	0.820223	0.679328	0.77387	0.911037	0.199191	0.140651	0.0700323	0.17688
ENSG00000116741	111.783	78.7436	95.7428	136.839	47.198	63.2996	38.588	56.6207	105.777	51.4266	1.04154	1.14e-06	1.27e-05	RGS2	1	192809039	192812283	+	2096	protein_coding	regulator of G protein signaling 2 [Source:HGNC Symbol;Acc:HGNC:9998]	-	113	80	98	140	49	62	38	55	3.98902	2.80677	3.40591	4.8794	1.68028	2.25186	1.37442	2.00973
ENSG00000115762	1650.04	1638.85	1763.43	1689.97	1414.98	1409.95	1460.25	1430.96	1685.57	1429.03	0.238292	1.14e-06	1.28e-05	PLEKHB2	2	131104847	131353709	+	6728	protein_coding	pleckstrin homology domain containing B2 [Source:HGNC Symbol;Acc:HGNC:19236]	-	1668	1665	1805	1729	1469	1381	1438	1390	18.3438	18.1985	19.5429	18.7732	15.6932	15.6261	16.2031	15.8233
ENSG00000171298	889.321	877.991	992.599	888.479	1072.07	1125.1	1142.41	1133.44	912.098	1118.25	-0.293697	1.15e-06	1.28e-05	GAA	17	80101556	80119879	+	5156	protein_coding	glucosidase alpha, acid [Source:HGNC Symbol;Acc:HGNC:4065]	-	899	892	1016	909	1113	1102	1125	1101	12.9011	12.7221	14.3542	12.879	15.5153	16.2709	16.5412	16.3547
ENSG00000197632	78.1495	51.1834	40.0557	44.9615	24.0806	22.4611	15.2321	13.3831	53.5875	18.7892	1.50841	1.15e-06	1.28e-05	SERPINB2	18	63871692	63903890	+	2748	protein_coding	serpin family B member 2 [Source:HGNC Symbol;Acc:HGNC:8584]	-	79	52	41	46	25	22	15	13	2.12711	1.39153	1.08684	1.22284	0.653883	0.609463	0.41381	0.362321
ENSG00000135476	52.4294	45.2776	47.8714	69.3971	15.4116	14.2935	29.4488	20.5893	53.7439	19.9358	1.43287	1.18e-06	1.32e-05	ESPL1	12	53268299	53293643	+	8890	protein_coding	extra spindle pole bodies like 1, separase [Source:HGNC Symbol;Acc:HGNC:16856]	-	53	46	49	71	16	14	29	20	0.441116	0.380508	0.401506	0.583427	0.129358	0.119886	0.247299	0.172304
ENSG00000168785	529.24	520.692	629.167	566.906	447.899	411.447	439.7	375.755	561.501	418.701	0.422896	1.2e-06	1.33e-05	TSPAN5	4	98470367	98658629	-	7430	protein_coding	tetraspanin 5 [Source:HGNC Symbol;Acc:HGNC:17753]	-	535	529	644	580	465	403	433	365	5.32775	5.2357	6.31387	5.70255	4.49822	4.12912	4.418	3.76245
ENSG00000185633	1820.19	2030.6	1975.43	2014.47	1609.55	1682.54	1694.83	1629.65	1960.17	1654.14	0.245058	1.25e-06	1.39e-05	NDUFA4L2	12	57234903	57240715	-	2806	protein_coding	NDUFA4, mitochondrial complex associated like 2 [Source:HGNC Symbol;Acc:HGNC:29836]	-	1840	2063	2022	2061	1671	1648	1669	1583	48.5187	54.0654	52.4918	53.6563	42.8021	44.7107	45.0915	43.2076
ENSG00000198830	1014.95	1065.99	1070.76	1011.63	1281.09	1250.68	1193.18	1283.74	1040.83	1252.17	-0.266766	1.29e-06	1.43e-05	HMGN2	1	26472450	26475972	+	2509	protein_coding	high mobility group nucleosomal binding domain 2 [Source:HGNC Symbol;Acc:HGNC:4986]	-	1026	1083	1096	1035	1330	1225	1175	1247	30.257	31.7421	31.8206	30.1349	38.1002	37.1687	35.5029	38.0656
ENSG00000145358	111.783	83.6651	67.4108	81.1262	50.0877	33.6917	42.6499	35.0019	85.9964	40.3578	1.08858	1.29e-06	1.44e-05	DDIT4L	4	100185870	100190782	-	2994	protein_coding	DNA damage inducible transcript 4 like [Source:HGNC Symbol;Acc:HGNC:30555]	-	113	85	69	83	52	33	42	34	2.79258	2.08773	1.67879	2.02515	1.24833	0.839081	1.06347	0.86975
ENSG00000100380	1723.25	1730.39	1677.45	1688.99	2144.14	1857.13	2146.71	2014.67	1705.02	2040.66	-0.259483	1.3e-06	1.44e-05	ST13	22	40824535	40857022	-	4147	protein_coding	ST13, Hsp70 interacting protein [Source:HGNC Symbol;Acc:HGNC:11343]	-	1742	1758	1717	1728	2226	1819	2114	1957	31.0809	31.174	30.1602	30.4397	38.5805	33.3918	38.6453	36.143
ENSG00000105639	15.8277	22.6388	23.4472	30.3002	49.1244	70.4463	49.7582	60.7385	23.0535	57.5169	-1.31725	1.31e-06	1.45e-05	JAK3	19	17824780	17848071	-	6813	protein_coding	Janus kinase 3 [Source:HGNC Symbol;Acc:HGNC:6193]	-	16	23	24	31	51	69	49	59	0.173764	0.248254	0.256609	0.332394	0.538032	0.770997	0.545235	0.663255
ENSG00000075223	7777.36	9351.79	9118.04	9450.72	7071.03	7215.13	7530.76	7800.27	8924.48	7404.3	0.269469	1.31e-06	1.46e-05	SEMA3C	7	80742538	80922359	-	6268	protein_coding	semaphorin 3C [Source:HGNC Symbol;Acc:HGNC:10725]	-	7862	9501	9333	9669	7341	7067	7416	7577	92.8075	111.467	108.465	112.689	84.1788	85.8317	89.6947	92.5839
ENSG00000166685	550.014	582.703	615.49	526.832	384.326	449.223	446.809	443.7	568.76	431.015	0.40088	1.32e-06	1.46e-05	COG1	17	73192632	73208507	+	5317	protein_coding	component of oligomeric golgi complex 1 [Source:HGNC Symbol;Acc:HGNC:6545]	-	556	592	630	539	399	440	440	431	7.73726	8.18771	8.63122	7.40546	5.39365	6.29981	6.27353	6.20837
ENSG00000115129	185.976	197.843	212.979	213.079	305.342	274.639	277.225	294.427	202.469	287.908	-0.508122	1.32e-06	1.46e-05	TP53I3	2	24077433	24085861	-	2312	protein_coding	tumor protein p53 inducible protein 3 [Source:HGNC Symbol;Acc:HGNC:19373]	-	188	201	218	218	317	269	273	286	6.01657	6.39316	6.86858	6.88809	9.85481	8.8574	8.95161	9.47426
ENSG00000101057	52.4294	39.3718	42.0096	31.2776	13.4851	15.3144	15.2321	11.3241	41.2721	13.839	1.57599	1.33e-06	1.48e-05	MYBL2	20	43667019	43716496	+	2777	protein_coding	MYB proto-oncogene like 2 [Source:HGNC Symbol;Acc:HGNC:7548]	MYB	53	40	43	32	14	15	15	11	1.41214	1.05923	1.12795	0.841791	0.36235	0.411204	0.409488	0.303378
ENSG00000161013	2496.83	2330.81	2324.21	2410.33	2647.9	2744.34	2940.81	2888.68	2390.54	2805.44	-0.230719	1.34e-06	1.48e-05	MGAT4B	5	179797597	179806952	-	5495	protein_coding	alpha-1,3-mannosyl-glycoprotein 4-beta-N-acetylglucosaminyltransferase B [Source:HGNC Symbol;Acc:HGNC:7048]	-	2524	2368	2379	2466	2749	2688	2896	2806	33.986	31.6899	31.5373	32.7835	35.957	37.2395	39.9537	39.1099
ENSG00000137831	2336.57	2410.54	2289.03	2615.59	2120.06	1868.36	2089.85	1838.63	2412.93	1979.22	0.285601	1.34e-06	1.48e-05	UACA	15	70654554	70763593	-	11031	protein_coding	uveal autoantigen with coiled-coil domains and ankyrin repeats [Source:HGNC Symbol;Acc:HGNC:15947]	-	2362	2449	2343	2676	2201	1830	2058	1786	15.8432	16.3261	15.4723	17.7215	14.3411	12.6293	14.1435	12.4003
ENSG00000197415	949.665	940.986	908.58	923.666	720.492	774.909	797.147	737.098	930.724	757.412	0.297534	1.34e-06	1.49e-05	VEPH1	3	157259742	157533619	-	6554	protein_coding	ventricular zone expressed PH domain containing 1 [Source:HGNC Symbol;Acc:HGNC:25735]	-	960	956	930	945	748	759	785	716	10.8379	10.7265	10.3365	10.5331	8.20298	8.81611	9.08007	8.36708
ENSG00000164970	664.765	647.666	688.762	657.807	525.92	512.522	536.171	538.411	664.75	528.256	0.331647	1.38e-06	1.53e-05	FAM219A	9	34398184	34458570	-	3782	protein_coding	family with sequence similarity 219 member A [Source:HGNC Symbol;Acc:HGNC:19920]	-	672	658	705	673	546	502	528	523	13.147	12.7942	13.5789	12.9994	10.3764	10.1047	10.5837	10.5913
ENSG00000221963	678.614	670.305	684.854	615.777	587.567	466.579	483.366	449.877	662.388	496.847	0.413731	1.4e-06	1.55e-05	APOL6	22	35648395	35668409	+	10121	protein_coding	apolipoprotein L6 [Source:HGNC Symbol;Acc:HGNC:14870]	-	686	681	701	630	610	457	476	437	5.0151	4.94802	5.04537	4.54723	4.33195	3.43744	3.56541	3.30693
ENSG00000068366	1610.47	1560.11	1430.28	1465.16	1291.68	1229.24	1283.56	1243.6	1516.51	1262.02	0.264784	1.4e-06	1.55e-05	ACSL4	X	109624244	109733403	-	6415	protein_coding	acyl-CoA synthetase long chain family member 4 [Source:HGNC Symbol;Acc:HGNC:3571]	-	1628	1585	1464	1499	1341	1204	1264	1208	18.7774	18.1694	16.6243	17.0701	15.0248	14.288	14.9375	14.4224
ENSG00000100284	513.412	470.493	569.572	508.261	681.963	668.73	663.105	636.21	515.435	662.502	-0.362262	1.41e-06	1.56e-05	TOM1	22	35299275	35347994	+	5871	protein_coding	target of myb1 membrane trafficking protein [Source:HGNC Symbol;Acc:HGNC:11982]	-	519	478	583	520	708	655	653	618	6.54085	5.98719	7.2336	6.47025	8.66758	8.49319	8.43194	8.06201
ENSG00000154511	324.469	310.053	316.537	302.024	445.01	388.986	407.205	439.582	313.271	420.196	-0.424054	1.41e-06	1.56e-05	FAM69A	1	92832737	92961522	-	3091	protein_coding	family with sequence similarity 69 member A [Source:HGNC Symbol;Acc:HGNC:32213]	-	328	315	324	309	462	381	401	427	7.85152	7.49409	7.63562	7.3028	10.7429	9.38356	9.83494	10.5803
ENSG00000143126	50.4509	50.1991	43.9635	50.8261	101.139	95.9703	84.2844	87.5047	48.8599	92.2245	-0.91734	1.42e-06	1.57e-05	CELSR2	1	109250019	109275750	+	12349	protein_coding	cadherin EGF LAG seven-pass G-type receptor 2 [Source:HGNC Symbol;Acc:HGNC:3231]	-	51	51	45	52	105	94	83	85	0.305575	0.303701	0.265448	0.307611	0.611131	0.579479	0.509533	0.527174
ENSG00000108179	367.006	322.849	313.607	296.16	364.099	516.606	492.505	503.409	324.905	469.155	-0.529262	1.43e-06	1.57e-05	PPIF	10	79347469	79355337	+	2674	protein_coding	peptidylprolyl isomerase F [Source:HGNC Symbol;Acc:HGNC:9259]	-	371	328	321	303	378	506	485	489	10.2658	9.02028	8.74464	8.27773	10.1603	14.4056	13.7501	14.006
ENSG00000118257	1735.12	1559.12	1601.25	1620.57	2154.73	2009.25	1991.35	1787.15	1629.01	1985.62	-0.285937	1.44e-06	1.59e-05	NRP2	2	205681990	205798133	+	13896	protein_coding	neuropilin 2 [Source:HGNC Symbol;Acc:HGNC:8005]	-	1754	1584	1639	1658	2237	1968	1961	1736	9.33939	8.38249	8.59186	8.71615	11.5705	10.7814	10.6983	9.56813
ENSG00000151689	302.706	267.728	281.367	316.686	207.093	200.108	214.265	201.775	292.122	205.811	0.505152	1.45e-06	1.6e-05	INPP1	2	190343470	190371665	+	3676	protein_coding	inositol polyphosphate-1-phosphatase [Source:HGNC Symbol;Acc:HGNC:6071]	-	306	272	288	324	215	196	211	196	6.15921	5.44128	5.7071	6.43872	4.20378	4.05903	4.35144	4.08364
ENSG00000125912	1737.09	1625.07	1801.53	1631.32	1347.55	1409.95	1457.21	1461.84	1698.75	1419.14	0.259739	1.45e-06	1.6e-05	NCLN	19	3185563	3209575	+	4175	protein_coding	nicalin [Source:HGNC Symbol;Acc:HGNC:26923]	-	1756	1651	1844	1669	1399	1381	1435	1420	31.1205	29.0802	32.1738	29.2032	24.0845	25.1813	26.0568	26.0495
ENSG00000188070	300.727	231.309	308.722	294.205	398.775	384.902	391.973	403.551	283.741	394.8	-0.476509	1.46e-06	1.61e-05	C11orf95	11	63759892	63768775	-	5948	protein_coding	chromosome 11 open reading frame 95 [Source:HGNC Symbol;Acc:HGNC:28449]	-	304	235	316	301	414	377	386	392	3.78165	2.90539	3.87003	3.6968	5.00272	4.82516	4.91974	5.04757
ENSG00000092295	36.6017	34.4503	46.8944	43.0067	91.5063	76.5721	75.1451	80.2984	40.2383	80.8805	-1.00773	1.47e-06	1.62e-05	TGM1	14	24249114	24264432	-	3735	protein_coding	transglutaminase 1 [Source:HGNC Symbol;Acc:HGNC:11777]	-	37	35	48	44	95	75	74	78	0.732976	0.689104	0.936157	0.860582	1.82814	1.52867	1.50199	1.59945
ENSG00000086061	1098.05	1131.94	1177.25	1189.53	1367.78	1325.21	1370.89	1513.32	1149.19	1394.3	-0.278703	1.48e-06	1.62e-05	DNAJA1	9	33025211	33039907	+	2730	protein_coding	DnaJ heat shock protein family (Hsp40) member A1 [Source:HGNC Symbol;Acc:HGNC:5229]	-	1110	1150	1205	1217	1420	1298	1350	1470	30.0843	30.9772	32.1531	32.5655	37.3854	36.1954	37.4884	41.2403
ENSG00000090020	1526.39	1653.62	1619.81	1556.06	1353.33	1393.61	1275.44	1311.54	1588.97	1333.48	0.252836	1.49e-06	1.63e-05	SLC9A1	1	27098815	27166981	-	5974	protein_coding	solute carrier family 9 member A1 [Source:HGNC Symbol;Acc:HGNC:11071]	-	1543	1680	1658	1592	1405	1365	1256	1274	19.1108	20.68	20.217	19.4674	16.9039	17.3944	15.9386	16.3332
ENSG00000154928	36.6017	38.3875	36.1478	44.9615	9.63224	20.4192	10.1547	9.2652	39.0246	12.3679	1.66031	1.49e-06	1.63e-05	EPHB1	3	134597801	135260467	+	6956	protein_coding	EPH receptor B1 [Source:HGNC Symbol;Acc:HGNC:3392]	-	37	39	37	46	10	20	10	9	0.393569	0.412299	0.387472	0.48309	0.103328	0.218883	0.108985	0.0990946
ENSG00000171456	909.106	879.96	860.708	847.427	1011.39	1075.07	1058.12	1109.77	874.3	1063.59	-0.282459	1.55e-06	1.7e-05	ASXL1	20	32358330	32439319	+	13676	protein_coding	ASXL transcriptional regulator 1 [Source:HGNC Symbol;Acc:HGNC:18318]	-	919	894	881	867	1050	1053	1042	1078	4.97205	4.80713	4.69262	4.63116	5.51832	5.86153	5.7761	6.03708
ENSG00000114573	797.323	774.64	808.929	793.669	940.107	1011.77	1015.47	924.461	793.64	972.954	-0.293732	1.55e-06	1.7e-05	ATP6V1A	3	113747019	113812056	+	5130	protein_coding	ATPase H+ transporting V1 subunit A [Source:HGNC Symbol;Acc:HGNC:851]	-	806	787	828	812	976	991	1000	898	11.6251	11.2814	11.7574	11.563	13.6744	14.7061	14.7778	13.4068
ENSG00000181381	294.792	335.645	331.192	319.618	233.1	223.59	250.822	187.363	320.312	223.719	0.517248	1.56e-06	1.7e-05	DDX60L	4	168356735	168537786	-	12156	protein_coding	DExD/H-box 60 like [Source:HGNC Symbol;Acc:HGNC:26429]	-	298	341	339	327	242	219	247	182	1.81386	2.06287	2.03146	1.96511	1.43087	1.3715	1.5404	1.14669
ENSG00000127663	854.698	911.458	890.994	909.005	1065.33	1129.18	1040.86	1089.18	891.539	1081.14	-0.27802	1.56e-06	1.7e-05	KDM4B	19	4969113	5153595	+	14716	protein_coding	lysine demethylase 4B [Source:HGNC Symbol;Acc:HGNC:29136]	-	864	926	912	930	1106	1106	1025	1058	4.34413	4.62731	4.51443	4.61661	5.40184	5.72146	5.28032	5.50634
ENSG00000011021	494.617	502.975	466.013	497.509	303.416	402.259	392.989	338.695	490.279	359.339	0.449146	1.63e-06	1.78e-05	CLCN6	1	11806096	11848079	+	8174	protein_coding	chloride voltage-gated channel 6 [Source:HGNC Symbol;Acc:HGNC:2024]	-	500	511	477	509	315	394	387	329	4.526	4.5972	4.25091	4.54897	2.76983	3.66947	3.58924	3.08268
ENSG00000270885	11.8708	7.87436	12.7006	6.84197	35.6393	29.6079	38.588	29.8545	9.82193	33.4224	-1.76758	1.64e-06	1.79e-05	RASL10B	17	35731649	35743521	+	3502	protein_coding	RAS like family 10 member B [Source:HGNC Symbol;Acc:HGNC:30295]	-	12	8	13	7	37	29	38	29	0.253539	0.167989	0.270412	0.14602	0.759385	0.630411	0.822609	0.634233
ENSG00000166510	36.6017	40.3561	44.9405	47.8938	18.3013	17.3563	14.2166	9.2652	42.448	14.7849	1.51835	1.65e-06	1.8e-05	CCDC68	18	54901509	54959508	-	5180	protein_coding	coiled-coil domain containing 68 [Source:HGNC Symbol;Acc:HGNC:24350]	-	37	41	46	49	19	17	14	9	0.528507	0.582052	0.646884	0.691029	0.263633	0.249839	0.204892	0.13307
ENSG00000154217	157.288	154.534	148.499	178.869	103.065	95.9703	107.64	90.5931	159.798	99.3172	0.68561	1.66e-06	1.81e-05	PITPNC1	17	67377281	67697261	+	7819	protein_coding	phosphatidylinositol transfer protein cytoplasmic 1 [Source:HGNC Symbol;Acc:HGNC:21045]	-	159	157	152	183	107	94	106	88	1.50461	1.47658	1.41609	1.70974	0.983579	0.915205	1.02773	0.861983
ENSG00000163430	48819.7	51978.7	52147.6	50127.2	58705.6	54954.3	57494.1	56579.5	50768.3	56933.4	-0.165356	1.68e-06	1.83e-05	FSTL1	3	120392293	120451253	-	8727	protein_coding	follistatin like 1 [Source:HGNC Symbol;Acc:HGNC:3972]	-	49351	52808	53377	51285	60947	53826	56618	54960	418.418	444.982	445.541	429.295	501.954	469.536	491.831	482.335
ENSG00000100350	85.0741	86.618	88.904	85.0359	141.594	170.5	119.826	148.243	86.408	145.041	-0.746898	1.69e-06	1.83e-05	FOXRED2	22	36487190	36507101	-	5577	protein_coding	FAD dependent oxidoreductase domain containing 2 [Source:HGNC Symbol;Acc:HGNC:26264]	-	86	88	91	87	147	167	118	144	1.14098	1.16035	1.18861	1.13959	1.89449	2.27959	1.60401	1.97756
ENSG00000104687	494.617	571.876	508.023	500.441	655.956	642.185	705.755	652.682	518.739	664.144	-0.356483	1.7e-06	1.84e-05	GSR	8	30678061	30727999	-	3760	protein_coding	glutathione-disulfide reductase [Source:HGNC Symbol;Acc:HGNC:4623]	-	500	581	520	512	681	629	695	634	9.83923	11.3631	10.0743	9.94746	13.0177	12.7352	14.0127	12.9142
ENSG00000166225	512.423	547.268	510.954	471.119	687.742	701.4	723.018	575.472	510.441	671.908	-0.396827	1.74e-06	1.89e-05	FRS2	12	69470349	69579789	+	7242	protein_coding	fibroblast growth factor receptor substrate 2 [Source:HGNC Symbol;Acc:HGNC:16971]	-	518	556	523	482	714	687	712	559	5.29237	5.64578	5.26067	4.86204	7.08625	7.22171	7.45328	5.91181
ENSG00000152137	290.835	304.147	343.893	306.911	377.584	416.552	474.227	444.73	311.446	428.273	-0.458761	1.74e-06	1.89e-05	HSPB8	12	119178642	119221131	+	2860	protein_coding	heat shock protein family B (small) member 8 [Source:HGNC Symbol;Acc:HGNC:30171]	-	294	309	352	314	392	408	467	432	7.60607	7.94511	8.96551	8.02036	9.85137	10.8602	12.3788	11.5687
ENSG00000103966	548.036	508.881	603.766	521.945	379.51	394.091	468.134	379.873	545.657	405.402	0.42894	1.76e-06	1.9e-05	EHD4	15	41895939	41972578	-	7879	protein_coding	EH domain containing 4 [Source:HGNC Symbol;Acc:HGNC:3245]	-	554	517	618	534	394	386	461	369	5.20257	4.82533	5.71368	4.95108	3.5942	3.72956	4.43564	3.58693
ENSG00000166598	22101.5	21636.8	21371.2	20567	19863.6	18341.6	19103.1	18445	21419.1	18938.3	0.17754	1.77e-06	1.91e-05	HSP90B1	12	103930107	103953645	+	4695	protein_coding	heat shock protein 90 beta family member 1 [Source:HGNC Symbol;Acc:HGNC:12028]	-	22342	21982	21875	21042	20622	17965	18812	17917	352.099	344.302	339.399	327.402	315.698	291.295	303.757	292.278
ENSG00000134871	28514.7	31065.3	31673.3	29986.4	33478.8	34755.6	34154.5	34771.3	30309.9	34290	-0.177982	1.78e-06	1.93e-05	COL4A2	13	110305812	110513209	+	19293	protein_coding	collagen type IV alpha 2 chain [Source:HGNC Symbol;Acc:HGNC:2203]	-	28825	31561	32420	30679	34757	34042	33634	33776	110.547	120.298	122.408	116.164	129.485	134.325	132.162	134.084
ENSG00000107438	625.196	703.771	692.67	640.213	795.623	853.523	801.209	931.667	665.463	845.506	-0.345021	1.79e-06	1.93e-05	PDLIM1	10	95237572	95291024	-	2239	protein_coding	PDZ and LIM domain 1 [Source:HGNC Symbol;Acc:HGNC:2067]	-	632	715	709	655	826	836	789	905	20.8854	23.4833	23.067	21.3706	26.5157	28.4246	26.7146	30.9572
ENSG00000082497	53.4186	61.0263	77.1804	82.1037	117.513	125.578	110.687	136.919	68.4323	122.674	-0.841107	1.81e-06	1.96e-05	SERTAD4	1	210232799	210246631	+	5467	protein_coding	SERTA domain containing 4 [Source:HGNC Symbol;Acc:HGNC:25236]	-	54	62	79	84	122	123	109	133	0.730842	0.833969	1.05263	1.12243	1.60394	1.71276	1.51148	1.86324
ENSG00000136003	735.99	633.886	619.397	628.484	841.858	845.356	810.349	805.043	654.439	825.651	-0.335536	1.81e-06	1.96e-05	ISCU	12	108562582	108569384	+	4439	protein_coding	iron-sulfur cluster assembly enzyme [Source:HGNC Symbol;Acc:HGNC:29882]	-	744	644	634	643	874	828	798	782	12.4013	10.6686	10.404	10.5817	14.1515	14.2	13.6284	13.4924
ENSG00000126950	86.0634	108.272	98.6737	77.2165	47.198	31.6498	55.8511	49.4144	92.5565	46.0283	1.00745	1.84e-06	1.98e-05	TMEM35A	X	101078720	101096364	+	2571	protein_coding	transmembrane protein 35A [Source:HGNC Symbol;Acc:HGNC:25864]	-	87	110	101	79	49	31	55	48	2.50378	3.14629	2.86166	2.24468	1.36984	0.917913	1.62176	1.4299
ENSG00000176407	1000.12	1003	1013.12	962.763	848.601	762.658	838.782	807.102	994.748	814.286	0.288456	1.84e-06	1.98e-05	KCMF1	2	84971093	85059472	+	7968	protein_coding	potassium channel modulatory factor 1 [Source:HGNC Symbol;Acc:HGNC:20589]	-	1011	1019	1037	985	881	747	826	784	9.38816	9.40443	9.48042	9.03061	7.947	7.13696	7.85881	7.53588
ENSG00000149782	748.85	719.52	812.837	728.181	566.376	592.157	556.48	648.564	752.347	590.894	0.348942	1.89e-06	2.04e-05	PLCB3	11	64251523	64269150	+	4964	protein_coding	phospholipase C beta 3 [Source:HGNC Symbol;Acc:HGNC:9056]	-	757	731	832	745	588	580	548	630	11.2835	10.8291	12.2093	10.9636	8.51378	8.89484	8.36903	9.72022
ENSG00000135677	4530.69	4543.51	4708.98	4380.82	5397.91	5164.02	5376.94	4924.97	4541	5215.96	-0.20003	1.91e-06	2.06e-05	GNS	12	64713445	64759447	-	6284	protein_coding	glucosamine (N-acetyl)-6-sulfatase [Source:HGNC Symbol;Acc:HGNC:4422]	-	4580	4616	4820	4482	5604	5058	5295	4784	53.9272	54.0178	55.8739	52.1034	64.0971	61.2751	63.8787	58.3072
ENSG00000187498	32494.4	36025.2	35558.7	34166.8	40889.8	39871.6	40182.3	37339.8	34561.3	39570.9	-0.195294	1.94e-06	2.09e-05	COL4A1	13	110148963	110307233	-	14738	protein_coding	collagen type IV alpha 1 chain [Source:HGNC Symbol;Acc:HGNC:2202]	-	32848	36600	36397	34956	42451	39053	39570	36271	164.911	182.621	179.898	173.266	207.027	201.724	203.542	188.49
ENSG00000180398	4867.03	4817.14	4895.58	4585.1	4252.64	3996.04	4378.73	3962.42	4791.21	4147.45	0.208055	1.96e-06	2.11e-05	MCFD2	2	46901870	46941855	-	5994	protein_coding	multiple coagulation factor deficiency 2 [Source:HGNC Symbol;Acc:HGNC:18451]	-	4920	4894	5011	4691	4415	3914	4312	3849	60.7333	60.0419	60.8984	57.1714	52.9408	49.7102	54.5366	49.1811
ENSG00000197530	697.41	698.85	722.956	725.249	801.403	934.179	883.463	1062.41	711.116	920.364	-0.37147	1.97e-06	2.12e-05	MIB2	1	1615415	1630610	+	8767	protein_coding	mindbomb E3 ubiquitin protein ligase 2 [Source:HGNC Symbol;Acc:HGNC:30577]	-	705	710	740	742	832	915	870	1032	5.95	5.95545	6.14864	6.18277	6.82101	7.94533	7.52306	9.01563
ENSG00000114850	5550.59	5468.75	5488.6	5344.56	4923.04	4728.07	4995.12	4692.31	5463.12	4834.63	0.176226	1.98e-06	2.13e-05	SSR3	3	156540140	156555184	-	4627	protein_coding	signal sequence receptor subunit 3 [Source:HGNC Symbol;Acc:HGNC:11325]	-	5611	5556	5618	5468	5111	4631	4919	4558	89.7263	88.3019	88.4465	86.3295	79.3931	76.1933	80.5942	75.447
ENSG00000100568	587.605	550.221	650.66	580.59	748.425	726.924	737.234	779.306	592.269	747.973	-0.336615	1.99e-06	2.14e-05	VTI1B	14	67647075	67674831	-	5789	protein_coding	vesicle transport through interaction with t-SNAREs 1B [Source:HGNC Symbol;Acc:HGNC:17793]	-	594	559	666	594	777	712	726	757	7.5921	7.10094	8.38048	7.49571	9.64704	9.36307	9.50735	10.0152
ENSG00000181523	458.015	491.163	463.083	431.044	578.898	575.822	577.805	644.446	460.826	594.243	-0.366618	2.03e-06	2.18e-05	SGSH	17	80206716	80220923	-	6713	protein_coding	N-sulfoglucosamine sulfohydrolase [Source:HGNC Symbol;Acc:HGNC:10818]	-	463	499	474	441	601	564	569	626	5.10321	5.46627	5.14351	4.79901	6.43479	6.39594	6.42572	7.14208
ENSG00000181467	536.165	565.97	504.115	481.87	417.076	398.175	367.602	404.58	522.03	396.858	0.395095	2.04e-06	2.19e-05	RAP2B	3	153162270	153170620	+	8351	protein_coding	RAP2B, member of RAS oncogene family [Source:HGNC Symbol;Acc:HGNC:9862]	-	542	575	516	493	433	390	362	393	4.80219	5.06334	4.501	4.31259	3.72671	3.55523	3.28622	3.6043
ENSG00000260604	11.8708	6.89007	19.5393	15.6388	40.4554	41.8594	51.7892	31.9135	13.4848	41.5044	-1.62114	2.09e-06	2.24e-05	AL590004.3	6	3904920	3911979	-	7060	lincRNA	novel transcript	-	12	7	20	16	42	41	51	31	0.125764	0.0729123	0.206359	0.165556	0.427584	0.4421	0.547636	0.336298
ENSG00000112763	623.217	603.373	673.131	680.287	492.208	521.711	529.062	421.052	645.002	491.008	0.393444	2.09e-06	2.24e-05	BTN2A1	6	26457904	26476621	+	3787	protein_coding	butyrophilin subfamily 2 member A1 [Source:HGNC Symbol;Acc:HGNC:1136]	-	630	613	689	696	511	511	521	409	12.309	11.9034	13.2532	13.4259	9.69845	10.2723	10.4296	8.27171
ENSG00000123562	3440.56	3471.61	3469.21	3306.63	3854.82	3940.91	3827.32	3873.88	3422	3874.23	-0.179059	2.11e-06	2.26e-05	MORF4L2	X	103675496	103688158	-	2648	protein_coding	mortality factor 4 like 2 [Source:HGNC Symbol;Acc:HGNC:16849]	-	3478	3527	3551	3383	4002	3860	3769	3763	97.183	97.9479	97.6857	93.3285	108.626	110.971	107.903	108.839
ENSG00000169100	5358.68	5456.93	5450.5	5225.31	5888.19	5950.16	6153.78	6294.16	5372.86	6071.57	-0.176295	2.12e-06	2.27e-05	SLC25A6	X	1386152	1392724	-	2164	protein_coding	solute carrier family 25 member 6 [Source:HGNC Symbol;Acc:HGNC:10992]	-	5417	5544	5579	5346	6113	5828	6060	6114	185.217	188.397	187.801	180.469	203.036	205.024	212.296	216.389
ENSG00000170776	552.982	535.457	558.825	569.838	648.25	726.924	723.018	693.861	554.276	698.013	-0.332172	2.13e-06	2.28e-05	AKAP13	15	85380571	85749358	+	20280	protein_coding	A-kinase anchoring protein 13 [Source:HGNC Symbol;Acc:HGNC:371]	-	559	544	572	583	673	712	712	674	2.0395	1.9726	2.0546	2.10005	2.38519	2.67272	2.66157	2.54542
ENSG00000125945	115.74	101.382	113.328	120.223	183.013	157.228	187.863	175.009	112.669	175.778	-0.641966	2.17e-06	2.32e-05	ZNF436	1	23359448	23369442	-	4392	protein_coding	zinc finger protein 436 [Source:HGNC Symbol;Acc:HGNC:20814]	zf-C2H2	117	103	116	123	190	154	185	170	1.97107	1.72458	1.92395	2.04585	3.10934	2.66932	3.19327	2.96452
ENSG00000246430	44.5155	39.3718	53.7332	54.7358	91.5063	105.159	85.2999	85.4457	48.0891	91.8527	-0.933222	2.2e-06	2.35e-05	LINC00968	8	56496246	56559823	-	2840	lincRNA	long intergenic non-protein coding RNA 968 [Source:HGNC Symbol;Acc:HGNC:48727]	-	45	40	55	56	95	103	84	83	1.17239	1.03574	1.41073	1.44046	2.40426	2.76096	2.24227	2.23834
ENSG00000047932	795.344	864.211	782.551	777.052	1116.38	1119.99	983.995	897.695	804.79	1029.52	-0.355691	2.24e-06	2.39e-05	GOPC	6	117560269	117602542	-	4628	protein_coding	golgi associated PDZ and coiled-coil motif containing [Source:HGNC Symbol;Acc:HGNC:17643]	-	804	878	801	795	1159	1097	969	872	12.8541	13.9511	12.6077	12.5488	17.9998	18.0449	15.8729	14.4308
ENSG00000125875	1064.42	1075.83	1206.55	1137.72	1358.15	1310.91	1362.77	1363.01	1121.13	1348.71	-0.266564	2.25e-06	2.4e-05	TBC1D20	20	435480	462553	-	5831	protein_coding	TBC1 domain family member 20 [Source:HGNC Symbol;Acc:HGNC:16133]	-	1076	1093	1235	1164	1410	1284	1342	1324	13.6536	13.7843	15.4284	14.5828	17.3801	16.7635	17.4476	17.3905
ENSG00000149380	408.554	360.252	386.879	351.873	282.225	270.555	295.503	257.367	376.889	276.412	0.446927	2.3e-06	2.45e-05	P4HA3	11	74235801	74311657	-	4009	protein_coding	prolyl 4-hydroxylase subunit alpha 3 [Source:HGNC Symbol;Acc:HGNC:30135]	-	413	366	396	360	293	265	291	250	7.62242	6.71355	7.19544	6.55989	5.25301	5.03213	5.50279	4.77607
ENSG00000096968	297.759	339.582	313.607	345.031	258.144	230.737	180.754	225.453	323.995	223.772	0.533024	2.34e-06	2.49e-05	JAK2	9	4984390	5128183	+	6170	protein_coding	Janus kinase 2 [Source:HGNC Symbol;Acc:HGNC:6192]	-	301	345	321	353	268	226	178	219	3.60961	4.11189	3.78982	4.17945	3.12195	2.78846	2.18706	2.71848
ENSG00000170054	24.7308	21.6545	17.5854	16.6162	4.81612	2.04192	3.04642	3.0884	20.1467	3.24822	2.62512	2.39e-06	2.55e-05	SERPINA9	14	94462717	94479689	-	2561	protein_coding	serpin family A member 9 [Source:HGNC Symbol;Acc:HGNC:15995]	-	25	22	18	17	5	2	3	3	0.722286	0.631714	0.51199	0.484919	0.140326	0.0594514	0.0888051	0.0897178
ENSG00000156384	92.988	90.5552	74.2495	80.1488	45.2715	42.8804	46.7118	40.1492	84.4854	43.7532	0.948518	2.42e-06	2.58e-05	SFR1	10	104122058	104126385	+	1812	protein_coding	SWI5 dependent homologous recombination repair protein 1 [Source:HGNC Symbol;Acc:HGNC:29574]	-	94	92	76	82	47	42	46	39	3.83838	3.73368	3.0553	3.30587	1.8643	1.76455	1.92454	1.64844
ENSG00000104870	934.826	900.63	948.635	950.057	1129.86	1138.37	1065.23	1166.39	933.537	1124.96	-0.269034	2.44e-06	2.6e-05	FCGRT	19	49506816	49526333	+	4173	protein_coding	Fc fragment of IgG receptor and transporter [Source:HGNC Symbol;Acc:HGNC:3621]	-	945	915	971	972	1173	1115	1049	1133	16.7557	16.1243	16.95	17.0156	20.2035	20.3408	19.0569	20.7945
ENSG00000137955	746.872	732.316	755.196	764.346	599.125	626.87	559.526	622.827	749.682	602.087	0.316458	2.5e-06	2.66e-05	RABGGTB	1	75786197	75795079	+	5913	protein_coding	Rab geranylgeranyltransferase subunit beta [Source:HGNC Symbol;Acc:HGNC:9796]	-	755	744	773	782	622	614	551	605	9.44752	9.25279	9.52291	9.66115	7.56065	7.90501	7.06431	7.83636
ENSG00000170421	439.22	441.949	477.737	417.36	519.178	575.822	631.625	597.091	444.066	580.929	-0.386973	2.57e-06	2.72e-05	KRT8	12	52897187	52949954	-	6881	protein_coding	keratin 8 [Source:HGNC Symbol;Acc:HGNC:6446]	-	444	449	489	427	539	564	622	580	4.77431	4.79846	5.17673	4.53322	5.63007	6.23978	6.85275	6.4557
ENSG00000143256	496.595	565.97	525.608	482.848	366.025	351.211	353.385	452.965	517.755	380.897	0.443311	2.57e-06	2.73e-05	PFDN2	1	161100556	161118111	-	677	protein_coding	prefoldin subunit 2 [Source:HGNC Symbol;Acc:HGNC:8867]	-	502	575	538	494	380	344	348	440	54.8648	62.4578	57.8884	53.305	40.3433	38.6822	38.9688	49.7773
ENSG00000095637	13.8493	4.92148	13.6775	16.6162	32.7496	45.9432	38.588	37.0608	12.2661	38.5854	-1.65198	2.58e-06	2.74e-05	SORBS1	10	95311771	95561414	-	10951	protein_coding	sorbin and SH3 domain containing 1 [Source:HGNC Symbol;Acc:HGNC:14565]	-	14	5	14	17	34	45	38	36	0.0945917	0.0335756	0.0931263	0.113403	0.223153	0.312824	0.263061	0.251777
ENSG00000122705	1384.93	1382.94	1407.81	1345.91	1674.08	1526.34	1626.79	1770.68	1380.4	1649.47	-0.25694	2.59e-06	2.75e-05	CLTA	9	36190856	36304781	+	2515	protein_coding	clathrin light chain A [Source:HGNC Symbol;Acc:HGNC:2090]	-	1400	1405	1441	1377	1738	1495	1602	1720	41.1878	41.0815	41.7373	39.9969	49.6693	45.2527	48.2893	52.379
ENSG00000171444	1139.6	1246.12	1280.8	1279.45	1047.02	999.521	1041.88	1007.85	1236.49	1024.07	0.271862	2.63e-06	2.79e-05	MCC	5	113022099	113488830	-	10746	protein_coding	MCC, WNT signaling pathway regulator [Source:HGNC Symbol;Acc:HGNC:6935]	-	1152	1266	1311	1309	1087	979	1026	979	7.93203	8.66352	8.88698	8.89862	7.27042	6.9355	7.23814	6.97755
ENSG00000214022	775.559	645.698	689.739	637.281	824.52	872.922	870.262	913.137	687.069	870.21	-0.340728	2.65e-06	2.8e-05	REPIN1	7	150368189	150374044	+	4649	protein_coding	replication initiator 1 [Source:HGNC Symbol;Acc:HGNC:17922]	zf-C2H2	784	656	706	652	856	855	857	887	12.4777	10.3765	11.0622	10.2451	13.234	14.0007	13.9749	14.6127
ENSG00000118855	995.169	1060.09	1200.69	1075.17	1317.69	1337.46	1279.5	1356.84	1082.78	1322.87	-0.288783	2.65e-06	2.8e-05	MFSD1	3	158732198	158829719	+	5288	protein_coding	major facilitator superfamily domain containing 1 [Source:HGNC Symbol;Acc:HGNC:25874]	-	1006	1077	1229	1100	1368	1310	1260	1318	14.0762	14.9772	16.9301	15.1961	18.5939	18.8591	18.0636	19.0893
ENSG00000140743	748.85	722.473	724.91	643.145	779.248	918.865	1018.52	996.524	709.845	928.29	-0.386556	2.69e-06	2.84e-05	CDR2	16	22345936	22437165	-	3948	protein_coding	cerebellar degeneration related protein 2 [Source:HGNC Symbol;Acc:HGNC:1799]	-	757	734	742	658	809	900	1003	968	14.1872	13.6718	13.6907	12.1753	14.7281	17.3543	19.2597	18.7787
ENSG00000181104	2116.96	2434.16	2278.29	2244.17	1938.97	1908.18	1990.33	1811.86	2268.39	1912.33	0.246251	2.73e-06	2.88e-05	F2R	5	76716043	76735781	+	4066	protein_coding	coagulation factor II thrombin receptor [Source:HGNC Symbol;Acc:HGNC:3537]	-	2140	2473	2332	2296	2013	1869	1960	1760	38.9426	44.7264	41.7791	41.251	35.5839	34.9932	36.5439	33.1522
ENSG00000176871	2293.04	2199.9	2419.95	2286.2	1909.11	2010.27	2020.79	1961.13	2299.77	1975.33	0.219576	2.76e-06	2.91e-05	WSB2	12	118032694	118062430	-	4616	protein_coding	WD repeat and SOCS box containing 2 [Source:HGNC Symbol;Acc:HGNC:19222]	-	2318	2235	2477	2339	1982	1969	1990	1905	37.1558	35.6057	39.0894	37.0164	30.8613	32.4729	32.6824	31.608
ENSG00000168488	2089.26	1937.09	1872.85	2101.46	1682.75	1767.28	1613.59	1664.65	2000.17	1682.07	0.249869	2.81e-06	2.96e-05	ATXN2L	16	28823035	28837237	+	6508	protein_coding	ataxin 2 like [Source:HGNC Symbol;Acc:HGNC:31326]	-	2112	1968	1917	2150	1747	1731	1589	1617	24.0118	22.2375	21.4572	24.1335	19.294	20.2484	18.5098	19.0296
ENSG00000073921	4011.34	4187.19	3980.17	3933.16	3604.39	3543.76	3599.86	3431.21	4027.96	3544.8	0.184242	2.82e-06	2.97e-05	PICALM	11	85957684	86069882	-	5833	protein_coding	phosphatidylinositol binding clathrin assembly protein [Source:HGNC Symbol;Acc:HGNC:15514]	-	4055	4254	4074	4024	3742	3471	3545	3333	51.4373	53.6306	50.8777	50.396	46.1093	45.3006	46.0734	43.7633
ENSG00000116117	157.288	124.021	121.144	122.178	185.902	207.255	214.265	196.628	131.158	201.013	-0.615844	2.82e-06	2.97e-05	PARD3B	2	204545793	205620162	+	10382	protein_coding	par-3 family cell polarity regulator beta [Source:HGNC Symbol;Acc:HGNC:14446]	-	159	126	124	125	193	203	211	191	1.13317	0.892477	0.870039	0.879547	1.33614	1.48853	1.54073	1.40903
ENSG00000134852	698.399	681.132	675.085	721.339	608.758	511.501	545.31	510.615	693.989	544.046	0.350304	2.84e-06	2.99e-05	CLOCK	4	55427903	55547138	-	11762	protein_coding	clock circadian regulator [Source:HGNC Symbol;Acc:HGNC:2082]	bHLH	706	692	691	738	632	501	537	496	4.44122	4.32646	4.27952	4.58358	3.862	3.24264	3.46114	3.22974
ENSG00000148303	8995.1	8589.95	8835.69	8582.76	10303.6	9453.08	9791.21	9904.5	8750.88	9863.1	-0.17269	2.89e-06	3.04e-05	RPL7A	9	133348214	133351426	+	2242	protein_coding	ribosomal protein L7a [Source:HGNC Symbol;Acc:HGNC:10364]	-	9093	8727	9044	8781	10697	9259	9642	9621	300.089	286.244	293.848	286.114	342.928	314.391	326.03	328.664
ENSG00000135241	765.667	757.907	750.311	777.052	560.597	607.472	667.167	600.179	762.735	608.854	0.325572	2.91e-06	3.06e-05	PNPLA8	7	108470422	108569666	-	5668	protein_coding	patatin like phospholipase domain containing 8 [Source:HGNC Symbol;Acc:HGNC:28900]	-	774	770	768	795	582	595	657	583	10.1039	9.99007	9.87028	10.2463	7.38023	7.99151	8.78743	7.87782
ENSG00000139508	53.4186	43.309	38.1017	46.9164	78.9844	93.9284	87.3308	86.4752	45.4364	86.6797	-0.931537	2.92e-06	3.07e-05	SLC46A3	13	28700064	28718970	-	3776	protein_coding	solute carrier family 46 member 3 [Source:HGNC Symbol;Acc:HGNC:27501]	-	54	44	39	48	82	92	86	84	1.05813	0.856896	0.752369	0.928623	1.56084	1.8548	1.7266	1.70378
ENSG00000149187	1463.08	1437.07	1522.12	1369.37	1182.84	1224.13	1209.43	1253.89	1447.91	1217.57	0.250162	2.93e-06	3.07e-05	CELF1	11	47465933	47565569	-	10452	protein_coding	CUGBP Elav-like family member 1 [Source:HGNC Symbol;Acc:HGNC:2549]	-	1479	1460	1558	1401	1228	1199	1191	1218	10.47	10.2721	10.8584	9.79194	8.44453	8.73296	8.6385	8.92514
ENSG00000159921	488.682	552.19	546.125	503.374	433.451	371.63	410.252	376.785	522.592	398.029	0.392112	2.95e-06	3.1e-05	GNE	9	36214441	36277056	-	5921	protein_coding	glucosamine (UDP-N-acetyl)-2-epimerase/N-acetylmannosamine kinase [Source:HGNC Symbol;Acc:HGNC:23657]	-	494	561	559	515	450	364	404	366	6.17321	6.96747	6.87725	6.35393	5.46253	4.68002	5.17264	4.73427
ENSG00000247556	1330.52	1339.63	1357.01	1279.45	1193.43	1095.49	1030.71	920.343	1326.65	1059.99	0.323128	2.96e-06	3.1e-05	OIP5-AS1	15	41283990	41309737	+	12673	processed_transcript	OIP5 antisense RNA 1 [Source:HGNC Symbol;Acc:HGNC:43563]	-	1345	1361	1389	1309	1239	1073	1015	894	7.85275	7.89744	7.98401	7.54554	7.02698	6.44558	6.07174	5.40288
ENSG00000101412	59.354	40.3561	49.8253	63.5326	9.63224	16.3354	22.3404	29.8545	53.267	19.5406	1.45244	3.01e-06	3.15e-05	E2F1	20	33675683	33686404	-	2503	protein_coding	E2F transcription factor 1 [Source:HGNC Symbol;Acc:HGNC:3113]	E2F	60	41	51	65	10	16	22	29	1.77366	1.20457	1.48425	1.89707	0.287155	0.486632	0.666328	0.887369
ENSG00000109917	578.702	606.326	554.918	616.755	486.428	466.579	450.871	442.671	589.175	461.637	0.351476	3.09e-06	3.24e-05	ZPR1	11	116773799	116788050	-	7069	protein_coding	ZPR1 zinc finger [Source:HGNC Symbol;Acc:HGNC:13051]	-	585	616	568	631	505	457	444	430	6.12318	6.40811	5.85314	6.52081	5.13464	4.92153	4.76158	4.65884
ENSG00000130985	4326.91	4113.37	4241.02	4130.6	3701.67	3514.15	3662.82	3848.15	4202.97	3681.7	0.191035	3.14e-06	3.29e-05	UBA1	X	47190861	47215128	+	6437	protein_coding	ubiquitin like modifier activating enzyme 1 [Source:HGNC Symbol;Acc:HGNC:12469]	-	4374	4179	4341	4226	3843	3442	3607	3738	50.2776	47.7415	49.1252	47.9597	42.9105	40.707	42.4804	44.4757
ENSG00000182551	552.982	570.891	577.388	519.99	704.117	722.84	670.213	683.566	555.313	695.184	-0.324192	3.23e-06	3.37e-05	ADI1	2	3497361	3519736	-	5560	protein_coding	acireductone dioxygenase 1 [Source:HGNC Symbol;Acc:HGNC:30576]	-	559	580	591	532	731	708	660	664	7.43902	7.67115	7.74303	6.98983	9.44973	9.69394	8.99902	9.14662
ENSG00000172927	15.8277	36.4189	19.5393	19.5485	2.88967	7.14673	3.04642	3.0884	22.8336	4.04281	2.50148	3.23e-06	3.37e-05	MYEOV	11	69294138	69367726	+	3760	protein_coding	myeloma overexpressed [Source:HGNC Symbol;Acc:HGNC:7563]	-	16	37	20	20	3	7	3	3	0.314855	0.723638	0.387472	0.388573	0.0573469	0.141727	0.0604867	0.0611084
ENSG00000151474	1006.05	1038.43	993.576	946.147	820.667	807.58	863.153	775.188	996.051	816.647	0.286344	3.25e-06	3.39e-05	FRMD4A	10	13643706	14462142	-	14646	protein_coding	FERM domain containing 4A [Source:HGNC Symbol;Acc:HGNC:25491]	-	1017	1055	1017	968	852	791	850	753	5.13784	5.29713	5.05825	4.82821	4.18116	4.11149	4.39973	3.9377
ENSG00000134668	782.484	665.384	587.157	560.064	453.679	526.816	474.227	412.816	648.772	466.884	0.474538	3.27e-06	3.41e-05	SPOCD1	1	31790422	31816051	-	7085	protein_coding	SPOC domain containing 1 [Source:HGNC Symbol;Acc:HGNC:26338]	-	791	676	601	573	471	516	467	401	8.26067	7.0164	6.17921	5.90806	4.77813	5.54436	4.99693	4.33483
ENSG00000167941	564.853	744.127	795.252	844.495	293.783	345.085	396.035	500.321	737.182	383.806	0.942052	3.3e-06	3.44e-05	SOST	17	43753731	43758788	-	2300	protein_coding	sclerostin [Source:HGNC Symbol;Acc:HGNC:13771]	-	571	756	814	864	305	338	390	486	18.3691	24.1714	25.7807	27.442	9.53122	11.1874	12.8547	16.1836
ENSG00000091972	1022.87	1154.58	1075.64	995.996	823.557	850.461	882.447	900.783	1062.27	864.312	0.29782	3.35e-06	3.49e-05	CD200	3	112332347	112362812	+	2991	protein_coding	CD200 molecule [Source:HGNC Symbol;Acc:HGNC:7203]	-	1034	1173	1101	1019	855	833	869	875	25.579	28.8396	26.8145	24.8879	20.546	21.2017	22.0257	22.4057
ENSG00000106809	8.90311	19.6859	19.5393	28.3453	59.7199	51.0481	49.7582	43.2376	19.1184	50.941	-1.41384	3.4e-06	3.54e-05	OGN	9	92383967	92404696	-	3321	protein_coding	osteoglycin [Source:HGNC Symbol;Acc:HGNC:8126]	-	9	20	20	29	62	50	49	42	0.200518	0.442862	0.438692	0.63791	1.34184	1.14615	1.11854	0.968607
ENSG00000220785	151.353	124.021	144.591	164.207	183.013	232.779	224.42	277.956	146.043	229.542	-0.651075	3.45e-06	3.59e-05	MTMR9LP	1	32231658	32241620	-	2961	transcribed_unprocessed_pseudogene	myotubularin related protein 9-like, pseudogene [Source:HGNC Symbol;Acc:HGNC:27920]	-	153	126	148	168	190	228	221	270	3.82324	3.12925	3.64101	4.14477	4.61203	5.8619	5.65822	6.98381
ENSG00000184743	2434.5	2373.14	2383.8	2421.08	2171.11	2090.93	2070.55	1916.87	2403.13	2062.36	0.220319	3.47e-06	3.61e-05	ATL3	11	63624087	63671921	-	7600	protein_coding	atlastin GTPase 3 [Source:HGNC Symbol;Acc:HGNC:24526]	-	2461	2411	2440	2477	2254	2048	2039	1862	23.9595	23.3287	23.387	23.8091	21.3166	20.5144	20.339	18.7643
ENSG00000143776	2193.13	2095.56	1997.9	2059.43	1912.96	1724.4	1716.15	1630.68	2086.51	1746.05	0.256542	3.53e-06	3.67e-05	CDC42BPA	1	226989865	227318474	-	14055	protein_coding	CDC42 binding protein kinase alpha [Source:HGNC Symbol;Acc:HGNC:1737]	-	2217	2129	2045	2107	1986	1689	1690	1584	11.6712	11.1392	10.5989	10.9513	10.1561	9.1483	9.11553	8.6316
ENSG00000188641	504.509	538.41	499.23	504.351	446.936	356.315	364.555	377.814	511.625	386.405	0.40385	3.57e-06	3.71e-05	DPYD	1	97077743	97995000	-	7131	protein_coding	dihydropyrimidine dehydrogenase [Source:HGNC Symbol;Acc:HGNC:3012]	-	510	547	511	516	464	349	359	367	5.29174	5.64085	5.21998	5.28603	4.67675	3.72578	3.81654	3.94169
ENSG00000101266	1815.24	1905.6	1776.13	1725.15	1597.03	1465.08	1520.17	1542.14	1805.53	1531.1	0.237596	3.67e-06	3.81e-05	CSNK2A1	20	472498	543835	-	29523	protein_coding	casein kinase 2 alpha 1 [Source:HGNC Symbol;Acc:HGNC:2457]	-	1835	1936	1818	1765	1658	1435	1497	1498	4.59891	4.82228	4.48571	4.36731	4.03646	3.70027	3.84404	3.88614
ENSG00000224982	27.6986	27.5603	27.3551	25.413	7.70579	5.10481	10.1547	5.14733	27.0067	7.02817	1.93967	3.71e-06	3.85e-05	TMEM233	12	119593459	119643066	+	3146	protein_coding	transmembrane protein 233 [Source:HGNC Symbol;Acc:HGNC:37219]	-	28	28	28	26	8	5	10	5	0.658534	0.654496	0.648332	0.603733	0.182771	0.120991	0.240973	0.121725
ENSG00000160691	3980.68	4130.1	4427.62	4090.52	3607.27	3706.09	3668.91	3429.15	4157.23	3602.86	0.206478	3.71e-06	3.85e-05	SHC1	1	154962298	154974395	-	4342	protein_coding	SHC adaptor protein 1 [Source:HGNC Symbol;Acc:HGNC:10840]	-	4024	4196	4532	4185	3745	3630	3613	3331	68.572	71.0646	76.0323	70.4102	61.9924	63.6442	63.0818	58.756
ENSG00000110492	709.281	661.447	643.822	639.236	872.681	858.628	761.606	816.367	663.446	827.321	-0.318842	3.79e-06	3.93e-05	MDK	11	46380756	46383837	+	2196	protein_coding	midkine [Source:HGNC Symbol;Acc:HGNC:6972]	-	717	672	659	654	906	841	750	793	24.1583	22.5032	21.8601	21.7558	29.6533	29.1545	25.8914	27.6572
ENSG00000185088	1064.42	970.515	1037.54	1007.72	1233.89	1160.83	1303.87	1218.89	1020.05	1229.37	-0.269356	3.8e-06	3.94e-05	RPS27L	15	63125872	63158021	-	9127	protein_coding	ribosomal protein S27 like [Source:HGNC Symbol;Acc:HGNC:18476]	-	1076	986	1062	1031	1281	1137	1284	1184	8.72294	7.94431	8.47607	8.25203	10.0878	9.48362	10.6651	9.93552
ENSG00000151746	345.243	335.645	374.179	352.85	239.843	290.974	253.869	243.984	351.979	257.167	0.453362	3.82e-06	3.95e-05	BICD1	12	32106835	32383633	+	12868	protein_coding	BICD cargo adaptor 1 [Source:HGNC Symbol;Acc:HGNC:1049]	-	349	341	383	361	249	285	250	237	2.00675	1.94873	2.16813	2.0494	1.3908	1.68607	1.47284	1.4106
ENSG00000155561	632.121	623.059	665.315	685.175	550.001	507.418	511.799	497.232	651.417	516.613	0.334038	3.86e-06	3.99e-05	NUP205	7	135557919	135648757	+	7619	protein_coding	nucleoporin 205 [Source:HGNC Symbol;Acc:HGNC:18658]	-	639	633	681	701	571	497	504	483	6.20557	6.10961	6.511	6.72125	5.3866	4.96592	5.01486	4.8553
ENSG00000162366	8.90311	8.85866	5.8618	6.84197	37.5657	26.545	20.3095	29.8545	7.61639	28.5687	-1.90974	3.88e-06	4.01e-05	PDZK1IP1	1	47183593	47191044	-	1438	protein_coding	PDZK1 interacting protein 1 [Source:HGNC Symbol;Acc:HGNC:16887]	-	9	9	6	7	39	26	20	29	0.463087	0.460247	0.303942	0.355606	1.94932	1.37644	1.05438	1.54457
ENSG00000136950	564.853	576.797	515.839	550.29	415.15	409.405	391.973	477.673	551.945	423.55	0.382253	3.89e-06	4.02e-05	ARPC5L	9	124862130	124877733	+	3610	protein_coding	actin related protein 2/3 complex subunit 5 like [Source:HGNC Symbol;Acc:HGNC:23366]	-	571	586	528	563	431	401	386	464	11.7033	11.9371	10.6543	11.3928	8.58117	8.45627	8.10599	9.84414
ENSG00000074800	22111.4	22204.7	22425.3	21841.5	20628.4	18890.8	20055.6	19860.5	22145.7	19858.8	0.15721	3.91e-06	4.04e-05	ENO1	1	8861000	8879250	-	5276	protein_coding	enolase 1 [Source:HGNC Symbol;Acc:HGNC:3350]	-	22352	22559	22954	22346	21416	18503	19750	19292	313.466	314.429	316.922	309.403	291.75	266.98	283.784	280.053
ENSG00000006831	1059.47	994.138	939.843	1014.57	852.453	833.104	805.271	801.955	1002	823.196	0.28326	3.94e-06	4.06e-05	ADIPOR2	12	1688574	1788678	+	5878	protein_coding	adiponectin receptor 2 [Source:HGNC Symbol;Acc:HGNC:24041]	-	1071	1010	962	1038	885	816	793	779	13.4815	12.6357	11.9219	12.9002	10.8216	10.5682	10.2275	10.1502
ENSG00000065911	4185.45	4195.07	4159.93	3791.43	3803.77	3160.9	3413.01	3268.56	4082.97	3411.56	0.258931	3.97e-06	4.09e-05	MTHFD2	2	74198562	74217565	+	4870	protein_coding	methylenetetrahydrofolate dehydrogenase (NADP+ dependent) 2, methenyltetrahydrofolate cyclohydrolase [Source:HGNC Symbol;Acc:HGNC:7434]	-	4231	4262	4258	3879	3949	3096	3361	3175	64.2825	64.3564	63.6905	58.1863	58.282	48.3965	52.3198	49.9323
ENSG00000113594	331.393	287.414	273.551	285.408	351.577	422.678	441.731	402.521	294.442	404.627	-0.458079	3.97e-06	4.1e-05	LIFR	5	38474963	38608354	-	11864	protein_coding	LIF receptor alpha [Source:HGNC Symbol;Acc:HGNC:6597]	-	335	292	280	292	365	414	435	391	2.08926	1.80992	1.7192	1.79797	2.21125	2.65651	2.77961	2.52414
ENSG00000147100	442.188	479.352	467.967	450.593	706.043	558.466	635.687	540.47	460.025	610.167	-0.408309	4.04e-06	4.16e-05	SLC16A2	X	74421461	74533917	+	4324	protein_coding	solute carrier family 16 member 2 [Source:HGNC Symbol;Acc:HGNC:10923]	-	447	487	479	461	733	547	626	525	7.64893	8.2823	8.06953	7.78835	12.1841	9.63038	10.9753	9.2991
ENSG00000136928	43.5263	47.2462	53.7332	35.1873	14.4484	25.524	5.07737	13.3831	44.9232	14.6082	1.62129	4.04e-06	4.16e-05	GABBR2	9	98288082	98709197	-	7632	protein_coding	gamma-aminobutyric acid type B receptor subunit 2 [Source:HGNC Symbol;Acc:HGNC:4507]	-	44	48	55	36	15	25	5	13	0.426573	0.462499	0.524956	0.344583	0.141263	0.24937	0.0496658	0.130458
ENSG00000149809	125.633	104.335	131.891	147.591	80.9108	83.7188	69.0523	51.4733	127.362	71.2888	0.835876	4.06e-06	4.17e-05	TM7SF2	11	65111845	65116384	+	3408	protein_coding	transmembrane 7 superfamily member 2 [Source:HGNC Symbol;Acc:HGNC:11863]	-	127	106	135	151	84	82	68	50	2.75729	2.28725	2.88558	3.23674	1.77156	1.83171	1.51264	1.12367
ENSG00000058453	268.082	253.948	221.772	224.808	322.68	394.091	292.457	387.079	242.152	349.077	-0.527281	4.17e-06	4.28e-05	CROCC	1	16740273	16972979	+	8871	protein_coding	ciliary rootlet coiled-coil, rootletin [Source:HGNC Symbol;Acc:HGNC:21299]	-	271	258	227	230	335	386	288	376	2.26035	2.13872	1.86402	1.89402	2.71424	3.3125	2.4612	3.24625
ENSG00000124571	653.884	626.996	761.058	681.265	545.185	514.564	531.093	545.617	680.801	534.115	0.350071	4.36e-06	4.47e-05	XPO5	6	43522330	43576075	-	8522	protein_coding	exportin 5 [Source:HGNC Symbol;Acc:HGNC:17675]	-	661	637	779	697	566	504	523	530	5.73903	5.49674	6.65877	5.97477	4.77366	4.50226	4.6525	4.76323
ENSG00000125398	197.847	194.89	192.463	216.988	162.785	121.494	122.872	106.035	200.547	128.297	0.642148	4.37e-06	4.49e-05	SOX9	17	72121020	72126420	+	3935	protein_coding	SRY-box 9 [Source:HGNC Symbol;Acc:HGNC:11204]	HMG	200	198	197	222	169	119	121	103	3.76066	3.70022	3.64687	4.12134	3.08687	2.3022	2.33113	2.00475
ENSG00000080573	769.624	846.494	812.837	791.714	705.08	614.619	614.362	648.564	805.167	645.656	0.317948	4.43e-06	4.54e-05	COL5A3	19	9959561	10010471	-	6750	protein_coding	collagen type V alpha 3 chain [Source:HGNC Symbol;Acc:HGNC:14864]	-	778	860	832	810	732	602	605	630	8.52815	9.36919	8.97879	8.7662	7.79442	6.78945	6.79482	7.14832
ENSG00000102898	751.818	816.965	765.942	802.465	931.438	927.033	981.964	965.64	784.298	951.519	-0.278676	4.45e-06	4.56e-05	NUTF2	16	67846732	67872567	+	3895	protein_coding	nuclear transport factor 2 [Source:HGNC Symbol;Acc:HGNC:13722]	-	760	830	784	821	967	908	967	938	14.4373	15.6703	14.6625	15.3981	17.8441	17.7468	18.8211	18.4443
ENSG00000074695	5352.74	5350.63	5517.91	5009.3	4866.21	4516.73	4654.94	4310.38	5307.65	4587.06	0.210338	4.48e-06	4.59e-05	LMAN1	18	59327823	59359962	-	6767	protein_coding	lectin, mannose binding 1 [Source:HGNC Symbol;Acc:HGNC:6631]	-	5411	5436	5648	5125	5052	4424	4584	4187	59.1644	59.0732	60.799	55.3258	53.6592	49.7692	51.354	47.3886
ENSG00000125691	3960.89	4073.01	4021.2	4003.53	4795.89	4549.4	4400.05	4461.71	4014.66	4551.76	-0.181309	4.48e-06	4.59e-05	RPL23	17	38847865	38853843	-	5979	protein_coding	ribosomal protein L23 [Source:HGNC Symbol;Acc:HGNC:10316]	-	4004	4138	4116	4096	4979	4456	4333	4334	49.5501	50.8943	50.147	50.0451	59.8536	56.736	54.9397	55.5172
ENSG00000144935	295.781	262.807	270.62	260.972	223.468	187.857	166.538	175.009	272.545	188.218	0.532498	4.51e-06	4.62e-05	TRPC1	3	142724074	142807888	+	4768	protein_coding	transient receptor potential cation channel subfamily C member 1 [Source:HGNC Symbol;Acc:HGNC:12333]	-	299	267	277	267	232	184	164	170	4.63996	4.11796	4.23196	4.09077	3.49726	2.93781	2.60756	2.73074
ENSG00000087116	4965.95	5429.37	5554.06	5209.67	6043.27	6113.51	6112.14	5872.08	5289.77	6035.25	-0.190201	4.55e-06	4.65e-05	ADAMTS2	5	179110851	179345430	-	8726	protein_coding	ADAM metallopeptidase with thrombospondin type 1 motif 2 [Source:HGNC Symbol;Acc:HGNC:218]	-	5020	5516	5685	5330	6274	5988	6019	5704	42.5664	46.4854	47.4584	44.6213	51.678	52.2406	52.292	50.0647
ENSG00000013588	274.018	391.75	416.188	464.277	561.56	570.717	523.985	569.295	386.558	556.389	-0.525168	4.56e-06	4.66e-05	GPRC5A	12	12890782	12917937	+	8440	protein_coding	G protein-coupled receptor class C group 5 member A [Source:HGNC Symbol;Acc:HGNC:9836]	-	277	398	426	475	583	559	516	553	2.42838	3.46775	3.67676	4.11132	4.96481	5.0421	4.63483	5.01822
ENSG00000119638	1115.86	1066.98	1183.11	1106.44	1438.09	1359.92	1321.13	1264.19	1118.1	1345.83	-0.267786	4.57e-06	4.67e-05	NEK9	14	75079353	75127344	-	10787	protein_coding	NIMA related kinase 9 [Source:HGNC Symbol;Acc:HGNC:18591]	-	1128	1084	1211	1132	1493	1332	1301	1228	7.73726	7.38986	8.1779	7.66612	9.948	9.40038	9.1433	8.71896
ENSG00000197081	9027.75	8957.09	8556.28	8909.22	7790.56	8112.56	8081.15	7549.08	8862.59	7883.33	0.168918	4.7e-06	4.8e-05	IGF2R	6	159969099	160113507	+	17843	protein_coding	insulin like growth factor 2 receptor [Source:HGNC Symbol;Acc:HGNC:5467]	-	9126	9100	8758	9115	8088	7946	7958	7333	37.8435	37.5043	35.7549	37.318	32.5799	33.9018	33.8113	31.4761
ENSG00000090376	628.164	623.059	652.614	652.92	832.226	836.167	854.014	701.067	639.189	805.868	-0.334558	4.76e-06	4.86e-05	IRAK3	12	66188879	66254622	+	10004	protein_coding	interleukin 1 receptor associated kinase 3 [Source:HGNC Symbol;Acc:HGNC:17020]	-	635	633	668	668	864	819	841	681	4.69655	4.65305	4.86408	4.8779	6.2075	6.23235	6.37307	5.21363
ENSG00000187801	130.579	114.178	120.167	117.291	79.9476	63.2996	79.207	60.7385	120.554	70.7982	0.766221	4.78e-06	4.87e-05	ZFP69B	1	40450102	40463718	+	2386	protein_coding	ZFP69 zinc finger protein B [Source:HGNC Symbol;Acc:HGNC:28053]	zf-C2H2	132	116	123	120	83	62	78	59	4.09338	3.57516	3.7552	3.67401	2.50025	1.97817	2.47828	1.89386
ENSG00000169057	586.616	564.001	582.273	580.59	717.602	774.909	738.25	661.947	578.37	723.177	-0.322396	4.8e-06	4.89e-05	MECP2	X	154021573	154137103	-	18366	protein_coding	methyl-CpG binding protein 2 [Source:HGNC Symbol;Acc:HGNC:6990]	MBD	593	573	596	594	745	759	727	643	2.38902	2.29429	2.3639	2.36266	2.91554	3.14607	3.00086	2.68141
ENSG00000006118	2722.37	2205.81	2354.49	2125.9	2034.33	1815.27	1856.29	1881.87	2352.14	1896.94	0.310077	4.89e-06	4.97e-05	TMEM132A	11	60924463	60937159	+	7271	protein_coding	transmembrane protein 132A [Source:HGNC Symbol;Acc:HGNC:31092]	-	2752	2241	2410	2175	2112	1778	1828	1828	28.0048	22.665	24.1447	21.8522	20.8774	18.6157	19.0594	19.2553
ENSG00000105220	4285.36	4342.71	4516.52	4275.25	3958.85	3498.83	3831.39	3831.67	4354.96	3780.19	0.20408	4.89e-06	4.97e-05	GPI	19	34359480	34402413	+	10680	protein_coding	glucose-6-phosphate isomerase [Source:HGNC Symbol;Acc:HGNC:4458]	-	4332	4412	4623	4374	4110	3427	3773	3722	30.0121	30.3789	31.532	29.9183	27.6597	24.4278	26.7819	26.6915
ENSG00000151725	44.5155	35.4346	58.618	47.8938	15.4116	27.5659	8.1238	13.3831	46.6155	16.1211	1.53273	4.95e-06	5.04e-05	CENPU	4	184694618	184734133	-	2953	protein_coding	centromere protein U [Source:HGNC Symbol;Acc:HGNC:21348]	-	45	36	60	49	16	27	8	13	1.12753	0.896492	1.48008	1.21217	0.389433	0.696053	0.205377	0.337169
ENSG00000164647	231.481	233.278	221.772	215.033	365.062	300.163	292.457	301.634	225.391	314.829	-0.483259	4.96e-06	5.04e-05	STEAP1	7	90154375	90164829	+	1625	protein_coding	STEAP family member 1 [Source:HGNC Symbol;Acc:HGNC:11378]	-	234	237	227	220	379	294	288	293	10.6547	10.7251	10.1759	9.89007	16.7634	13.7732	13.4359	13.8096
ENSG00000171206	2751.06	2825.91	2899.64	2790.55	2271.28	2413.55	2512.28	2533.52	2816.79	2432.66	0.211818	5e-06	5.08e-05	TRIM8	10	102642310	102660680	+	9542	protein_coding	tripartite motif containing 8 [Source:HGNC Symbol;Acc:HGNC:15579]	-	2781	2871	2968	2855	2358	2364	2474	2461	21.5646	22.1259	22.6581	21.8573	17.7616	18.8604	19.6556	19.7533
ENSG00000126947	178.062	200.796	172.923	212.101	239.843	261.366	294.488	329.429	190.971	281.281	-0.55769	5e-06	5.08e-05	ARMCX1	X	101550531	101554700	+	2141	protein_coding	armadillo repeat containing X-linked 1 [Source:HGNC Symbol;Acc:HGNC:18073]	-	180	204	177	217	249	256	290	320	6.22063	7.00682	6.0222	7.40411	8.3591	9.10259	10.2685	11.4472
ENSG00000249669	77.1602	70.8693	64.4799	68.4197	131.962	151.102	90.3772	124.565	70.2323	124.502	-0.826349	5.01e-06	5.09e-05	CARMN	5	149406689	149432835	+	17988	lincRNA	cardiac mesoderm enhancer-associated non-coding RNA [Source:HGNC Symbol;Acc:HGNC:42872]	-	78	72	66	70	137	148	89	121	0.320842	0.294345	0.267276	0.284279	0.547412	0.626355	0.375088	0.515193
ENSG00000149090	2365.26	2274.71	2477.59	2248.08	2750.97	2635.1	2650.39	2949.42	2341.41	2746.47	-0.230157	5.06e-06	5.12e-05	PAMR1	11	35431823	35530300	-	3863	protein_coding	peptidase domain containing associated with muscle regeneration 1 [Source:HGNC Symbol;Acc:HGNC:24554]	-	2391	2311	2536	2300	2856	2581	2610	2865	45.7967	43.9929	47.8215	43.4944	53.1386	50.8634	51.2203	56.8025
ENSG00000129055	495.606	442.933	426.935	459.389	587.567	575.822	560.542	598.12	456.216	580.513	-0.347757	5.11e-06	5.18e-05	ANAPC13	3	134477706	134486716	-	2359	protein_coding	anaphase promoting complex subunit 13 [Source:HGNC Symbol;Acc:HGNC:24540]	-	501	450	437	470	610	564	552	581	15.7141	14.0279	13.4943	14.5546	18.5857	18.2009	17.7393	18.8632
ENSG00000159202	2490.89	2511.92	2632.93	2524.69	2187.48	2271.64	2180.22	2240.12	2540.11	2219.87	0.194536	5.3e-06	5.37e-05	UBE2Z	17	48908369	48929056	+	5753	protein_coding	ubiquitin conjugating enzyme E2 Z [Source:HGNC Symbol;Acc:HGNC:25847]	-	2518	2552	2695	2583	2271	2225	2147	2176	32.3847	32.6207	34.1242	32.799	28.3726	29.4427	28.292	28.9689
ENSG00000135018	1784.58	1949.89	1887.5	1696.81	1597.99	1501.83	1570.94	1478.31	1829.69	1537.27	0.251008	5.35e-06	5.41e-05	UBQLN1	9	83659963	83708203	-	7117	protein_coding	ubiquilin 1 [Source:HGNC Symbol;Acc:HGNC:12508]	-	1804	1981	1932	1736	1659	1471	1547	1436	18.7551	20.4689	19.7746	17.819	16.7543	15.7347	16.4786	15.4534
ENSG00000188313	249.287	212.608	234.472	216.988	328.459	326.708	308.704	293.398	228.339	314.317	-0.461515	5.43e-06	5.49e-05	PLSCR1	3	146515180	146544864	-	4340	protein_coding	phospholipid scramblase 1 [Source:HGNC Symbol;Acc:HGNC:9092]	-	252	216	240	222	341	320	304	285	4.29625	3.65992	4.02828	3.73674	5.64731	5.61309	5.31019	5.02947
ENSG00000130529	787.43	835.667	726.864	822.991	571.192	678.939	576.79	664.006	793.238	622.732	0.349687	5.46e-06	5.52e-05	TRPM4	19	49157741	49211836	+	6604	protein_coding	transient receptor potential cation channel subfamily M member 4 [Source:HGNC Symbol;Acc:HGNC:17993]	-	796	849	744	842	593	665	568	645	8.91836	9.45384	8.20662	9.31398	6.45393	7.66578	6.5203	7.48031
ENSG00000238271	56.3863	69.885	57.6411	70.3746	26.9703	26.545	39.6035	23.6777	63.5717	29.1991	1.1227	5.48e-06	5.53e-05	IFNWP19	9	21455484	21456049	+	566	unprocessed_pseudogene	interferon omega 1 pseudogene 19 [Source:HGNC Symbol;Acc:HGNC:5451]	-	57	71	59	72	28	26	39	23	7.45139	9.22464	7.59336	9.29279	3.55564	3.49702	5.22365	3.11228
ENSG00000105245	543.089	582.703	629.167	590.364	685.816	767.763	742.312	741.216	586.331	734.277	-0.324092	5.56e-06	5.61e-05	NUMBL	19	40665905	40690972	-	5823	protein_coding	NUMB like, endocytic adaptor protein [Source:HGNC Symbol;Acc:HGNC:8061]	-	549	592	644	604	712	752	731	720	6.97597	7.47623	8.05633	7.5774	8.7884	9.83134	9.51693	9.47006
ENSG00000162521	829.967	825.824	866.57	813.217	1011.39	980.123	1011.41	996.524	833.895	999.861	-0.261933	5.63e-06	5.68e-05	RBBP4	1	32651142	32686211	+	9470	protein_coding	RB binding protein 4, chromatin remodeling factor [Source:HGNC Symbol;Acc:HGNC:9887]	-	839	839	887	832	1050	960	996	968	6.55527	6.51508	6.82295	6.41805	7.96922	7.71726	7.97325	7.82875
ENSG00000198886	33219.5	34948.4	31837.4	35721	29231	31557.9	27891	29029.9	33931.6	29427.5	0.205468	5.65e-06	5.69e-05	MT-ND4	MT	10760	12137	+	1378	protein_coding	mitochondrially encoded NADH:ubiquinone oxidoreductase core subunit 4 [Source:HGNC Symbol;Acc:HGNC:7459]	-	33581	35506	32588	36546	30347	30910	27466	28199	1803.11	1894.79	1722.69	1937.41	1582.86	1707.62	1511.03	1567.3
ENSG00000147889	485.714	491.163	463.083	508.261	574.082	617.681	609.285	677.389	487.055	619.609	-0.346725	5.69e-06	5.73e-05	CDKN2A	9	21967753	21995301	-	4329	protein_coding	cyclin dependent kinase inhibitor 2A [Source:HGNC Symbol;Acc:HGNC:1787]	-	491	499	474	520	596	605	600	658	8.39214	8.47658	7.97607	8.77497	9.89544	10.6392	10.5073	11.6414
ENSG00000197380	244.341	219.498	250.104	231.65	292.82	337.938	341.199	325.311	236.398	324.317	-0.455514	5.79e-06	5.83e-05	DACT3	19	46647612	46661138	-	5361	protein_coding	dishevelled binding antagonist of beta catenin 3 [Source:HGNC Symbol;Acc:HGNC:30745]	-	247	223	256	237	304	331	336	316	3.40902	3.05891	3.4785	3.22948	4.07572	4.70028	4.75138	4.51449
ENSG00000198763	12589	12415.9	11895.6	12602.9	11187.8	11353.1	10928.5	11136.8	12375.8	11151.6	0.150271	5.81e-06	5.84e-05	MT-ND2	MT	4470	5511	+	1042	protein_coding	mitochondrially encoded NADH:ubiquinone oxidoreductase core subunit 2 [Source:HGNC Symbol;Acc:HGNC:7456]	-	12726	12614	12176	12894	11615	11120	10762	10818	903.656	890.21	851.207	903.962	801.176	812.417	782.981	795.145
ENSG00000168404	135.525	136.817	119.19	154.433	75.1315	79.635	88.3463	90.5931	136.491	83.4265	0.711263	5.94e-06	5.97e-05	MLKL	16	74671855	74700960	-	5692	protein_coding	mixed lineage kinase domain like pseudokinase [Source:HGNC Symbol;Acc:HGNC:26617]	-	137	139	122	158	78	78	87	88	1.78088	1.7958	1.56132	2.02779	0.984932	1.04321	1.15873	1.18409
ENSG00000168672	5.9354	2.95289	14.6545	3.9097	13.4851	34.7127	31.4797	49.4144	6.86312	32.273	-2.22987	5.98e-06	6e-05	FAM84B	8	126552442	126558393	-	5404	protein_coding	family with sequence similarity 84 member B [Source:HGNC Symbol;Acc:HGNC:24166]	-	6	3	15	4	14	34	31	48	0.0821514	0.0408238	0.202197	0.0540723	0.186204	0.478967	0.434883	0.680288
ENSG00000068305	920.977	913.426	832.376	938.327	1140.46	1098.55	1098.74	1030.5	901.277	1092.06	-0.277345	6.03e-06	6.06e-05	MEF2A	15	99565417	99716466	+	6925	protein_coding	myocyte enhancer factor 2A [Source:HGNC Symbol;Acc:HGNC:6993]	SRF	931	928	852	960	1184	1076	1082	1001	9.94738	9.85453	8.96227	10.127	12.2888	11.8286	11.845	11.0709
ENSG00000122545	2121.91	2200.88	2135.65	1995.9	2627.68	2422.74	2481.82	2349.24	2113.59	2470.37	-0.225314	6.06e-06	6.08e-05	2025-09-07	7	35800932	35907105	+	10906	protein_coding	septin 7 [Source:HGNC Symbol;Acc:HGNC:1717]	-	2145	2236	2186	2042	2728	2373	2444	2282	14.5526	15.077	14.601	13.6779	17.9786	16.5643	16.9888	16.0257
ENSG00000079332	1713.35	1744.17	1725.32	1732	1876.36	2062.34	2183.27	2016.73	1728.71	2034.67	-0.234817	6.17e-06	6.19e-05	SAR1A	10	70147289	70170523	-	6914	protein_coding	secretion associated Ras related GTPase 1A [Source:HGNC Symbol;Acc:HGNC:10534]	-	1732	1772	1766	1772	1948	2020	2150	1959	18.5352	18.847	18.6063	18.7225	20.2505	22.2415	23.5741	21.7006
ENSG00000176463	267.093	259.854	284.298	273.679	327.496	372.651	362.524	408.698	271.231	367.842	-0.438654	6.19e-06	6.21e-05	SLCO3A1	15	91853695	92172435	+	9435	protein_coding	solute carrier organic anion transporter family member 3A1 [Source:HGNC Symbol;Acc:HGNC:10952]	-	270	264	291	280	340	365	357	397	2.11739	2.05764	2.24672	2.16793	2.59008	2.94505	2.86848	3.22267
ENSG00000225697	382.834	476.399	403.488	497.509	293.783	311.393	296.519	365.461	440.057	316.789	0.474848	6.25e-06	6.26e-05	SLC26A6	3	48625723	48635493	-	6373	protein_coding	solute carrier family 26 member 6 [Source:HGNC Symbol;Acc:HGNC:14472]	-	387	484	413	509	305	305	292	355	4.4931	5.58482	4.72068	5.8345	3.43979	3.64332	3.47348	4.2663
ENSG00000125826	1607.51	1745.16	1757.56	1718.31	1413.05	1511.02	1401.35	1481.4	1707.13	1451.71	0.234052	6.28e-06	6.29e-05	RBCK1	20	407498	430966	+	4024	protein_coding	RANBP2-type and C3HC4-type zinc finger containing 1 [Source:HGNC Symbol;Acc:HGNC:15864]	-	1625	1773	1799	1758	1467	1480	1380	1439	29.8796	32.401	32.5665	31.9147	26.2029	27.9992	25.9984	27.3886
ENSG00000089486	270.061	228.357	252.058	219.921	343.871	317.519	314.797	361.343	242.599	334.382	-0.463128	6.31e-06	6.31e-05	CDIP1	16	4510675	4538828	-	4268	protein_coding	cell death inducing p53 target 1 [Source:HGNC Symbol;Acc:HGNC:13234]	zf-LITAF-like	273	232	258	225	357	311	310	351	4.73279	3.99734	4.40345	3.85113	6.01202	5.54725	5.50635	6.29868
ENSG00000125965	8.90311	12.7958	4.88484	4.88712	29.86	33.6917	25.3869	25.7367	7.86773	28.6688	-1.86707	6.34e-06	6.34e-05	GDF5	20	35433347	35454746	-	2646	protein_coding	growth differentiation factor 5 [Source:HGNC Symbol;Acc:HGNC:4220]	-	9	13	5	5	31	33	25	25	0.25167	0.361294	0.137651	0.138042	0.842071	0.949436	0.716269	0.723631
ENSG00000168079	24.7308	12.7958	21.4933	16.6162	4.81612	2.04192	4.0619	0	18.909	2.72999	2.77799	6.38e-06	6.38e-05	SCARA5	8	27869882	27992727	-	4435	protein_coding	scavenger receptor class A member 5 [Source:HGNC Symbol;Acc:HGNC:28701]	-	25	13	22	17	5	2	4	0	0.417086	0.215555	0.361349	0.280018	0.0810313	0.0343303	0.0683743	0
ENSG00000128245	1557.05	1715.63	1690.15	1719.29	1453.51	1436.49	1416.59	1377.43	1670.53	1421	0.233299	6.41e-06	6.4e-05	YWHAH	22	31944461	31957603	+	2453	protein_coding	tyrosine 3-monooxygenase/tryptophan 5-monooxygenase activation protein eta [Source:HGNC Symbol;Acc:HGNC:12853]	-	1574	1743	1730	1759	1509	1407	1395	1338	47.4773	52.2525	51.3744	52.384	44.2149	43.6655	43.1125	41.7759
ENSG00000147526	1076.29	1054.18	1067.83	1060.51	862.086	862.712	964.701	821.514	1064.7	877.753	0.278549	6.5e-06	6.49e-05	TACC1	8	38728186	38853028	+	12609	protein_coding	transforming acidic coiled-coil containing protein 1 [Source:HGNC Symbol;Acc:HGNC:11522]	-	1088	1071	1093	1085	895	845	950	798	6.3845	6.24621	6.31448	6.28607	5.10175	5.10173	5.71175	4.84718
ENSG00000183955	813.15	846.494	883.179	814.195	692.558	626.87	711.848	694.89	839.254	681.541	0.300219	6.53e-06	6.51e-05	KMT5A	12	123383773	123409358	+	4579	protein_coding	lysine methyltransferase 5A [Source:HGNC Symbol;Acc:HGNC:29489]	-	822	860	904	833	719	614	701	675	13.2825	13.8113	14.3812	13.2894	11.2859	10.208	11.6058	11.2902
ENSG00000109805	37.5909	42.3247	34.1939	51.8035	16.3748	13.2725	10.1547	20.5893	41.4782	15.0978	1.45808	6.59e-06	6.56e-05	NCAPG	4	17810902	17844862	+	4921	protein_coding	non-SMC condensin I complex subunit G [Source:HGNC Symbol;Acc:HGNC:24304]	-	38	43	35	53	17	13	10	20	0.571359	0.642573	0.518099	0.786779	0.248297	0.201109	0.154054	0.311275
ENSG00000198862	638.056	627.98	603.766	659.762	498.95	518.648	526.016	473.555	632.391	504.292	0.32653	6.62e-06	6.6e-05	LTN1	21	28928144	28992956	-	8876	protein_coding	listerin E3 ubiquitin protein ligase 1 [Source:HGNC Symbol;Acc:HGNC:13082]	-	645	638	618	675	518	508	518	460	5.37677	5.2858	5.07189	5.55542	4.19459	4.35701	4.42424	3.96924
ENSG00000140525	139.482	107.288	106.489	129.997	78.9844	66.3625	74.1296	62.7975	120.814	70.5685	0.774237	6.64e-06	6.61e-05	FANCI	15	89243949	89317261	+	7766	protein_coding	FA complementation group I [Source:HGNC Symbol;Acc:HGNC:25568]	-	141	109	109	133	82	65	73	61	1.34339	1.03214	1.02242	1.25108	0.758915	0.637173	0.71261	0.601589
ENSG00000175600	73.2033	90.5552	85.9731	90.9005	148.337	123.536	144.197	134.86	85.158	137.733	-0.69407	6.7e-06	6.67e-05	SUGCT	7	40134977	40860763	+	2857	protein_coding	succinyl-CoA:glutarate-CoA transferase [Source:HGNC Symbol;Acc:HGNC:16001]	-	74	92	88	93	154	121	142	131	1.91646	2.36802	2.24373	2.37795	3.87425	3.22416	3.76794	3.51179
ENSG00000198792	3472.21	3743.28	3777.93	3601.81	2894.49	3213.99	3174.37	3278.85	3648.81	3140.42	0.216731	6.75e-06	6.71e-05	TMEM184B	22	38219291	38273034	-	7080	protein_coding	transmembrane protein 184B [Source:HGNC Symbol;Acc:HGNC:1310]	-	3510	3803	3867	3685	3005	3148	3126	3185	36.682	39.5003	39.7868	38.0219	30.5062	33.8488	33.472	34.4543
ENSG00000177034	412.511	412.42	393.718	420.293	324.607	332.833	304.642	272.809	409.735	308.723	0.407815	6.76e-06	6.71e-05	MTX3	5	79976731	79991265	-	7919	protein_coding	metaxin 3 [Source:HGNC Symbol;Acc:HGNC:24812]	-	417	419	403	430	337	326	300	265	3.89623	3.89091	3.70709	3.96669	3.0587	3.13393	2.87195	2.56297
ENSG00000140945	2565.08	2684.17	2890.85	2845.28	2409.99	2389.05	2342.7	2327.62	2746.35	2367.34	0.214228	6.8e-06	6.76e-05	CDH13	16	82626803	83800640	+	11187	protein_coding	cadherin 13 [Source:HGNC Symbol;Acc:HGNC:1753]	-	2593	2727	2959	2911	2502	2340	2307	2261	17.1501	17.9258	19.2677	19.009	16.075	15.9237	15.6336	15.4794
ENSG00000166046	130.579	140.754	127.006	126.088	208.056	199.087	192.94	177.068	131.107	194.288	-0.568169	6.86e-06	6.81e-05	TCP11L2	12	106301929	106347015	+	6558	protein_coding	t-complex 11 like 2 [Source:HGNC Symbol;Acc:HGNC:28627]	-	132	143	130	129	216	195	190	172	1.4893	1.60351	1.44401	1.43697	2.36733	2.26363	2.19638	2.00874
ENSG00000139112	860.634	780.546	868.524	820.059	964.187	1049.55	1027.66	994.465	832.441	1008.97	-0.277214	6.87e-06	6.81e-05	GABARAPL1	12	10212458	10223130	+	4086	protein_coding	GABA type A receptor associated protein like 1 [Source:HGNC Symbol;Acc:HGNC:4068]	-	870	793	889	839	1001	1028	1012	966	15.7543	14.2719	15.849	15.0001	17.6081	19.153	18.7762	18.107
ENSG00000087303	3409.89	3700.95	3756.44	3756.24	3229.69	3179.27	3262.72	3016.34	3655.88	3172.01	0.204768	6.88e-06	6.81e-05	NID2	14	52004803	52069228	-	6392	protein_coding	nidogen 2 [Source:HGNC Symbol;Acc:HGNC:13389]	-	3447	3760	3845	3843	3353	3114	3213	2930	39.901	43.2572	43.8185	43.9201	37.7028	37.0872	38.1066	35.1073
ENSG00000109339	50.4509	39.3718	38.1017	50.8261	78.0212	93.9284	93.4237	74.1216	44.6876	84.8737	-0.925209	6.91e-06	6.84e-05	MAPK10	4	85990007	86594625	-	42646	protein_coding	mitogen-activated protein kinase 10 [Source:HGNC Symbol;Acc:HGNC:6872]	-	51	40	39	52	81	92	92	72	0.0884852	0.0689746	0.0666169	0.0890749	0.136516	0.16423	0.163544	0.129307
ENSG00000164099	594.53	588.609	593.019	555.177	774.432	669.75	736.219	721.656	582.834	725.514	-0.316395	6.93e-06	6.86e-05	PRSS12	4	118280038	118353003	-	5725	protein_coding	serine protease 12 [Source:HGNC Symbol;Acc:HGNC:9477]	-	601	598	607	568	804	656	725	701	7.76744	7.68127	7.72345	7.24775	10.0939	8.72308	9.60039	9.37799
ENSG00000105971	1133.66	1300.25	1163.57	1215.92	915.063	1023	1033.75	985.2	1203.35	989.255	0.283033	7e-06	6.93e-05	CAV2	7	116287380	116508541	+	6926	protein_coding	caveolin 2 [Source:HGNC Symbol;Acc:HGNC:1528]	-	1146	1321	1191	1244	950	1002	1018	957	12.2428	14.0258	12.5264	13.121	9.85866	11.0135	11.1427	10.5827
ENSG00000135842	3382.19	3314.12	3333.41	3170.76	2994.66	2823.98	2917.46	2873.24	3300.12	2902.34	0.185137	7.08e-06	7e-05	FAM129A	1	184790724	184974550	-	8372	protein_coding	family with sequence similarity 129 member A [Source:HGNC Symbol;Acc:HGNC:16784]	-	3419	3367	3412	3244	3109	2766	2873	2791	30.2168	29.5748	29.6878	28.3062	26.6912	25.1515	26.0155	25.5328
ENSG00000141068	579.691	622.075	623.305	568.861	729.161	766.742	714.894	745.334	598.483	739.033	-0.304195	7.13e-06	7.04e-05	KSR1	17	27456470	27626438	+	12178	protein_coding	kinase suppressor of ras 1 [Source:HGNC Symbol;Acc:HGNC:6465]	-	586	632	638	582	757	751	704	724	3.56041	3.81635	3.8163	3.49122	4.46783	4.69468	4.38251	4.55334
ENSG00000141469	332.383	303.163	310.676	303.979	252.365	217.465	216.296	226.483	312.55	228.152	0.453116	7.17e-06	7.08e-05	SLC14A1	18	45687025	45752520	+	7182	protein_coding	solute carrier family 14 member 1 (Kidd blood group) [Source:HGNC Symbol;Acc:HGNC:10918]	-	336	308	318	311	262	213	213	220	3.46157	3.15365	3.22537	3.16333	2.622	2.25775	2.24833	2.34609
ENSG00000243156	327.436	325.802	324.353	284.431	396.848	442.076	410.252	414.875	315.505	416.013	-0.39873	7.18e-06	7.09e-05	MICAL3	22	17787649	18024559	-	22354	protein_coding	microtubule associated monooxygenase, calponin and LIM domain containing 3 [Source:HGNC Symbol;Acc:HGNC:24694]	-	331	331	332	291	412	433	404	403	1.0956	1.08888	1.08188	0.950972	1.3247	1.4746	1.3701	1.38076
ENSG00000227671	183.998	219.498	200.278	231.65	116.55	149.06	107.64	161.626	208.856	133.719	0.644706	7.28e-06	7.18e-05	AL390728.4	1	247189851	247210856	-	2160	transcribed_unprocessed_pseudogene	zinc finger protein pseudogene	-	186	223	205	237	121	146	106	157	6.37145	7.59204	6.91351	8.01539	4.02632	5.14566	3.7203	5.5669
ENSG00000168542	228812	209121	214980	190381	273634	240862	249707	234557	210823	249690	-0.244106	7.37e-06	7.26e-05	COL3A1	2	188974320	189012746	+	6811	protein_coding	collagen type III alpha 1 chain [Source:HGNC Symbol;Acc:HGNC:2201]	-	231302	212458	220048	194778	284081	235917	245902	227843	2512.74	2293.87	2353.45	2089.1	2997.84	2636.88	2737.02	2562.08
ENSG00000120594	63.311	64.9635	69.3647	64.51	89.5799	123.536	130.996	111.182	65.5373	113.824	-0.795	7.37e-06	7.26e-05	PLXDC2	10	19816239	20289856	+	12567	protein_coding	plexin domain containing 2 [Source:HGNC Symbol;Acc:HGNC:21013]	-	64	66	71	66	93	121	129	108	0.376814	0.386207	0.411552	0.383656	0.531898	0.732986	0.778188	0.658202
ENSG00000135924	463.951	486.242	502.161	506.306	650.176	626.87	581.867	603.267	489.665	615.545	-0.330344	7.42e-06	7.31e-05	DNAJB2	2	219279267	219286900	+	5886	protein_coding	DnaJ heat shock protein family (Hsp40) member B2 [Source:HGNC Symbol;Acc:HGNC:5228]	-	469	494	514	518	675	614	573	586	5.89565	6.17183	6.36123	6.42894	8.24252	7.94127	7.38007	7.62508
ENSG00000204387	723.13	753.97	808.929	794.646	918.916	861.691	1039.85	1060.35	770.169	970.201	-0.332784	7.46e-06	7.34e-05	C6orf48	6	31834608	31839766	+	1801	protein_coding	chromosome 6 open reading frame 48 [Source:HGNC Symbol;Acc:HGNC:19078]	-	731	766	828	813	954	844	1024	1030	30.0319	31.2768	33.49	32.9767	38.0725	35.6755	43.1035	43.8017
ENSG00000246859	57.3756	67.9164	62.5259	89.9231	113.66	127.62	123.888	113.241	69.4352	119.602	-0.783905	7.49e-06	7.37e-05	STARD4-AS1	5	111512226	111739726	+	5647	antisense	STARD4 antisense RNA 1 [Source:HGNC Symbol;Acc:HGNC:44117]	-	58	69	64	92	118	125	122	110	0.759957	0.898543	0.825582	1.19015	1.5019	1.68513	1.63783	1.49191
ENSG00000173674	989.234	1003	1018	992.086	785.028	826.978	851.983	867.84	1000.58	832.957	0.26498	7.63e-06	7.49e-05	EIF1AX	X	20124518	20141844	-	4427	protein_coding	eukaryotic translation initiation factor 1A X-linked [Source:HGNC Symbol;Acc:HGNC:3250]	-	1000	1019	1042	1015	815	810	839	843	16.7136	16.9267	17.1457	16.7489	13.232	13.9289	14.3674	14.5843
ENSG00000122566	4176.55	4349.6	4096.42	4436.53	3590.9	3753.05	3652.66	3920.21	4264.78	3729.21	0.193749	7.64e-06	7.5e-05	HNRNPA2B1	7	26173057	26201529	-	9267	protein_coding	heterogeneous nuclear ribonucleoprotein A2/B1 [Source:HGNC Symbol;Acc:HGNC:5033]	-	4222	4419	4193	4539	3728	3676	3597	3808	33.7099	35.0665	32.9598	35.7809	28.9143	30.198	29.4257	31.472
ENSG00000115310	14619.9	14115.8	14581.2	13774.8	13066.1	12413.9	13009.2	12836.4	14272.9	12831.4	0.153569	7.67e-06	7.53e-05	RTN4	2	54972187	55112621	-	6644	protein_coding	reticulon 4 [Source:HGNC Symbol;Acc:HGNC:14085]	-	14779	14341	14925	14093	13565	12159	12811	12469	164.587	158.729	163.638	154.954	146.746	139.319	146.177	143.737
ENSG00000109472	176.084	221.466	245.219	242.401	271.629	341.001	309.72	409.728	221.293	333.019	-0.588534	7.69e-06	7.54e-05	CPE	4	165361194	165498320	+	2958	protein_coding	carboxypeptidase E [Source:HGNC Symbol;Acc:HGNC:2303]	-	178	225	251	248	282	334	305	398	4.45247	5.59361	6.18121	6.12468	6.85216	8.59587	7.81678	10.3051
ENSG00000084676	265.115	223.435	237.403	245.334	317.864	352.232	331.045	318.105	242.822	329.811	-0.441605	7.74e-06	7.59e-05	NCOA1	2	24491914	24770702	+	8633	protein_coding	nuclear receptor coactivator 1 [Source:HGNC Symbol;Acc:HGNC:7668]	-	268	227	243	251	330	345	326	309	2.29695	1.93362	2.05042	2.12394	2.74744	3.04228	2.86274	2.74135
ENSG00000100106	2781.73	2701.89	2931.88	2750.47	2489.93	2396.2	2478.77	2386.3	2791.49	2437.8	0.195356	7.76e-06	7.6e-05	TRIOBP	22	37696988	37776556	+	12254	protein_coding	TRIO and F-actin binding protein [Source:HGNC Symbol;Acc:HGNC:17009]	-	2812	2745	3001	2814	2585	2347	2441	2318	16.9792	16.473	17.8397	16.7755	15.1621	14.5807	15.1014	14.4878
ENSG00000105887	3914.4	4000.18	4102.29	3747.45	3657.36	3308.93	3370.36	3340.62	3941.08	3419.32	0.204665	7.77e-06	7.61e-05	MTPN	7	135926761	135977353	-	3775	protein_coding	myotrophin [Source:HGNC Symbol;Acc:HGNC:15667]	-	3957	4064	4199	3834	3797	3241	3319	3245	77.5582	79.167	81.0265	74.1934	72.2937	65.3588	66.6525	65.8362
ENSG00000148700	2939.01	2800.32	2758.96	2727.01	3172.86	3294.64	3305.37	3077.08	2806.33	3212.49	-0.195034	7.98e-06	7.8e-05	ADD3	10	109996368	110135565	+	6541	protein_coding	adducin 3 [Source:HGNC Symbol;Acc:HGNC:245]	-	2971	2845	2824	2790	3294	3227	3255	2989	33.6076	31.9849	31.4499	31.1595	36.1956	37.5575	37.7253	34.9985
ENSG00000164975	643.002	578.766	561.756	605.026	507.619	488.019	432.592	394.286	597.137	455.629	0.38936	8.06e-06	7.88e-05	SNAPC3	9	15422704	15465953	+	6684	protein_coding	small nuclear RNA activating complex polypeptide 3 [Source:HGNC Symbol;Acc:HGNC:11136]	-	650	588	575	619	527	478	426	383	7.19541	6.46917	6.26657	6.76526	5.66697	5.44419	4.83169	4.38864
ENSG00000175224	900.203	948.861	957.428	890.434	1072.07	1119.99	1085.54	1136.53	924.231	1103.53	-0.255576	8.1e-06	7.91e-05	ATG13	11	46617527	46674818	+	7001	protein_coding	autophagy related 13 [Source:HGNC Symbol;Acc:HGNC:29091]	-	910	964	980	911	1113	1097	1069	1104	9.61746	10.1257	10.1968	9.50579	11.4265	11.9286	11.5756	12.0775
ENSG00000130340	1550.13	1440.02	1541.65	1473.96	1267.6	1325.21	1295.75	1176.68	1501.44	1266.31	0.245636	8.1e-06	7.91e-05	SNX9	6	157700387	157945077	+	4637	protein_coding	sorting nexin 9 [Source:HGNC Symbol;Acc:HGNC:14973]	-	1567	1463	1578	1508	1316	1298	1276	1143	25.0041	23.2014	24.7895	23.7571	20.3984	21.3098	20.8612	18.8789
ENSG00000124224	182.019	169.299	181.716	190.598	105.955	121.494	110.687	138.978	180.908	119.278	0.602289	8.29e-06	8.09e-05	PPP4R1L	20	58228940	58309439	-	9251	transcribed_unprocessed_pseudogene	protein phosphatase 4 regulatory subunit 1 like (pseudogene) [Source:HGNC Symbol;Acc:HGNC:15755]	-	184	172	186	195	110	119	109	135	1.47166	1.36725	1.46461	1.53984	0.854635	0.979264	0.893231	1.11767
ENSG00000183283	1160.37	1184.11	1205.58	1107.42	1316.73	1392.59	1370.89	1420.66	1164.37	1375.22	-0.239852	8.36e-06	8.16e-05	DAZAP2	12	51238292	51271362	+	5731	protein_coding	DAZ associated protein 2 [Source:HGNC Symbol;Acc:HGNC:2684]	-	1173	1203	1234	1133	1367	1364	1350	1380	15.1442	15.4363	15.6849	14.4421	17.1441	18.1186	17.8579	18.4423
ENSG00000118193	32.6447	34.4503	36.1478	39.097	12.5219	9.18865	13.2012	15.442	35.585	12.5884	1.49973	8.37e-06	8.16e-05	KIF14	1	200551497	200620734	-	7277	protein_coding	kinesin family member 14 [Source:HGNC Symbol;Acc:HGNC:19181]	-	33	35	37	40	13	9	13	15	0.335537	0.35369	0.37038	0.401548	0.128401	0.0941525	0.135431	0.157872
ENSG00000233369	121.676	154.534	132.868	138.794	203.24	193.983	246.76	185.304	136.968	207.322	-0.598057	8.44e-06	8.23e-05	GTF2IP4	7	73154938	73207283	+	3609	transcribed_processed_pseudogene	general transcription factor IIi pseudogene 4 [Source:HGNC Symbol;Acc:HGNC:51716]	-	123	157	136	142	211	190	243	180	2.52172	3.19904	2.74505	2.8743	4.20216	4.00782	5.10441	3.81991
ENSG00000070669	190.922	203.749	196.37	183.756	161.822	105.159	95.4546	122.507	193.699	121.235	0.673691	8.45e-06	8.23e-05	ASNS	7	97852118	97872542	-	4455	protein_coding	asparagine synthetase (glutamine-hydrolyzing) [Source:HGNC Symbol;Acc:HGNC:753]	-	193	207	201	188	168	103	94	119	3.20545	3.41688	3.2866	3.08276	2.71043	1.76008	1.59958	2.04582
ENSG00000182175	1.97847	0	0.976967	0.977424	7.70579	19.3983	15.2321	16.4715	0.983215	14.7019	-3.90132	8.62e-06	8.39e-05	RGMA	15	93035273	93089204	-	13221	protein_coding	repulsive guidance molecule BMP co-receptor a [Source:HGNC Symbol;Acc:HGNC:30308]	-	2	0	1	1	8	19	15	16	0.011193	0	0.00550978	0.00552543	0.0434913	0.109403	0.0860108	0.0926879
ENSG00000128342	3269.42	3076.91	3165.37	3337.9	1254.12	2383.94	1627.81	1524.64	3212.4	1697.63	0.920207	8.65e-06	8.41e-05	LIF	22	30240447	30246851	-	3969	protein_coding	LIF, interleukin 6 family cytokine [Source:HGNC Symbol;Acc:HGNC:6596]	-	3305	3126	3240	3415	1302	2335	1603	1481	61.6126	57.9182	59.4651	62.855	23.578	44.7865	30.6181	28.5786
ENSG00000136783	434.274	489.195	442.566	464.277	340.981	319.561	375.726	364.431	457.578	350.175	0.386155	8.67e-06	8.42e-05	NIPSNAP3A	9	104747688	104760122	+	2585	protein_coding	nipsnap homolog 3A [Source:HGNC Symbol;Acc:HGNC:23619]	-	439	497	453	475	354	313	370	354	12.5656	14.1385	12.7654	13.4234	9.84282	9.21776	10.8509	10.4884
ENSG00000196639	521.326	573.844	555.894	543.448	456.568	405.322	455.948	391.197	548.628	427.259	0.360098	8.67e-06	8.42e-05	HRH1	3	11137093	11263557	+	5546	protein_coding	histamine receptor H1 [Source:HGNC Symbol;Acc:HGNC:5182]	-	527	583	569	556	474	397	449	380	7.03088	7.7303	7.47361	7.32361	6.14292	5.44945	6.13752	5.24772
ENSG00000186063	1055.51	981.343	1010.18	911.937	791.77	754.49	891.587	693.861	989.744	782.927	0.337938	8.73e-06	8.47e-05	AIDA	1	222668013	222713210	-	4232	protein_coding	axin interactor, dorsalization associated [Source:HGNC Symbol;Acc:HGNC:25761]	-	1067	997	1034	933	822	739	878	674	18.6551	17.3244	17.7981	16.1052	13.9606	13.2935	15.7281	12.1978
ENSG00000124767	1244.46	1369.15	1212.42	1200.28	1050.88	1063.84	1077.42	935.785	1256.58	1031.98	0.283861	8.84e-06	8.58e-05	GLO1	6	38675925	38703141	-	2352	protein_coding	glyoxalase I [Source:HGNC Symbol;Acc:HGNC:4323]	-	1258	1391	1241	1228	1091	1042	1061	909	39.5751	43.4908	38.4355	38.1409	33.3399	33.7266	34.1983	29.6001
ENSG00000066855	364.038	398.64	406.418	373.376	295.71	274.639	301.596	296.486	385.618	292.108	0.400615	8.93e-06	8.66e-05	MTFR1	8	65644734	65771261	+	4629	protein_coding	mitochondrial fission regulator 1 [Source:HGNC Symbol;Acc:HGNC:29510]	-	368	405	416	382	307	269	297	288	5.8822	6.43392	6.54643	6.02846	4.76681	4.42392	4.86402	4.7651
ENSG00000157350	675.647	731.331	725.887	700.813	525.92	546.214	568.666	623.857	708.42	566.164	0.324015	8.95e-06	8.67e-05	ST3GAL2	16	70375978	70439237	-	9744	protein_coding	ST3 beta-galactoside alpha-2,3-sialyltransferase 2 [Source:HGNC Symbol;Acc:HGNC:10863]	-	683	743	743	717	546	535	560	606	5.18636	5.60737	5.55456	5.37541	4.02747	4.17983	4.35689	4.76324
ENSG00000159792	401.629	472.462	450.382	402.699	551.927	559.487	561.557	535.323	431.793	552.074	-0.354532	8.96e-06	8.67e-05	PSKH1	16	67893272	67929678	+	3977	protein_coding	protein serine kinase H1 [Source:HGNC Symbol;Acc:HGNC:9529]	-	406	480	461	412	573	548	553	520	7.55352	8.87551	8.44391	7.56784	10.3556	10.4898	10.5413	10.0142
ENSG00000146021	23.7416	16.733	18.5624	25.413	47.198	43.9013	58.8975	48.3849	21.1125	49.5954	-1.23194	9.02e-06	8.73e-05	KLHL3	5	137617500	137736090	-	11854	protein_coding	kelch like family member 3 [Source:HGNC Symbol;Acc:HGNC:6354]	-	24	17	19	26	49	43	58	47	0.149805	0.105461	0.116758	0.160228	0.297104	0.27615	0.370928	0.303669
ENSG00000107036	877.451	852.4	815.768	857.201	1062.44	1030.15	1091.64	944.021	850.705	1032.06	-0.279099	9.14e-06	8.83e-05	RIC1	9	5629025	5776557	+	8591	protein_coding	RIC1 homolog, RAB6A GEF complex partner 1 [Source:HGNC Symbol;Acc:HGNC:17686]	-	887	866	835	877	1103	1009	1075	917	7.63939	7.41279	7.08013	7.45737	9.22802	8.94106	9.48617	8.17509
ENSG00000067445	144.428	229.341	219.818	232.627	259.107	361.42	300.58	359.284	206.553	320.098	-0.631003	9.14e-06	8.83e-05	TRO	X	54920462	54931431	+	6716	protein_coding	trophinin [Source:HGNC Symbol;Acc:HGNC:12326]	-	146	233	225	238	269	354	296	349	1.6085	2.55125	2.44045	2.58879	2.87884	4.01268	3.34124	3.97999
ENSG00000143761	5920.57	6143.97	6396.21	6162.66	5136.87	5171.17	5508.95	5712.51	6155.85	5382.38	0.193841	9.26e-06	8.95e-05	ARF1	1	228082660	228099212	+	3281	protein_coding	ADP ribosylation factor 1 [Source:HGNC Symbol;Acc:HGNC:652]	-	5985	6242	6547	6305	5333	5065	5425	5549	134.97	139.902	145.356	140.381	116.827	117.521	125.349	129.532
ENSG00000133142	371.952	407.498	400.557	428.112	481.612	526.816	507.737	552.824	402.03	517.247	-0.362918	9.36e-06	9.04e-05	TCEAL4	X	103576231	103587736	+	2518	protein_coding	transcription elongation factor A like 4 [Source:HGNC Symbol;Acc:HGNC:26121]	-	376	414	410	438	500	516	500	537	11.0487	12.0907	11.8611	12.7072	14.2722	15.6004	15.0536	16.3337
ENSG00000177169	889.321	916.379	1000.41	1011.63	1103.85	1275.18	1095.7	1230.21	954.437	1176.24	-0.301058	9.5e-06	9.17e-05	ULK1	12	131894651	131923167	+	7608	protein_coding	unc-51 like autophagy activating kinase 1 [Source:HGNC Symbol;Acc:HGNC:12558]	-	899	931	1024	1035	1146	1249	1079	1195	8.74315	8.99884	9.80455	9.93802	10.8266	12.4978	10.7517	12.03
ENSG00000174444	14789	15081.4	14964.2	14189.3	16896.9	16000.5	16624.3	16074.1	14756	16399	-0.152347	9.56e-06	9.22e-05	RPL4	15	66498015	66524532	-	5637	protein_coding	ribosomal protein L4 [Source:HGNC Symbol;Acc:HGNC:10353]	-	14950	15322	15317	14517	17542	15672	16371	15614	196.233	199.883	197.936	188.13	223.67	211.65	220.168	212.145
ENSG00000153391	76.171	84.6494	99.6507	135.862	45.2715	45.9432	56.8666	57.6501	99.0833	51.4329	0.947366	9.6e-06	9.26e-05	INO80C	18	35452230	35497991	-	5085	protein_coding	INO80 complex subunit C [Source:HGNC Symbol;Acc:HGNC:26994]	-	77	86	102	139	47	45	56	56	1.12041	1.2437	1.46119	1.99689	0.66433	0.673695	0.834879	0.843459
ENSG00000075568	1689.61	1680.19	1692.11	1687.03	1495.89	1521.23	1339.41	1281.69	1687.24	1409.55	0.259116	9.64e-06	9.28e-05	TMEM131	2	97756333	97995891	-	12985	protein_coding	transmembrane protein 131 [Source:HGNC Symbol;Acc:HGNC:30366]	-	1708	1707	1732	1726	1553	1490	1319	1245	9.73251	9.66716	9.71637	9.71022	8.59619	8.73547	7.70068	7.34336
ENSG00000133028	326.447	278.556	336.077	320.595	431.524	446.16	411.267	385.021	315.419	418.493	-0.408143	9.66e-06	9.3e-05	SCO1	17	10672474	10698375	-	10325	protein_coding	SCO1, cytochrome c oxidase assembly protein [Source:HGNC Symbol;Acc:HGNC:10603]	-	330	283	344	328	448	437	405	374	2.36485	2.0156	2.42698	2.32067	3.11864	3.22206	2.97366	2.77427
ENSG00000107165	13.8493	8.85866	15.6315	10.7517	34.6761	35.7336	38.588	30.884	12.2728	34.9704	-1.51069	9.83e-06	9.46e-05	TYRP1	9	12685439	12710290	+	3741	protein_coding	tyrosinase related protein 1 [Source:HGNC Symbol;Acc:HGNC:12450]	-	14	9	16	11	36	35	38	30	0.276898	0.176914	0.311552	0.2148	0.691658	0.712233	0.770056	0.614187
ENSG00000185359	1364.15	1319.94	1353.1	1342.98	992.121	1160.83	1078.43	1211.68	1345.04	1110.77	0.276695	9.86e-06	9.48e-05	HGS	17	81683326	81703138	+	8254	protein_coding	hepatocyte growth factor-regulated tyrosine kinase substrate [Source:HGNC Symbol;Acc:HGNC:4897]	-	1379	1341	1385	1374	1030	1137	1062	1177	12.3617	11.9474	12.2232	12.1605	8.96911	10.4867	9.75408	10.9214
ENSG00000154473	1341.4	1310.1	1341.38	1237.42	1093.26	1081.2	1066.25	1167.42	1307.57	1102.03	0.246821	9.88e-06	9.5e-05	BUB3	10	123154277	123170467	+	8300	protein_coding	BUB3, mitotic checkpoint protein [Source:HGNC Symbol;Acc:HGNC:1151]	-	1356	1331	1373	1266	1135	1059	1050	1134	12.0882	11.7925	12.0501	11.1426	9.82866	9.71314	9.59042	10.4641
ENSG00000125841	752.807	742.159	829.445	754.572	653.066	604.409	617.408	626.945	769.746	625.457	0.299218	1e-05	9.64e-05	NRSN2	20	346782	359660	+	2933	protein_coding	neurensin 2 [Source:HGNC Symbol;Acc:HGNC:16229]	-	761	754	849	772	678	592	608	609	19.1978	18.9046	21.086	19.2281	16.6148	15.3657	15.7151	15.9028
ENSG00000107819	1020.89	1068.94	1053.17	1201.25	876.534	892.32	878.385	927.549	1086.06	893.697	0.281476	1.02e-05	9.79e-05	SFXN3	10	101031234	101041244	+	4631	protein_coding	sideroflexin 3 [Source:HGNC Symbol;Acc:HGNC:16087]	-	1032	1086	1078	1229	910	874	865	901	16.4886	17.245	16.9567	19.3868	14.1235	14.3674	14.1601	14.9011
ENSG00000185650	1384.93	1421.32	1473.27	1393.81	1819.53	1780.56	1603.43	1569.94	1418.33	1693.36	-0.255987	1.03e-05	9.85e-05	ZFP36L1	14	68787660	68796253	-	5160	protein_coding	ZFP36 ring finger protein like 1 [Source:HGNC Symbol;Acc:HGNC:1107]	Others	1400	1444	1508	1426	1889	1744	1579	1525	20.0751	20.579	21.2887	20.1883	26.3123	25.7299	23.1984	22.6354
ENSG00000198265	435.263	437.027	386.879	432.022	602.015	671.792	582.882	451.936	422.798	577.156	-0.449329	1.04e-05	9.94e-05	HELZ	17	67070438	67245989	-	15677	protein_coding	helicase with zinc finger [Source:HGNC Symbol;Acc:HGNC:16878]	-	440	444	396	442	625	658	574	439	2.07668	2.0827	1.84005	2.05963	2.86546	3.19525	2.77572	2.14471
ENSG00000224259	528.251	546.284	568.595	537.583	409.37	403.28	436.654	466.348	545.178	428.913	0.346533	1.04e-05	9.98e-05	LINC01133	1	159961218	159984750	+	3155	lincRNA	long intergenic non-protein coding RNA 1133 [Source:HGNC Symbol;Acc:HGNC:49447]	-	534	555	582	550	425	395	430	453	12.5234	12.936	13.4376	12.7348	9.68203	9.53102	10.3323	10.9968
ENSG00000117868	2634.33	2715.67	2809.76	2895.13	2466.82	2378.84	2457.45	2259.68	2763.72	2390.7	0.209054	1.05e-05	0.000100322	ESYT2	7	158730995	158830253	-	7098	protein_coding	extended synaptotagmin 2 [Source:HGNC Symbol;Acc:HGNC:22211]	-	2663	2759	2876	2962	2561	2330	2420	2195	27.7597	28.584	29.5156	30.4845	25.9328	24.9897	25.8467	23.6846
ENSG00000178425	174.105	161.424	176.831	151.501	244.659	238.905	232.544	224.424	165.965	235.133	-0.503004	1.05e-05	0.000100475	NT5DC1	6	116100849	116249497	+	7309	protein_coding	5'-nucleotidase domain containing 1 [Source:HGNC Symbol;Acc:HGNC:21556]	-	176	164	181	155	254	234	229	218	1.7817	1.65004	1.80393	1.54919	2.49777	2.43725	2.37522	2.28437
ENSG00000108797	2678.85	2570.98	2424.83	2552.06	2284.77	2254.28	2182.25	2164.97	2556.68	2221.57	0.202509	1.05e-05	0.000100548	CNTNAP1	17	42682613	42699814	+	6045	protein_coding	contactin associated protein 1 [Source:HGNC Symbol;Acc:HGNC:8011]	-	2708	2612	2482	2611	2372	2208	2149	2103	33.146	31.7749	29.9091	31.553	28.203	27.8064	26.9505	26.6447
ENSG00000197329	280.942	302.179	299.929	256.085	219.615	195.004	210.203	196.628	284.784	205.363	0.470984	1.05e-05	0.000100548	PELI1	2	64092652	64144454	-	4125	protein_coding	pellino E3 ubiquitin protein ligase 1 [Source:HGNC Symbol;Acc:HGNC:8827]	-	284	307	307	262	228	191	207	191	5.09417	5.47296	5.42142	4.63989	3.97272	3.52494	3.80428	3.54631
ENSG00000102471	901.192	824.84	843.123	806.375	1052.8	1028.11	1063.2	948.139	843.882	1023.06	-0.27809	1.05e-05	0.00010069	NDFIP2	13	79481124	79556075	+	4994	protein_coding	Nedd4 family interacting protein 2 [Source:HGNC Symbol;Acc:HGNC:18537]	-	911	838	863	825	1093	1007	1047	921	13.4974	12.3397	12.5881	12.068	15.7307	15.3505	15.8937	14.1247
ENSG00000087494	40.5586	60.042	56.6641	48.8712	28.8967	19.3983	20.3095	19.5599	51.534	22.0411	1.22199	1.06e-05	0.000101576	PTHLH	12	27958084	27972705	-	3377	protein_coding	parathyroid hormone like hormone [Source:HGNC Symbol;Acc:HGNC:9607]	-	41	61	58	50	30	19	20	19	0.898321	1.32833	1.25111	1.08161	0.638509	0.428316	0.448978	0.430913
ENSG00000128283	987.255	1043.35	1110.81	977.424	1270.49	1207.8	1175.92	1309.48	1029.71	1240.92	-0.269184	1.07e-05	0.000101823	CDC42EP1	22	37560447	37569405	+	2573	protein_coding	CDC42 effector protein 1 [Source:HGNC Symbol;Acc:HGNC:17014]	-	998	1060	1137	1000	1319	1183	1158	1272	28.6992	30.2952	32.1898	28.3916	36.8453	35.0015	34.1189	37.863
ENSG00000140575	5240.96	5299.45	5248.27	5010.28	4661.04	4618.83	4773.75	4441.12	5199.74	4623.68	0.169332	1.07e-05	0.000101973	IQGAP1	15	90388218	90502243	+	11535	protein_coding	IQ motif containing GTPase activating protein 1 [Source:HGNC Symbol;Acc:HGNC:6110]	-	5298	5384	5372	5126	4839	4524	4701	4314	33.9839	34.3238	33.9248	32.4632	30.1519	29.857	30.8958	28.6437
ENSG00000122884	9365.08	9517.15	9923.06	9071.48	8894.41	8050.28	8284.24	7820.86	9469.19	8262.45	0.196563	1.08e-05	0.0001027	P4HA1	10	73007217	73096974	-	3093	protein_coding	prolyl 4-hydroxylase subunit alpha 1 [Source:HGNC Symbol;Acc:HGNC:8546]	-	9467	9669	10157	9281	9234	7885	8158	7597	226.47	229.884	239.212	219.202	214.579	194.072	199.954	188.118
ENSG00000240476	13.8493	6.89007	25.4012	18.5711	0	0	1.01547	1.02947	16.1779	0.511235	5.00504	1.09e-05	0.000103743	LINC00973	3	98981058	98983096	+	962	lincRNA	long intergenic non-protein coding RNA 973 [Source:HGNC Symbol;Acc:HGNC:48868]	-	14	7	26	19	0	0	1	1	1.07679	0.535094	1.96878	1.44281	0	0	0.0788045	0.0796145
ENSG00000100523	480.768	437.027	395.672	495.554	353.503	349.169	345.261	317.076	452.255	341.252	0.405901	1.09e-05	0.000103796	DDHD1	14	53036745	53153282	-	17944	protein_coding	DDHD domain containing 1 [Source:HGNC Symbol;Acc:HGNC:19714]	-	486	444	405	507	367	342	340	308	2.00399	1.81958	1.64412	2.06404	1.47002	1.45094	1.43643	1.31462
ENSG00000079739	952.632	972.484	1049.26	946.147	1271.46	1061.8	1258.17	1208.59	980.132	1200.01	-0.292223	1.09e-05	0.000103796	PGM1	1	63593276	63660245	+	4212	protein_coding	phosphoglucomutase 1 [Source:HGNC Symbol;Acc:HGNC:8905]	-	963	988	1074	968	1320	1040	1239	1174	16.9167	17.2495	18.5744	16.7887	22.5249	18.7969	22.3002	21.3475
ENSG00000138640	119.697	84.6494	124.075	126.088	171.454	178.668	183.801	170.891	113.627	176.204	-0.63264	1.1e-05	0.000104361	FAM13A	4	88725955	89111398	-	13215	protein_coding	family with sequence similarity 13 member A [Source:HGNC Symbol;Acc:HGNC:19367]	-	121	86	127	129	178	175	181	166	0.677481	0.478563	0.700059	0.713104	0.968121	1.00812	1.03834	0.962073
ENSG00000184640	3768.98	3824.97	3987	3970.3	3418.48	3358.96	3521.67	3492.98	3887.81	3448.02	0.173254	1.11e-05	0.000105618	2025-09-09	17	77280569	77500596	+	12844	protein_coding	septin 9 [Source:HGNC Symbol;Acc:HGNC:7323]	-	3810	3886	4081	4062	3549	3290	3468	3393	21.9484	22.249	23.1454	23.1031	19.8601	19.5001	20.4694	20.2326
ENSG00000155760	707.302	637.823	756.173	701.791	806.219	951.536	890.571	849.31	700.772	874.409	-0.318958	1.12e-05	0.000106308	FZD7	2	202034587	202038445	+	3859	protein_coding	frizzled class receptor 7 [Source:HGNC Symbol;Acc:HGNC:4045]	-	715	648	774	718	837	932	877	825	13.7091	12.3483	14.6105	13.5919	15.5893	18.3858	17.2286	16.3737
ENSG00000143870	5585.21	5438.23	5515.96	5105.09	4813.23	4572.88	4793.04	4912.61	5411.12	4772.94	0.18102	1.13e-05	0.000107621	PDIA6	2	10783391	10837977	-	4101	protein_coding	protein disulfide isomerase family A member 6 [Source:HGNC Symbol;Acc:HGNC:30168]	-	5646	5525	5646	5223	4997	4479	4720	4772	101.866	99.0718	100.288	93.038	87.5782	83.1444	87.2526	89.1205
ENSG00000064601	2786.67	2839.69	3080.38	2906.86	3147.82	3462.08	3360.21	3432.24	2903.4	3350.59	-0.206443	1.14e-05	0.000108074	CTSA	20	45890144	45898820	+	5856	protein_coding	cathepsin A [Source:HGNC Symbol;Acc:HGNC:9251]	-	2817	2885	3153	2974	3268	3391	3309	3334	35.593	36.2287	39.2212	37.0997	40.1105	44.0827	42.8373	43.6045
ENSG00000163734	615.304	546.284	519.747	581.568	125.219	358.357	195.987	181.186	565.725	215.187	1.3949	1.14e-05	0.000108209	CXCL3	4	74036589	74038807	-	2219	protein_coding	C-X-C motif chemokine ligand 3 [Source:HGNC Symbol;Acc:HGNC:4604]	-	622	555	532	595	130	351	193	176	20.7402	18.3926	17.4644	19.588	4.21078	12.0418	6.59365	6.07467
ENSG00000231925	2126.85	2051.27	2427.76	2112.21	1808.94	1789.74	1845.12	1906.57	2179.53	1837.59	0.246315	1.15e-05	0.000108586	TAPBP	6	33299694	33314387	-	5056	protein_coding	TAP binding protein [Source:HGNC Symbol;Acc:HGNC:11566]	-	2150	2084	2485	2161	1878	1753	1817	1852	31.4637	30.3109	35.8028	31.2232	26.6972	26.3947	27.2442	28.0544
ENSG00000160062	109.805	105.32	131.891	87.9682	185.902	167.438	151.306	177.068	108.746	170.428	-0.648649	1.17e-05	0.000110512	ZBTB8A	1	32539427	32605939	+	7075	protein_coding	zinc finger and BTB domain containing 8A [Source:HGNC Symbol;Acc:HGNC:24172]	ZBTB	111	107	135	90	193	164	149	172	1.16085	1.11215	1.38997	0.929279	1.96068	1.76465	1.59656	1.86195
ENSG00000164619	607.39	564.001	594.973	541.493	775.396	656.478	736.219	718.568	576.964	721.665	-0.323341	1.18e-05	0.000111569	BMPER	7	33904308	34156356	+	7919	protein_coding	BMP binding endothelial regulator [Source:HGNC Symbol;Acc:HGNC:24154]	-	614	573	609	554	805	643	725	698	5.73689	5.32098	5.60203	5.11057	7.30638	6.18134	6.94055	6.75075
ENSG00000177542	352.167	347.456	402.511	349.918	211.909	290.974	234.575	295.457	363.013	258.229	0.492765	1.19e-05	0.000112566	SLC25A22	11	790475	798333	-	4647	protein_coding	solute carrier family 25 member 22 [Source:HGNC Symbol;Acc:HGNC:19954]	-	356	353	412	358	220	285	231	287	5.66834	5.58611	6.45837	5.62782	3.40272	4.66889	3.76847	4.73017
ENSG00000111799	11011.2	10950.3	10018.8	10976.5	13127.8	13393	12547.2	11226.3	10739.2	12573.6	-0.227555	1.19e-05	0.000112661	COL12A1	6	75084326	75206051	-	12481	protein_coding	collagen type XII alpha 1 chain [Source:HGNC Symbol;Acc:HGNC:2188]	-	11131	11125	10255	11230	13629	13118	12356	10905	65.9878	65.5478	59.8528	65.7295	78.4858	80.0129	75.0507	66.9181
ENSG00000163735	1023.86	766.766	815.768	728.181	643.434	675.876	621.47	557.971	833.643	624.688	0.416015	1.21e-05	0.000114342	CXCL5	4	73995642	73998779	-	2538	protein_coding	C-X-C motif chemokine ligand 5 [Source:HGNC Symbol;Acc:HGNC:10642]	-	1035	779	835	745	668	662	612	542	30.1736	22.5711	23.9659	21.4435	18.9174	19.8567	18.2804	16.3559
ENSG00000184371	825.021	823.855	840.192	909.005	1033.54	1021.98	975.871	1050.06	849.518	1020.36	-0.264328	1.23e-05	0.000116031	CSF1	1	109910242	109930992	+	5418	protein_coding	colony stimulating factor 1 [Source:HGNC Symbol;Acc:HGNC:2432]	-	834	837	860	930	1073	1001	961	1020	11.3895	11.3604	11.5627	12.5393	14.2343	14.0649	13.4465	14.4188
ENSG00000067208	649.927	749.049	680.946	702.768	941.07	881.089	860.107	781.365	695.673	865.908	-0.316276	1.24e-05	0.000116761	EVI5	1	92508696	92792404	-	8276	protein_coding	ecotropic viral integration site 5 [Source:HGNC Symbol;Acc:HGNC:3501]	-	657	761	697	719	977	863	847	759	5.87386	6.76195	6.13494	6.34656	8.48498	7.93838	7.7587	7.02406
ENSG00000169180	2245.56	2328.84	2263.63	2223.64	1969.79	2041.92	1980.18	1951.87	2265.42	1985.94	0.189982	1.24e-05	0.000117159	XPO6	16	28097979	28211920	-	7065	protein_coding	exportin 6 [Source:HGNC Symbol;Acc:HGNC:19733]	-	2270	2366	2317	2275	2045	2000	1950	1896	23.7735	24.6269	23.8898	23.5234	20.8045	21.5506	20.9242	20.5539
ENSG00000055163	171.137	177.173	158.269	147.591	273.556	216.444	233.559	222.365	163.543	236.481	-0.533306	1.25e-05	0.000117789	CYFIP2	5	157266079	157395595	+	10498	protein_coding	cytoplasmic FMR1 interacting protein 2 [Source:HGNC Symbol;Acc:HGNC:13760]	-	173	180	162	151	284	212	230	216	1.21932	1.26088	1.1241	1.05075	1.94441	1.53734	1.66092	1.57585
ENSG00000137267	434.274	462.619	481.645	449.615	344.834	322.624	342.215	393.256	457.038	350.732	0.382288	1.25e-05	0.000117789	TUBB2A	6	3153669	3157526	-	1727	protein_coding	tubulin beta 2A class IIa [Source:HGNC Symbol;Acc:HGNC:12412]	-	439	470	493	460	358	316	337	382	18.8084	20.013	20.7947	19.4579	14.8994	13.9295	14.7933	16.941
ENSG00000157483	545.068	630.933	636.006	590.364	704.117	740.197	771.761	772.1	600.593	747.044	-0.31437	1.26e-05	0.000118219	MYO1E	15	59132434	59372900	-	9106	protein_coding	myosin IE [Source:HGNC Symbol;Acc:HGNC:7599]	-	551	641	651	604	731	725	760	750	4.47716	5.17652	5.20777	4.84551	5.76987	6.06111	6.32721	6.30813
ENSG00000132017	253.244	259.854	248.15	280.521	181.086	171.521	211.219	178.098	260.442	185.481	0.489775	1.26e-05	0.000118266	DCAF15	19	13952492	13961449	+	2961	protein_coding	DDB1 and CUL4 associated factor 15 [Source:HGNC Symbol;Acc:HGNC:25095]	-	256	264	254	287	188	168	208	173	6.39706	6.55651	6.24876	7.08066	4.56348	4.31929	5.32539	4.47481
ENSG00000244486	1009.02	1115.21	1031.68	995.018	1210.77	1270.08	1176.93	1415.52	1037.73	1268.33	-0.289233	1.26e-05	0.000118405	SCARF2	22	20424815	20437826	-	3341	protein_coding	scavenger receptor class F member 2 [Source:HGNC Symbol;Acc:HGNC:19869]	-	1020	1133	1056	1018	1257	1244	1159	1375	22.5893	24.938	23.0243	22.2588	27.0418	28.3456	26.2986	31.5205
ENSG00000145911	35.6124	41.3404	42.9866	40.0744	16.3748	15.3144	14.2166	17.5009	40.0035	15.8517	1.33552	1.26e-05	0.000118689	N4BP3	5	178113443	178126087	+	6080	protein_coding	NEDD4 binding protein 3 [Source:HGNC Symbol;Acc:HGNC:29852]	-	36	42	44	41	17	15	14	17	0.438105	0.507988	0.527166	0.492618	0.200966	0.187815	0.174562	0.214147
ENSG00000076685	668.722	812.044	648.706	656.829	876.534	938.263	888.54	821.514	696.575	881.213	-0.339295	1.27e-05	0.000119151	NT5C2	10	103088017	103193306	-	5156	protein_coding	5'-nucleotidase, cytosolic II [Source:HGNC Symbol;Acc:HGNC:8022]	-	676	825	664	672	910	919	875	798	9.70091	11.7665	9.38109	9.52108	12.6854	13.5689	12.8653	11.8538
ENSG00000137868	132.557	91.5395	124.075	123.155	54.9038	80.6559	77.1761	52.5028	117.832	66.3096	0.830503	1.27e-05	0.000119393	STRA6	15	74179466	74212267	-	7690	protein_coding	stimulated by retinoic acid 6 [Source:HGNC Symbol;Acc:HGNC:30650]	-	134	93	127	126	57	79	76	51	1.28931	0.889332	1.20303	1.19695	0.532752	0.782064	0.749227	0.507938
ENSG00000114650	731.044	846.494	811.86	775.098	995.011	990.332	935.252	926.52	791.124	961.779	-0.281962	1.28e-05	0.000119616	SCAP	3	47413694	47477126	-	6433	protein_coding	SREBF chaperone [Source:HGNC Symbol;Acc:HGNC:30634]	-	739	860	831	793	1033	970	921	900	8.49982	9.83088	9.40992	9.00512	11.5415	11.4789	10.8536	10.7151
ENSG00000140564	2239.63	2509.95	2589.94	2420.1	2039.15	2005.17	2185.3	2092.91	2439.91	2080.63	0.22991	1.28e-05	0.000120009	FURIN	15	90868592	90883458	+	4728	protein_coding	furin, paired basic amino acid cleaving enzyme [Source:HGNC Symbol;Acc:HGNC:8568]	-	2264	2550	2651	2476	2117	1964	2152	2033	35.4305	39.6616	40.8442	38.2563	32.1825	31.6232	34.5057	32.9327
ENSG00000111300	477.8	436.043	449.405	437.886	332.312	304.246	381.818	355.166	450.284	343.386	0.391151	1.28e-05	0.000120273	NAA25	12	112026689	112109022	-	10128	protein_coding	N(alpha)-acetyltransferase 25, NatB auxiliary subunit [Source:HGNC Symbol;Acc:HGNC:25783]	-	483	443	460	448	345	298	376	345	3.5286	3.21653	3.30851	3.23135	2.44834	2.23993	2.81443	2.60893
ENSG00000140464	1083.21	1104.38	1168.45	1084.94	1265.68	1332.35	1273.41	1384.63	1110.25	1314.02	-0.242809	1.35e-05	0.000126588	PML	15	73994673	74047812	+	12657	protein_coding	promyelocytic leukemia [Source:HGNC Symbol;Acc:HGNC:9113]	-	1095	1122	1196	1110	1314	1305	1254	1345	6.40121	6.51883	6.88333	6.40652	7.46176	7.84913	7.51092	8.13877
ENSG00000126945	463.951	477.383	500.207	456.457	592.383	596.241	668.182	551.794	474.5	602.15	-0.343723	1.36e-05	0.000127042	HNRNPH2	X	101408295	101414133	+	2223	protein_coding	heterogeneous nuclear ribonucleoprotein H2 [Source:HGNC Symbol;Acc:HGNC:5042]	-	469	485	512	467	615	584	658	536	15.6103	16.0439	16.7776	15.3464	19.8844	19.9993	22.4395	18.4668
ENSG00000221866	159.267	124.021	156.315	98.7199	186.866	224.611	233.559	198.687	134.581	210.931	-0.648009	1.36e-05	0.000127222	PLXNA4	7	132123332	132648688	-	16372	protein_coding	plexin A4 [Source:HGNC Symbol;Acc:HGNC:9102]	-	161	126	160	101	194	220	230	193	0.727617	0.565948	0.711896	0.450661	0.85168	1.02297	1.06501	0.902865
ENSG00000213585	2390.98	2310.14	2418.97	2369.28	2137.39	2042.94	2122.34	1997.17	2372.34	2074.96	0.193038	1.36e-05	0.000127497	VDAC1	5	133971915	134005133	-	3163	protein_coding	voltage dependent anion channel 1 [Source:HGNC Symbol;Acc:HGNC:12669]	-	2417	2347	2476	2424	2219	2001	2090	1940	56.5401	54.5659	57.023	55.9839	50.4237	48.1603	50.0926	46.9753
ENSG00000132589	809.193	811.059	915.419	909.005	1028.72	1028.11	1063.2	1038.73	861.169	1039.69	-0.271617	1.37e-05	0.000128241	FLOT2	17	28879335	28897679	-	3336	protein_coding	flotillin 2 [Source:HGNC Symbol;Acc:HGNC:3758]	-	818	824	937	930	1068	1007	1047	1009	18.1429	18.1639	20.4603	20.3651	23.0103	22.9797	23.7929	23.165
ENSG00000104812	1783.59	1886.89	1799.57	1928.46	1698.16	1524.29	1559.77	1376.4	1849.63	1539.66	0.264192	1.37e-05	0.000128241	GYS1	19	48968125	48993310	-	4246	protein_coding	glycogen synthase 1 [Source:HGNC Symbol;Acc:HGNC:4706]	-	1803	1917	1842	1973	1763	1493	1536	1337	31.4192	33.2009	31.6015	33.9451	29.8434	26.7683	27.4244	24.1167
ENSG00000225177	145.417	134.848	163.154	146.614	96.3224	96.9913	93.4237	94.7109	147.508	95.3621	0.629325	1.37e-05	0.000128241	FLJ46906	6	138692548	138697288	+	1220	antisense	uncharacterized LOC441172 [Source:NCBI gene;Acc:441172]	-	147	137	167	150	100	95	92	92	8.91531	8.25787	9.97137	8.98176	5.89138	5.92796	5.71682	5.77557
ENSG00000109519	361.07	387.812	407.395	353.828	299.563	267.492	285.348	289.28	377.526	285.421	0.40313	1.38e-05	0.00012905	GRPEL1	4	7058906	7068197	-	4177	protein_coding	GrpE like 1, mitochondrial [Source:HGNC Symbol;Acc:HGNC:19696]	-	365	394	417	362	311	262	281	281	6.46558	6.93648	7.27227	6.33103	5.35146	4.77506	5.09998	5.15239
ENSG00000165280	5116.32	5052.39	5102.7	4919.38	4116.82	4321.73	4670.17	4567.74	5047.7	4419.11	0.192031	1.39e-05	0.000129554	VCP	9	35056064	35073249	-	5438	protein_coding	valosin containing protein [Source:HGNC Symbol;Acc:HGNC:12666]	-	5172	5133	5223	5033	4274	4233	4599	4437	70.3717	69.4128	69.9647	67.6111	56.49	59.2585	64.1136	62.491
ENSG00000070540	1217.75	1245.13	1329.65	1330.27	1023.91	1121.02	1105.85	1060.35	1280.7	1077.78	0.249214	1.41e-05	0.000131209	WIPI1	17	68420948	68457513	-	3402	protein_coding	WD repeat domain, phosphoinositide interacting 1 [Source:HGNC Symbol;Acc:HGNC:25471]	-	1231	1265	1361	1361	1063	1098	1089	1030	26.7733	27.3441	29.1422	29.225	22.4582	24.5703	24.2672	23.1884
ENSG00000285106	29.677	35.4346	25.4012	27.3679	5.77935	12.2515	11.1702	7.20627	29.4702	9.10184	1.69881	1.41e-05	0.000131677	AC016831.6	7	130791264	131110161	-	11088	lincRNA	novel transcript	-	30	36	26	28	6	12	11	7	0.200192	0.238757	0.170812	0.184474	0.0388933	0.0823891	0.0752083	0.0483517
ENSG00000174748	9158.33	9658.89	9583.07	9114.48	10556.9	10336.2	10577.2	10173.2	9378.69	10410.9	-0.150663	1.42e-05	0.000131729	RPL15	3	23916545	23924374	+	7222	protein_coding	ribosomal protein L15 [Source:HGNC Symbol;Acc:HGNC:10306]	-	9258	9813	9809	9325	10960	10124	10416	9882	94.8503	99.9199	98.9385	94.3238	109.076	106.718	109.338	104.798
ENSG00000185187	222.578	261.823	243.265	216.011	162.785	158.249	141.151	188.392	235.919	162.644	0.536845	1.42e-05	0.000131729	SIGIRR	11	405716	417455	-	3496	protein_coding	single Ig and TIR domain containing [Source:HGNC Symbol;Acc:HGNC:30575]	-	225	266	249	221	169	155	139	183	4.76201	5.59523	5.18831	4.61797	3.4745	3.37522	3.01418	4.0091
ENSG00000075624	50692.3	49895.9	50011.9	47253.6	59458.9	53727.1	54382.7	54971.5	49463.4	55635	-0.16965	1.42e-05	0.000132143	ACTB	7	5527147	5563784	-	3519	protein_coding	actin beta [Source:HGNC Symbol;Acc:HGNC:132]	-	51244	50692	51191	48345	61729	52624	53554	53398	1077.46	1059.32	1059.67	1003.6	1260.8	1138.43	1153.72	1162.18
ENSG00000116698	1049.58	1182.14	1016.05	1064.42	912.173	859.649	884.478	913.137	1078.04	892.359	0.272577	1.43e-05	0.000133092	SMG7	1	183472216	183598246	+	8317	protein_coding	SMG7, nonsense mediated mRNA decay factor [Source:HGNC Symbol;Acc:HGNC:16792]	-	1061	1201	1040	1089	947	842	871	887	9.43903	10.619	9.10888	9.56514	8.18389	7.70703	7.93922	8.16816
ENSG00000100034	759.732	688.022	711.232	726.226	595.273	522.732	585.929	616.651	721.303	580.146	0.314033	1.44e-05	0.000133325	PPM1F	22	21919420	21952837	-	10083	protein_coding	protein phosphatase, Mg2+/Mn2+ dependent 1F [Source:HGNC Symbol;Acc:HGNC:19388]	-	768	699	728	743	618	512	577	599	5.63573	5.09794	5.25944	5.38306	4.4053	3.86564	4.33823	4.54992
ENSG00000136810	1620.37	1488.25	1533.84	1628.39	1401.49	1221.07	1364.8	1284.77	1567.71	1318.03	0.249926	1.44e-05	0.000133876	TXN	9	110243811	110256640	-	1142	protein_coding	thioredoxin [Source:HGNC Symbol;Acc:HGNC:12435]	-	1638	1512	1570	1666	1455	1196	1344	1248	106.127	97.3628	100.146	106.571	91.5743	79.7273	89.2194	83.6981
ENSG00000187741	41.5478	39.3718	46.8944	50.8261	17.338	23.4821	17.2631	16.4715	44.66	18.6387	1.26159	1.45e-05	0.000134381	FANCA	16	89737549	89816657	-	9736	protein_coding	FA complementation group A [Source:HGNC Symbol;Acc:HGNC:3582]	-	42	40	48	52	18	23	17	16	0.319189	0.302125	0.359136	0.390169	0.132883	0.179841	0.132372	0.125865
ENSG00000132510	466.918	536.441	540.263	532.696	615.5	743.26	665.136	625.916	519.08	662.453	-0.351435	1.45e-05	0.00013478	KDM6B	17	7839904	7854796	+	7258	protein_coding	lysine demethylase 6B [Source:HGNC Symbol;Acc:HGNC:29012]	-	472	545	553	545	639	728	655	608	4.81176	5.52188	5.55017	5.48542	6.32791	7.63583	6.84149	6.41584
ENSG00000182481	1225.66	1339.63	1281.78	1340.05	991.158	1055.67	1114.99	1157.12	1296.78	1079.74	0.264761	1.46e-05	0.000135503	KPNA2	17	68035519	68046842	+	3140	protein_coding	karyopherin subunit alpha 2 [Source:HGNC Symbol;Acc:HGNC:6395]	-	1239	1361	1312	1371	1029	1034	1098	1124	29.1958	31.874	30.437	31.8961	23.5539	25.0687	26.5093	27.416
ENSG00000160097	4.94617	5.90577	2.9309	7.8194	26.9703	18.3773	21.325	22.6483	5.40056	22.3302	-2.04907	1.48e-05	0.000136884	FNDC5	1	32862268	32872482	-	3139	protein_coding	fibronectin type III domain containing 5 [Source:HGNC Symbol;Acc:HGNC:20240]	-	5	6	3	8	28	18	21	22	0.117858	0.140562	0.0696191	0.186178	0.641126	0.436539	0.507171	0.536783
ENSG00000006007	643.002	664.399	644.799	639.236	785.028	756.532	892.602	764.894	647.859	799.764	-0.303898	1.51e-05	0.000139659	GDE1	16	19501689	19522145	-	4416	protein_coding	glycerophosphodiester phosphodiesterase 1 [Source:HGNC Symbol;Acc:HGNC:29644]	-	650	675	660	654	815	741	879	743	10.8909	11.2404	10.8871	10.8188	13.2649	12.7741	15.0899	12.8863
ENSG00000144583	759.732	880.944	839.215	853.292	672.331	677.918	693.569	686.654	833.296	682.618	0.28792	1.52e-05	0.000140193	2025-03-04	2	216257865	216372027	-	4447	protein_coding	membrane associated ring-CH-type finger 4 [Source:HGNC Symbol;Acc:HGNC:29269]	-	768	895	859	873	698	664	683	667	12.7783	14.8001	14.071	14.3409	11.2815	11.3669	11.6434	11.4875
ENSG00000210196	172.127	171.267	201.255	185.711	129.072	110.264	119.826	131.772	182.59	122.733	0.572861	1.54e-05	0.000142547	MT-TP	MT	15956	16023	-	68	Mt_tRNA	mitochondrially encoded tRNA proline [Source:HGNC Symbol;Acc:HGNC:7494]	-	174	174	206	190	134	108	118	128	189.33	188.169	220.677	204.115	141.636	120.908	131.553	144.168
ENSG00000100664	4416.93	4326.96	4356.3	4244.95	4028.2	3691.8	3908.56	3597.99	4336.29	3806.64	0.187728	1.54e-05	0.000142583	EIF5	14	103333544	103345025	+	8505	protein_coding	eukaryotic translation initiation factor 5 [Source:HGNC Symbol;Acc:HGNC:3299]	-	4465	4396	4459	4343	4182	3616	3849	3495	38.8442	38.0094	38.191	37.3032	35.3416	32.3665	34.3083	31.4731
ENSG00000129484	220.599	226.388	245.219	226.762	169.527	141.914	172.631	162.656	229.742	161.682	0.506438	1.55e-05	0.000142627	PARP2	14	20343582	20357905	+	4096	protein_coding	poly(ADP-ribose) polymerase 2 [Source:HGNC Symbol;Acc:HGNC:272]	-	223	230	251	232	176	139	170	158	4.02832	4.12929	4.46388	4.13769	3.08837	2.58343	3.14641	2.95437
ENSG00000196569	4045.97	3924.39	3805.29	3979.1	4465.51	4656.6	4575.73	4202.28	3938.68	4475.03	-0.184224	1.56e-05	0.000144347	LAMA2	6	128883141	129516569	+	10358	protein_coding	laminin subunit alpha 2 [Source:HGNC Symbol;Acc:HGNC:6482]	-	4090	3987	3895	4071	4636	4561	4506	4082	29.2164	28.306	27.3924	28.7115	32.1695	33.5217	32.9793	30.1831
ENSG00000253159	671.69	610.263	676.061	621.642	495.097	524.774	507.737	545.617	644.914	518.306	0.315703	1.58e-05	0.000145509	PCDHGA12	5	141430589	141512979	+	4815	protein_coding	protocadherin gamma subfamily A, 12 [Source:HGNC Symbol;Acc:HGNC:8699]	-	679	620	692	636	514	514	500	530	10.434	9.46897	10.4691	9.64919	7.67262	8.12659	7.87227	8.43037
ENSG00000145817	2222.81	2466.64	2341.79	2338.98	2009.29	1991.9	2141.64	1935.4	2342.56	2019.55	0.214034	1.59e-05	0.000146324	YIPF5	5	144158159	144170714	-	3701	protein_coding	Yip1 domain family member 5 [Source:HGNC Symbol;Acc:HGNC:24877]	-	2247	2506	2397	2393	2086	1951	2109	1880	44.9224	49.7931	47.1788	47.2339	40.5109	40.131	43.2	38.905
ENSG00000103152	450.101	436.043	494.346	404.654	279.335	351.211	358.462	343.842	446.286	333.212	0.42258	1.59e-05	0.000146324	MPG	16	77007	85853	+	1661	protein_coding	N-methylpurine DNA glycosylase [Source:HGNC Symbol;Acc:HGNC:7211]	-	455	443	506	414	290	344	353	334	20.2685	19.6129	22.1911	18.2079	12.5489	15.7663	16.1113	15.4008
ENSG00000033627	881.407	991.185	927.142	990.131	734.94	821.874	805.271	746.363	947.467	777.112	0.286278	1.6e-05	0.000146969	ATP6V0A1	17	42458844	42522611	+	10955	protein_coding	ATPase H+ transporting V0 subunit a1 [Source:HGNC Symbol;Acc:HGNC:865]	-	891	1007	949	1013	763	805	793	725	6.01789	6.75966	6.31033	6.75503	5.00598	5.59404	5.48766	5.06866
ENSG00000131116	188.944	178.157	245.219	173.004	266.813	305.267	252.853	323.253	196.331	287.047	-0.547366	1.62e-05	0.000149381	ZNF428	19	43607219	43619874	-	1803	protein_coding	zinc finger protein 428 [Source:HGNC Symbol;Acc:HGNC:20804]	-	191	181	251	177	277	299	249	314	7.8382	7.38228	10.1409	7.17146	11.0423	12.6246	10.4696	13.3383
ENSG00000113140	146932	164920	170557	165893	181723	183309	186285	184566	162075	183971	-0.182808	1.65e-05	0.00015184	SPARC	5	151661096	151687165	-	4831	protein_coding	secreted protein acidic and cysteine rich [Source:HGNC Symbol;Acc:HGNC:11219]	-	148531	167551	174578	169725	188661	179546	183446	179283	2274.88	2550.45	2632.39	2566.49	2806.87	2829.31	2878.71	2842.3
ENSG00000131370	126.622	112.21	149.476	110.449	180.123	166.417	217.312	197.658	124.689	190.377	-0.610158	1.66e-05	0.000152304	SH3BP5	3	15254853	15341368	-	4159	protein_coding	SH3 domain binding protein 5 [Source:HGNC Symbol;Acc:HGNC:10827]	-	128	114	153	113	187	163	214	192	2.27719	2.01569	2.67979	1.98481	3.23169	2.9836	3.90078	3.53573
ENSG00000118200	1067.38	1062.05	988.691	1043.89	890.019	847.398	917.989	796.807	1040.5	863.053	0.269414	1.66e-05	0.000152812	CAMSAP2	1	200739558	200860704	+	7777	protein_coding	calmodulin regulated spectrin associated protein family member 2 [Source:HGNC Symbol;Acc:HGNC:29188]	-	1079	1079	1012	1068	924	830	904	774	10.2657	10.2027	9.47909	10.032	8.53958	8.12471	8.81216	7.62248
ENSG00000078804	702.356	682.117	714.163	737.955	518.215	605.43	570.697	596.061	709.148	572.601	0.30932	1.67e-05	0.000153517	TP53INP2	20	34704290	34713439	+	4228	protein_coding	tumor protein p53 inducible nuclear protein 2 [Source:HGNC Symbol;Acc:HGNC:16104]	-	710	693	731	755	538	593	562	579	12.4252	12.0533	12.5945	13.0449	9.14585	10.6773	10.0769	10.4884
ENSG00000204371	325.458	307.1	342.916	322.55	475.833	398.175	434.623	395.315	324.506	425.986	-0.393343	1.67e-05	0.000153574	EHMT2	6	31879759	31897687	-	7289	protein_coding	euchromatic histone lysine methyltransferase 2 [Source:HGNC Symbol;Acc:HGNC:14129]	-	329	312	351	330	494	390	428	384	3.3397	3.14771	3.50782	3.30732	4.8712	4.07322	4.45146	4.03488
ENSG00000134508	183.008	188	201.255	144.659	253.328	234.821	250.822	304.722	179.231	260.923	-0.541556	1.69e-05	0.000154956	CABLES1	18	23134564	23260467	+	6654	protein_coding	Cdk5 and Abl enzyme substrate 1 [Source:HGNC Symbol;Acc:HGNC:25097]	-	185	191	206	148	263	230	247	296	2.05716	2.11085	2.25519	1.62483	2.84086	2.6314	2.81411	3.40703
ENSG00000079150	303.695	275.603	315.56	282.476	449.826	371.63	386.896	364.431	294.333	393.196	-0.418721	1.69e-05	0.000155217	FKBP7	2	178463664	178478600	-	3080	protein_coding	FK506 binding protein 7 [Source:HGNC Symbol;Acc:HGNC:3723]	-	307	280	323	289	467	364	381	354	7.37508	6.68521	7.63924	6.85452	10.8979	8.99689	9.37779	8.80278
ENSG00000169946	659.819	670.305	711.232	712.542	569.266	536.005	545.31	586.796	688.475	559.344	0.299684	1.74e-05	0.000159177	ZFPM2	8	104590733	105804532	+	7775	protein_coding	zinc finger protein, FOG family member 2 [Source:HGNC Symbol;Acc:HGNC:16700]	-	667	681	728	729	591	525	537	570	6.34752	6.44101	6.8207	6.84947	5.46341	5.14044	5.23601	5.61489
ENSG00000066697	436.252	506.912	496.299	495.554	351.577	387.965	371.664	394.286	483.754	376.373	0.362785	1.74e-05	0.000159428	MSANTD3	9	100427156	100451711	+	3253	protein_coding	Myb/SANT DNA binding domain containing 3 [Source:HGNC Symbol;Acc:HGNC:23370]	-	441	515	508	507	365	380	366	383	10.0307	11.6421	11.3757	11.3855	8.06465	8.89286	8.52949	9.01741
ENSG00000135090	485.714	504.944	479.691	432.022	383.363	374.693	362.524	364.431	475.593	371.253	0.356974	1.75e-05	0.000160382	TAOK3	12	118149801	118372945	-	10570	protein_coding	TAO kinase 3 [Source:HGNC Symbol;Acc:HGNC:18133]	-	491	513	491	442	398	367	357	354	3.43705	3.56903	3.3838	3.05476	2.70635	2.64322	2.56047	2.56505
ENSG00000104375	263.136	291.351	254.989	279.543	220.578	201.129	154.352	188.392	272.255	191.113	0.509459	1.76e-05	0.000160566	STK3	8	98371228	98942827	-	12597	protein_coding	serine/threonine kinase 3 [Source:HGNC Symbol;Acc:HGNC:11406]	-	266	296	261	286	229	197	152	183	1.5624	1.72795	1.50929	1.65855	1.30661	1.19053	0.914751	1.11263
ENSG00000115677	14442.8	13843.1	14761	13847.2	15968.3	15236.8	16166.4	15840.4	14223.5	15803	-0.15193	1.79e-05	0.000163269	HDLBP	2	241227264	241317061	-	12182	protein_coding	high density lipoprotein binding protein [Source:HGNC Symbol;Acc:HGNC:4857]	-	14600	14064	15109	14167	16578	14924	15920	15387	88.6774	84.8981	90.3473	84.9551	97.8116	93.2628	99.0719	96.7392
ENSG00000113649	702.356	733.3	613.536	681.265	518.215	534.984	560.542	569.295	682.614	545.759	0.323086	1.79e-05	0.000163388	TCERG1	5	146447311	146511961	+	8714	protein_coding	transcription elongation regulator 1 [Source:HGNC Symbol;Acc:HGNC:15630]	-	710	745	628	697	538	524	552	553	6.02864	6.28704	5.24977	5.84313	4.43753	4.57779	4.80228	4.86043
ENSG00000165914	386.79	408.483	421.073	351.873	303.416	290.974	309.72	288.251	392.055	298.09	0.39508	1.8e-05	0.00016448	TTC7B	14	90524564	90816479	-	21268	protein_coding	tetratricopeptide repeat domain 7B [Source:HGNC Symbol;Acc:HGNC:19858]	-	391	415	431	360	315	285	305	280	1.36028	1.43492	1.47621	1.23653	1.06454	1.02014	1.08717	1.00832
ENSG00000004534	849.752	804.169	786.459	866.976	682.926	694.254	665.136	690.772	826.839	683.272	0.275162	1.85e-05	0.000169061	RBM6	3	49940007	50100045	+	7302	protein_coding	RNA binding motif protein 6 [Source:HGNC Symbol;Acc:HGNC:9903]	-	859	817	805	887	709	680	655	671	8.70423	8.22788	8.03068	8.87385	6.9788	7.08939	6.80026	7.03798
ENSG00000155313	723.13	698.85	722.956	714.497	627.059	559.487	598.114	517.822	714.858	575.62	0.311799	1.87e-05	0.000170123	USP25	21	15730025	15880069	+	7823	protein_coding	ubiquitin specific peptidase 25 [Source:HGNC Symbol;Acc:HGNC:12624]	-	731	710	740	731	651	548	589	503	6.9139	6.6741	6.89059	6.82612	5.98114	5.33272	5.70779	4.9245
ENSG00000173227	20.7739	24.6074	26.3781	17.5936	51.0509	70.4463	51.7892	36.0313	22.3383	52.3294	-1.22819	1.87e-05	0.000170146	SYT12	11	67006778	67050863	+	10830	protein_coding	synaptotagmin 12 [Source:HGNC Symbol;Acc:HGNC:18381]	-	21	25	27	18	53	69	51	35	0.143473	0.169754	0.181607	0.121415	0.351742	0.485023	0.357	0.247518
ENSG00000173320	14.8385	11.8115	11.7236	12.7065	38.529	43.9013	30.4642	27.7956	12.77	35.1725	-1.46275	1.88e-05	0.000170838	STOX2	4	183797692	184023526	+	11316	protein_coding	storkhead box 2 [Source:HGNC Symbol;Acc:HGNC:25450]	-	15	12	12	13	40	43	30	27	0.0980793	0.0779823	0.0772479	0.0839229	0.254064	0.289279	0.200981	0.182742
ENSG00000164107	260.169	240.168	218.841	248.266	335.202	297.1	355.416	320.164	241.861	326.97	-0.435357	1.88e-05	0.00017139	HAND2	4	173524969	173530229	-	3601	protein_coding	heart and neural crest derivatives expressed 2 [Source:HGNC Symbol;Acc:HGNC:4808]	bHLH	263	244	224	254	348	291	350	311	5.40395	4.98281	4.5313	5.15277	6.94597	6.15193	7.36837	6.61461
ENSG00000134909	226.535	223.435	211.025	198.417	288.004	328.749	274.178	285.162	214.853	294.023	-0.452561	1.89e-05	0.000172168	ARHGAP32	11	128965060	129279324	-	12841	protein_coding	Rho GTPase activating protein 32 [Source:HGNC Symbol;Acc:HGNC:17399]	-	229	227	216	203	299	322	270	277	1.31952	1.29997	1.22533	1.15485	1.67359	1.90897	1.59401	1.65214
ENSG00000165983	310.619	285.446	250.104	265.859	216.725	180.71	199.033	201.775	278.007	199.561	0.477407	1.9e-05	0.000172792	PTER	10	16436943	16513745	+	4003	protein_coding	phosphotriesterase related [Source:HGNC Symbol;Acc:HGNC:9590]	-	314	290	256	272	225	177	196	196	5.80394	5.32746	4.65857	4.96379	4.03993	3.36612	3.7119	3.75006
ENSG00000112759	202.793	175.205	219.818	189.62	257.181	265.45	295.503	274.868	196.859	273.25	-0.472634	1.93e-05	0.00017541	SLC29A1	6	44219505	44234151	+	4408	protein_coding	solute carrier family 29 member 1 (Augustine blood group) [Source:HGNC Symbol;Acc:HGNC:11003]	-	205	178	225	194	267	260	291	267	3.44105	2.96952	3.71826	3.21507	4.35358	4.49028	5.00469	4.63913
ENSG00000102466	69.2464	54.1362	61.549	71.352	111.734	106.18	97.4856	114.271	64.0709	107.418	-0.745639	1.93e-05	0.00017542	FGF14	13	101710804	102402457	-	13759	protein_coding	fibroblast growth factor 14 [Source:HGNC Symbol;Acc:HGNC:3671]	-	70	55	63	73	116	104	96	111	0.376435	0.293957	0.333543	0.387584	0.605965	0.575424	0.528945	0.617879
ENSG00000128923	701.367	655.541	606.697	642.168	897.725	806.559	947.438	704.155	651.443	838.969	-0.365437	1.93e-05	0.000175422	MINDY2	15	58771192	58861900	+	9454	protein_coding	MINDY lysine 48 deubiquitinase 2 [Source:HGNC Symbol;Acc:HGNC:26954]	-	709	666	621	657	932	790	933	684	5.54893	5.18043	4.78492	5.07668	7.08561	6.36141	7.48156	5.54125
ENSG00000136754	783.473	721.489	765.942	750.662	613.574	608.493	649.904	613.562	755.392	621.383	0.281778	1.95e-05	0.000177127	ABI1	10	26746593	26861087	-	4218	protein_coding	abl interactor 1 [Source:HGNC Symbol;Acc:HGNC:11320]	-	792	733	784	768	637	596	640	596	13.893	12.7792	13.5397	13.301	10.8545	10.7568	11.5027	10.822
ENSG00000248890	117.719	149.613	175.854	195.485	110.771	102.096	92.4082	79.2689	159.668	96.136	0.730981	1.96e-05	0.000177266	HHIP-AS1	4	144642922	144661357	-	1557	antisense	HHIP antisense RNA 1 [Source:HGNC Symbol;Acc:HGNC:44182]	-	119	152	180	200	115	100	91	77	5.65506	7.17898	8.42136	9.38364	5.30867	4.88937	4.43077	3.78765
ENSG00000153214	1251.38	1112.25	1203.62	1118.17	955.518	991.353	990.088	998.583	1171.36	983.885	0.251766	1.99e-05	0.000180197	TMEM87B	2	112055223	112119318	+	5367	protein_coding	transmembrane protein 87B [Source:HGNC Symbol;Acc:HGNC:25913]	-	1265	1130	1232	1144	992	971	975	970	17.4397	15.483	16.7216	15.5713	13.2849	13.773	13.7721	13.8423
ENSG00000143537	1434.39	1548.3	1693.08	1439.75	1230.04	1260.89	1258.17	1348.6	1528.88	1274.42	0.26287	1.99e-05	0.000180349	ADAM15	1	155050566	155062775	+	6584	protein_coding	ADAM metallopeptidase domain 15 [Source:HGNC Symbol;Acc:HGNC:193]	-	1450	1573	1733	1473	1277	1235	1239	1310	16.2951	17.569	19.1737	16.3434	13.9405	14.2797	14.2662	15.2387
ENSG00000168028	8181.95	8440.33	8312.04	8406.83	9372.17	8947.7	9111.85	9264.17	8335.29	9173.97	-0.138353	1.99e-05	0.000180463	RPSA	3	39406689	39412542	+	3936	protein_coding	ribosomal protein SA [Source:HGNC Symbol;Acc:HGNC:6502]	-	8271	8575	8508	8601	9730	8764	8973	8999	155.483	160.209	157.46	159.633	177.678	169.508	172.826	175.108
ENSG00000182718	16465.8	17510.6	17252.3	16967.1	15778.6	14678.4	15611.9	15352.4	17048.9	15355.3	0.150915	2.01e-05	0.000181837	ANXA2	15	60347134	60402883	-	8824	protein_coding	annexin A2 [Source:HGNC Symbol;Acc:HGNC:537]	-	16645	17790	17659	17359	16381	14377	15374	14913	139.572	148.258	145.78	143.711	133.429	124.035	132.083	129.439
ENSG00000137936	584.637	597.467	574.457	524.877	422.855	450.244	496.567	428.258	570.36	449.481	0.343853	2.01e-05	0.000182084	BCAR3	1	93561786	93847150	-	6866	protein_coding	BCAR3, NSP family adaptor protein [Source:HGNC Symbol;Acc:HGNC:973]	-	591	607	588	537	439	441	489	416	6.36887	6.50118	6.23838	5.71348	4.59555	4.88964	5.39922	4.64041
ENSG00000126522	248.298	255.917	284.298	243.379	196.498	166.417	191.925	186.333	257.973	185.293	0.476919	2.03e-05	0.000183102	ASL	7	66075798	66093558	+	3195	protein_coding	argininosuccinate lyase [Source:HGNC Symbol;Acc:HGNC:746]	-	251	260	291	249	204	163	189	181	5.81275	5.98425	6.63469	5.69323	4.58919	3.88381	4.48453	4.33885
ENSG00000260549	24.7308	38.3875	44.9405	34.2099	12.5219	12.2515	9.13927	16.4715	35.5672	12.596	1.49879	2.05e-05	0.000184997	MT1L	16	56617476	56618818	+	411	transcribed_unprocessed_pseudogene	metallothionein 1L, pseudogene [Source:HGNC Symbol;Acc:HGNC:7404]	-	25	39	46	35	13	12	9	16	4.50067	6.97799	8.15294	6.22094	2.27341	2.2227	1.66007	2.98157
ENSG00000228741	18.7954	30.5132	27.3551	17.5936	51.0509	70.4463	39.6035	56.6207	23.5643	54.4303	-1.20718	2.07e-05	0.000187042	SPATA13	13	23979810	24035027	+	1721	lincRNA	spermatogenesis associated 13 [Source:NCBI gene;Acc:221178]	-	19	31	28	18	53	69	39	55	0.816867	1.32461	1.18516	0.76405	2.21346	3.05218	1.71795	2.44765
ENSG00000247596	690.485	728.379	729.795	642.168	573.118	517.627	510.784	613.562	697.707	553.773	0.333237	2.09e-05	0.000188046	TWF2	3	52228610	52239260	-	1824	protein_coding	twinfilin actin binding protein 2 [Source:HGNC Symbol;Acc:HGNC:9621]	-	698	740	747	657	595	507	503	596	28.3145	29.8342	29.8328	26.313	23.446	21.1604	20.9059	25.0258
ENSG00000069849	1401.74	1472.51	1455.68	1384.03	1215.59	1140.41	1226.69	1282.72	1428.49	1216.35	0.231978	2.1e-05	0.000188876	ATP1B3	3	141876124	141926514	+	2584	protein_coding	ATPase Na+/K+ transporting subunit beta 3 [Source:HGNC Symbol;Acc:HGNC:806]	-	1417	1496	1490	1416	1262	1117	1208	1246	40.5748	42.5742	42.0041	40.0314	35.1029	32.9081	35.4406	36.9311
ENSG00000134109	1523.42	1290.41	1227.07	1342	1159.72	1067.93	1102.81	1092.26	1345.73	1105.68	0.283148	2.1e-05	0.000188876	EDEM1	3	5187646	5219957	+	6758	protein_coding	ER degradation enhancing alpha-mannosidase like protein 1 [Source:HGNC Symbol;Acc:HGNC:18967]	-	1540	1311	1256	1373	1204	1046	1086	1061	16.8609	14.2657	13.5385	14.8417	12.8052	11.783	12.1825	12.0244
ENSG00000165244	21.7631	20.6702	18.5624	34.2099	4.81612	5.10481	5.07737	9.2652	23.8014	6.06587	1.97629	2.1e-05	0.000189483	ZNF367	9	96385941	96418329	-	3646	protein_coding	zinc finger protein 367 [Source:HGNC Symbol;Acc:HGNC:18320]	zf-C2H2	22	21	19	35	5	5	5	9	0.446462	0.423555	0.379608	0.701264	0.0985666	0.104399	0.103963	0.189057
ENSG00000108448	93.9772	68.9007	87.9271	92.8553	130.035	155.186	118.811	149.273	85.9151	138.326	-0.686491	2.16e-05	0.000193946	TRIM16L	17	18697998	18736118	+	4329	protein_coding	tripartite motif containing 16 like [Source:HGNC Symbol;Acc:HGNC:32670]	-	95	70	90	95	135	152	117	145	1.62373	1.1891	1.51444	1.60312	2.24142	2.67299	2.04892	2.56536
ENSG00000123219	70.2356	62.0106	59.595	48.8712	36.6025	24.5031	27.4178	26.7661	60.1781	28.8224	1.05887	2.17e-05	0.000194901	CENPK	5	65517766	65563171	-	4312	protein_coding	centromere protein K [Source:HGNC Symbol;Acc:HGNC:29479]	-	71	63	61	50	38	24	27	26	1.21831	1.07441	1.0305	0.847074	0.633405	0.423715	0.474691	0.461808
ENSG00000112893	1659.93	1772.72	1633.49	1658.69	1562.35	1337.46	1422.68	1326.98	1681.21	1412.37	0.250865	2.18e-05	0.000195538	MAN2A1	5	109689366	109869625	+	11815	protein_coding	mannosidase alpha class 2A member 1 [Source:HGNC Symbol;Acc:HGNC:6824]	-	1678	1801	1672	1697	1622	1310	1401	1289	10.5084	11.2095	10.3086	10.4925	9.8672	8.44072	8.9894	8.35577
ENSG00000124920	114.751	123.037	135.798	113.381	160.858	197.045	178.724	186.333	121.742	180.74	-0.569146	2.18e-05	0.000195854	MYRF	11	61752642	61788518	+	10680	protein_coding	myelin regulatory factor [Source:HGNC Symbol;Acc:HGNC:1181]	NDT80/PhoG	116	125	139	116	167	193	176	181	0.803648	0.860689	0.948073	0.793445	1.12388	1.37571	1.2493	1.298
ENSG00000167642	117.719	173.236	171.946	161.275	195.535	272.597	210.203	308.84	156.044	246.794	-0.660154	2.2e-05	0.000197677	SPINT2	19	38244035	38292614	+	5199	protein_coding	serine peptidase inhibitor, Kunitz type 2 [Source:HGNC Symbol;Acc:HGNC:11247]	-	119	176	176	165	203	267	207	300	1.69358	2.48943	2.46599	2.31843	2.80642	3.90961	3.0184	4.41945
ENSG00000071082	3826.36	4152.74	3941.09	4123.75	4703.42	4318.67	4768.67	4504.95	4010.98	4573.93	-0.189546	2.21e-05	0.000198701	RPL31	2	101001715	101024032	+	5791	protein_coding	ribosomal protein L31 [Source:HGNC Symbol;Acc:HGNC:10334]	-	3868	4219	4034	4219	4883	4230	4696	4376	49.421	53.5752	50.7435	53.2214	60.6052	55.6069	61.4753	57.875
ENSG00000143995	592.551	613.216	594.973	636.303	544.222	464.537	481.335	435.464	609.261	481.39	0.338898	2.3e-05	0.000206149	MEIS1	2	66433452	66573869	+	10934	protein_coding	Meis homeobox 1 [Source:HGNC Symbol;Acc:HGNC:7000]	Homeobox	599	623	609	651	565	455	474	423	4.05347	4.19002	4.05729	4.34943	3.71404	3.16792	3.28644	2.96298
ENSG00000196476	150.364	176.189	160.223	153.456	102.102	118.431	107.64	94.7109	160.058	105.721	0.5985	2.3e-05	0.000206362	C20orf96	20	270863	290778	-	1730	protein_coding	chromosome 20 open reading frame 96 [Source:HGNC Symbol;Acc:HGNC:16227]	-	152	179	164	157	106	116	106	92	6.50094	7.60877	6.90551	6.62954	4.40389	5.1045	4.645	4.07295
ENSG00000146731	1878.56	1915.44	1779.06	1812.14	2227.94	2037.84	2134.53	2104.23	1846.3	2126.13	-0.20386	2.31e-05	0.000206709	CCT6A	7	56051630	56063989	+	3901	protein_coding	chaperonin containing TCP1 subunit 6A [Source:HGNC Symbol;Acc:HGNC:1620]	-	1899	1946	1821	1854	2313	1996	2102	2044	36.0187	36.6838	34.0042	34.7187	42.6164	38.9517	40.8491	40.1303
ENSG00000122729	2352.4	2376.09	2422.88	2377.1	2138.36	2057.24	2152.81	2057.9	2382.12	2101.58	0.18066	2.33e-05	0.00020854	ACO1	9	32384603	32454769	+	7555	protein_coding	aconitase 1 [Source:HGNC Symbol;Acc:HGNC:117]	-	2378	2414	2480	2432	2220	2015	2120	1999	23.2893	23.4969	23.912	23.5158	21.1201	20.304	21.2729	20.2649
ENSG00000231074	417.457	433.09	470.898	463.299	331.349	334.875	385.88	322.223	446.186	343.582	0.377217	2.33e-05	0.000208553	HCG18	6	30287397	30327150	-	13918	antisense	HLA complex group 18 [Source:HGNC Symbol;Acc:HGNC:31337]	-	422	440	482	474	344	328	380	313	2.24344	2.32479	2.52272	2.48789	1.77647	1.79407	2.06982	1.7224
ENSG00000147650	1097.06	1130.96	1127.42	1097.65	1001.75	911.718	951.5	879.165	1113.27	936.034	0.249654	2.33e-05	0.000208647	LRP12	8	104489231	104589024	-	9777	protein_coding	LDL receptor related protein 12 [Source:HGNC Symbol;Acc:HGNC:31708]	-	1109	1149	1154	1123	1040	893	937	854	8.39276	8.64215	8.59802	8.39082	7.64547	6.95325	7.26541	6.6899
ENSG00000166173	1616.41	1466.6	1697.97	1596.13	1403.42	1319.08	1369.88	1322.86	1594.28	1353.81	0.235702	2.36e-05	0.000210825	LARP6	15	70829130	70854159	-	5554	protein_coding	La ribonucleoprotein domain family member 6 [Source:HGNC Symbol;Acc:HGNC:24012]	-	1634	1490	1738	1633	1457	1292	1349	1285	21.7683	19.7282	22.7951	21.4788	18.8552	17.7092	18.4133	17.72
ENSG00000124145	1454.17	1608.34	1596.36	1546.29	1612.44	2091.95	1919.25	1968.34	1551.29	1897.99	-0.290601	2.37e-05	0.00021178	SDC4	20	45325288	45348424	-	2613	protein_coding	syndecan 4 [Source:HGNC Symbol;Acc:HGNC:10661]	-	1470	1634	1634	1582	1674	2049	1890	1912	41.6252	45.9854	45.5524	44.228	46.0461	59.6959	54.8338	56.0423
ENSG00000054277	37.5909	22.6388	27.3551	26.3905	62.6096	65.3415	52.8047	55.5912	28.4938	59.0867	-1.05303	2.39e-05	0.000213505	OPN3	1	241590102	241677376	-	3716	protein_coding	opsin 3 [Source:HGNC Symbol;Acc:HGNC:14007]	-	38	23	28	27	65	64	52	54	0.756636	0.455155	0.548884	0.530784	1.25723	1.31113	1.06085	1.11297
ENSG00000005238	1083.21	1026.62	1022.88	1116.22	725.308	854.544	848.937	971.817	1062.23	850.151	0.322033	2.39e-05	0.000213562	FAM214B	9	35104112	35116341	-	6409	protein_coding	family with sequence similarity 214 member B [Source:HGNC Symbol;Acc:HGNC:25666]	-	1095	1043	1047	1142	753	837	836	944	12.6416	11.9674	11.9002	13.0168	8.44464	9.94207	9.88877	11.281
ENSG00000154767	575.734	626.012	592.042	548.335	479.686	477.81	452.902	469.437	585.531	469.958	0.317041	2.4e-05	0.00021437	XPC	3	14145147	14178783	-	4798	protein_coding	XPC complex subunit, DNA damage recognition and repair factor [Source:HGNC Symbol;Acc:HGNC:12816]	-	582	636	606	561	498	468	446	456	8.97515	9.74775	9.20048	8.54147	7.46012	7.42553	7.04694	7.279
ENSG00000106278	14.8385	17.7173	15.6315	20.5259	33.7128	41.8594	51.7892	40.1492	17.1783	41.8777	-1.28417	2.47e-05	0.00021992	PTPRZ1	7	121873089	122062036	+	9917	protein_coding	protein tyrosine phosphatase, receptor type Z1 [Source:HGNC Symbol;Acc:HGNC:9685]	-	15	18	16	21	35	41	51	39	0.111915	0.133475	0.117527	0.154692	0.253667	0.314735	0.389867	0.301198
ENSG00000179632	952.632	900.63	1037.54	872.84	1082.66	1125.1	1177.95	1156.09	940.911	1135.45	-0.270901	2.47e-05	0.000220327	MAF1	8	144104499	144107611	+	2377	protein_coding	MAF1 homolog, negative regulator of RNA polymerase III [Source:HGNC Symbol;Acc:HGNC:24966]	-	963	915	1062	893	1124	1102	1160	1123	29.9762	28.3074	32.5457	27.4443	33.9871	35.2935	36.996	36.1841
ENSG00000270504	121.676	168.315	137.752	109.472	181.086	213.381	194.971	227.512	134.304	204.238	-0.604086	2.48e-05	0.000220594	AL391422.4	6	3751111	3753871	+	2761	antisense	novel transcript, antisense to PXDC1	-	123	171	141	112	188	209	192	221	3.29623	4.55446	3.72007	2.96334	4.89405	5.76264	5.27183	6.13046
ENSG00000156052	1314.69	1397.7	1331.61	1336.14	1588.36	1609.03	1583.12	1474.2	1345.03	1563.68	-0.217436	2.51e-05	0.00022327	GNAQ	9	77716087	78031458	-	6629	protein_coding	G protein subunit alpha q [Source:HGNC Symbol;Acc:HGNC:4390]	-	1329	1420	1363	1367	1649	1576	1559	1432	14.8339	15.7524	14.9777	15.0644	17.8792	18.0988	17.8289	16.5448
ENSG00000091039	1732.15	1622.12	1571.94	1474.93	1983.28	1887.76	1966.97	1756.27	1600.29	1898.57	-0.246856	2.53e-05	0.000224747	OSBPL8	12	76351797	76559809	-	9198	protein_coding	oxysterol binding protein like 8 [Source:HGNC Symbol;Acc:HGNC:16396]	-	1751	1648	1609	1509	2059	1849	1937	1706	14.0855	13.1756	12.7427	11.9847	16.0894	15.3033	15.9648	14.2054
ENSG00000253746	21.7631	21.6545	27.3551	23.4582	4.81612	7.14673	8.1238	6.1768	23.5577	6.56586	1.84651	2.54e-05	0.000226139	AC091182.2	8	37405439	37406724	-	578	lincRNA	novel transcript	-	22	22	28	24	5	7	8	6	2.81627	2.799	3.52881	3.03329	0.621754	0.92196	1.04927	0.795043
ENSG00000175197	444.166	429.153	416.188	423.225	402.628	284.848	266.054	266.632	428.183	305.041	0.487522	2.55e-05	0.000226574	DDIT3	12	57516588	57521737	-	1307	protein_coding	DNA damage inducible transcript 3 [Source:HGNC Symbol;Acc:HGNC:2726]	TF_bZIP	449	436	426	433	418	279	262	259	25.4185	24.5312	23.7428	24.2015	22.9867	16.2506	15.1968	15.1772
ENSG00000100129	1549.14	1646.73	1600.27	1518.92	2016.99	1693.77	1900.97	1852.01	1578.76	1865.94	-0.24141	2.55e-05	0.000226674	EIF3L	22	37848868	37889407	+	4296	protein_coding	eukaryotic translation initiation factor 3 subunit L [Source:HGNC Symbol;Acc:HGNC:18138]	-	1566	1673	1638	1554	2094	1659	1872	1799	26.9716	28.6378	27.7746	26.4251	35.0339	29.3984	33.0345	32.0726
ENSG00000116199	1446.26	1460.69	1522.12	1356.67	1225.22	1282.33	1231.77	1198.3	1446.43	1234.4	0.228701	2.56e-05	0.000227232	FAM20B	1	179025804	179076562	+	6039	protein_coding	FAM20B, glycosaminoglycan xylosylkinase [Source:HGNC Symbol;Acc:HGNC:23017]	-	1462	1484	1558	1388	1272	1256	1213	1164	17.9127	18.0708	18.7932	16.7901	15.1391	15.8331	15.2273	14.7623
ENSG00000138071	5692.05	5691.2	5665.43	5408.09	5201.41	4918.99	5100.73	4843.64	5614.19	5016.19	0.162349	2.57e-05	0.000228043	ACTR2	2	65227753	65271253	+	4347	protein_coding	ARP2 actin related protein 2 homolog [Source:HGNC Symbol;Acc:HGNC:169]	-	5754	5782	5799	5533	5400	4818	5023	4705	97.9398	97.8129	97.1766	92.9825	89.2855	84.376	87.5991	82.8967
ENSG00000088970	79.1387	108.272	96.7198	100.675	148.337	144.976	140.135	160.597	96.2014	148.511	-0.62611	2.58e-05	0.000228381	KIZ	20	21125983	21246622	+	5207	protein_coding	kizuna centrosomal protein [Source:HGNC Symbol;Acc:HGNC:15865]	-	80	110	99	103	154	142	138	156	1.13679	1.5535	1.38499	1.44504	2.12574	2.07607	2.00917	2.29459
ENSG00000198089	253.244	215.561	267.689	236.537	171.454	189.899	163.491	166.774	243.258	172.904	0.492624	2.58e-05	0.000228657	SFI1	22	31488688	31618586	+	12174	protein_coding	SFI1 centrin binding protein [Source:HGNC Symbol;Acc:HGNC:29064]	-	256	219	274	242	178	186	161	162	1.55591	1.32287	1.63952	1.45215	1.0509	1.16311	1.00258	1.01918
ENSG00000090520	1071.34	941.971	1040.47	1046.82	855.343	862.712	860.107	857.546	1025.15	858.927	0.255258	2.58e-05	0.000228731	DNAJB11	3	186567403	186585800	+	5731	protein_coding	DnaJ heat shock protein family (Hsp40) member B11 [Source:HGNC Symbol;Acc:HGNC:14889]	-	1083	957	1065	1071	888	845	847	833	13.9822	12.2797	13.5368	13.6518	11.1368	11.2245	11.2042	11.1322
ENSG00000143772	114.751	149.613	154.361	121.201	237.916	171.521	197.002	210.011	134.981	204.113	-0.597358	2.58e-05	0.000228742	ITPKB	1	226631690	226739323	-	7036	protein_coding	inositol-trisphosphate 3-kinase B [Source:HGNC Symbol;Acc:HGNC:6179]	-	116	152	158	124	247	168	194	204	1.21986	1.58864	1.6358	1.28744	2.52318	1.81771	2.09027	2.22061
ENSG00000108010	712.248	703.771	695.601	679.31	565.413	568.675	566.635	597.091	697.733	574.453	0.280633	2.6e-05	0.000230357	GLRX3	10	130136399	130184521	+	5173	protein_coding	glutaredoxin 3 [Source:HGNC Symbol;Acc:HGNC:15987]	-	720	715	712	695	587	557	558	580	10.2984	10.1642	10.0262	9.8146	8.15591	8.19699	8.17745	8.58722
ENSG00000067900	1508.58	1581.76	1440.05	1452.45	1345.62	1225.15	1271.37	1262.13	1495.71	1276.07	0.228766	2.61e-05	0.000230837	ROCK1	18	20946906	21111851	-	11113	protein_coding	Rho associated coiled-coil containing protein kinase 1 [Source:HGNC Symbol;Acc:HGNC:10251]	-	1525	1607	1474	1486	1397	1200	1252	1226	10.1535	10.6339	9.66194	9.76827	9.03528	8.22038	8.54081	8.44941
ENSG00000122035	3.95694	5.90577	4.88484	9.77424	24.0806	29.6079	22.3404	17.5009	6.13045	23.3825	-1.93077	2.63e-05	0.000231965	RASL11A	13	27270327	27273690	+	1624	protein_coding	RAS like family 11 member A [Source:HGNC Symbol;Acc:HGNC:23802]	-	4	6	5	10	25	29	22	17	0.182244	0.271689	0.224276	0.449825	1.10645	1.35942	1.02698	0.801734
ENSG00000138674	3656.21	3797.41	3651.9	3610.61	4279.61	4079.76	4231.48	3963.45	3679.03	4138.57	-0.169954	2.64e-05	0.000233013	SEC31A	4	82818661	82901166	-	9145	protein_coding	SEC31 homolog A, COPII coat complex component [Source:HGNC Symbol;Acc:HGNC:17052]	-	3696	3858	3738	3694	4443	3996	4167	3850	29.9039	31.0232	29.7751	29.5082	34.9196	33.2647	34.5435	32.2436
ENSG00000143344	479.778	549.237	596.927	491.645	654.029	654.436	685.445	669.153	529.397	665.766	-0.33048	2.68e-05	0.000236309	RGL1	1	183636085	183928531	+	5305	protein_coding	ral guanine nucleotide dissociation stimulator like 1 [Source:HGNC Symbol;Acc:HGNC:30281]	-	485	558	611	503	679	641	675	650	6.76449	7.73493	8.38985	6.92648	9.19943	9.19844	9.64594	9.38415
ENSG00000147604	6354.84	6393.98	6199.84	6044.39	7559.38	6826.15	6873.75	6943.75	6248.26	7050.76	-0.174465	2.72e-05	0.000240013	RPL7	8	73290267	73295789	-	2907	protein_coding	ribosomal protein L7 [Source:HGNC Symbol;Acc:HGNC:10363]	-	6424	6496	6346	6184	7848	6686	6769	6745	163.508	164.327	159.021	155.401	194.04	175.091	176.525	177.707
ENSG00000135821	752.807	792.358	758.127	733.068	878.461	927.033	971.809	874.017	759.09	912.83	-0.265944	2.75e-05	0.000242135	GLUL	1	182381704	182392206	-	9032	protein_coding	glutamate-ammonia ligase [Source:HGNC Symbol;Acc:HGNC:4341]	-	761	805	776	750	912	908	957	849	6.23418	6.5542	6.25858	6.06607	7.25751	7.65321	8.03256	7.19931
ENSG00000131446	2734.24	2932.22	3070.61	2840.4	3119.88	3327.31	3408.95	3572.25	2894.37	3357.1	-0.213741	2.76e-05	0.000243042	MGAT1	5	180784782	180815652	-	11576	protein_coding	mannosyl (alpha-1,3-)-glycoprotein beta-1,2-N-acetylglucosaminyltransferase [Source:HGNC Symbol;Acc:HGNC:7044]	-	2764	2979	3143	2906	3239	3259	3357	3470	17.6668	18.9243	19.7781	18.3386	20.1108	21.4322	21.9846	22.9582
ENSG00000169857	334.361	343.519	345.846	345.031	432.488	409.405	433.608	477.673	342.189	438.293	-0.35687	2.78e-05	0.00024482	AVEN	15	33866227	34039176	-	1808	protein_coding	apoptosis and caspase activation inhibitor [Source:HGNC Symbol;Acc:HGNC:13509]	-	338	349	354	353	449	401	427	464	13.8324	14.195	14.2627	14.2629	17.8494	16.8845	17.9042	19.6556
ENSG00000065923	1331.51	1343.56	1333.56	1320.5	1126.97	1213.92	1120.07	1104.62	1332.28	1141.4	0.223161	2.79e-05	0.000245247	SLC9A7	X	46599252	46759172	-	10033	protein_coding	solute carrier family 9 member A7 [Source:HGNC Symbol;Acc:HGNC:17123]	-	1346	1365	1365	1351	1170	1189	1103	1073	9.92643	10.0048	9.9106	9.83682	8.38169	9.02179	8.33433	8.19098
ENSG00000095303	18737.1	18816.8	19925.3	18751.9	17856.3	16225.1	17329.1	16775.2	19057.7	17046.4	0.160871	2.79e-05	0.000245247	PTGS1	9	122370530	122395703	+	5791	protein_coding	prostaglandin-endoperoxide synthase 1 [Source:HGNC Symbol;Acc:HGNC:9604]	-	18941	19117	20395	19185	18538	15892	17065	16295	242.007	242.758	256.548	242.013	230.084	208.914	223.398	215.51
ENSG00000149256	164.213	189.969	171.946	173.004	119.44	128.641	120.841	105.006	174.783	118.482	0.560662	2.79e-05	0.000245441	TENM4	11	78652831	79440948	-	16330	protein_coding	teneurin transmembrane protein 4 [Source:HGNC Symbol;Acc:HGNC:29945]	-	166	193	176	177	124	126	119	102	0.752144	0.869118	0.7851	0.791803	0.545773	0.587389	0.552442	0.478389
ENSG00000266338	616.293	599.436	633.075	681.265	414.186	527.837	501.644	532.234	632.517	493.975	0.357725	2.83e-05	0.000248306	NBPF15	1	144421386	144461674	-	5306	protein_coding	NBPF member 15 [Source:HGNC Symbol;Acc:HGNC:28791]	-	623	609	648	697	430	517	494	517	8.6876	8.44029	8.89623	9.59612	5.82476	7.41763	7.05807	7.4626
ENSG00000198756	27.6986	32.4817	44.9405	28.3453	64.536	60.2367	75.1451	64.8564	33.3665	66.1936	-0.987807	2.85e-05	0.000250417	COLGALT2	1	183929854	184037729	-	7806	protein_coding	collagen beta(1-O)galactosyltransferase 2 [Source:HGNC Symbol;Acc:HGNC:16790]	-	28	33	46	29	67	59	74	63	0.265405	0.31088	0.429267	0.271394	0.616912	0.575394	0.71867	0.618129
ENSG00000127564	12.86	22.6388	28.3321	24.4356	3.8529	2.04192	3.04642	10.2947	22.0666	4.80898	2.20349	2.9e-05	0.00025469	PKMYT1	16	2968024	2980539	-	5034	protein_coding	protein kinase, membrane associated tyrosine/threonine 1 [Source:HGNC Symbol;Acc:HGNC:29650]	-	13	23	29	25	4	2	3	10	0.191077	0.335987	0.419646	0.362791	0.0571115	0.0302453	0.0451788	0.152144
ENSG00000136826	1148.5	1362.26	1322.81	1283.36	1065.33	973.997	1161.7	884.312	1279.23	1021.33	0.324602	2.91e-05	0.00025494	KLF4	9	107484852	107490482	-	3659	protein_coding	Kruppel like factor 4 [Source:HGNC Symbol;Acc:HGNC:6348]	zf-C2H2	1161	1384	1354	1313	1106	954	1144	859	23.4773	27.8151	26.9559	26.2139	21.7255	19.8485	23.7023	17.9803
ENSG00000125827	1183.12	1152.61	1192.88	1269.67	1483.37	1474.27	1490.72	1278.6	1199.57	1431.74	-0.255442	2.91e-05	0.000255274	TMX4	20	7977348	8019829	-	6579	protein_coding	thioredoxin related transmembrane protein 4 [Source:HGNC Symbol;Acc:HGNC:25237]	-	1196	1171	1221	1299	1540	1444	1468	1242	13.4509	13.0889	13.5193	14.4238	16.8243	16.7089	16.9158	14.4587
ENSG00000097033	2531.45	2353.45	2369.15	2228.53	2789.5	2667.77	2756	2663.23	2370.64	2719.12	-0.198025	2.92e-05	0.000255629	SH3GLB1	1	86704570	86748184	+	6881	protein_coding	SH3 domain containing GRB2 like, endophilin B1 [Source:HGNC Symbol;Acc:HGNC:10833]	-	2559	2391	2425	2280	2896	2613	2714	2587	27.5168	25.5526	25.6719	24.2055	30.2499	28.9088	29.9009	28.7947
ENSG00000110090	780.506	730.347	756.173	842.54	942.033	896.404	949.469	955.345	777.391	935.813	-0.267567	2.93e-05	0.000256618	CPT1A	11	68754620	68844410	-	6565	protein_coding	carnitine palmitoyltransferase 1A [Source:HGNC Symbol;Acc:HGNC:2328]	-	789	742	774	862	978	878	935	928	8.89244	8.31145	8.58825	9.59185	10.7073	10.1813	10.797	10.8263
ENSG00000117724	44.5155	60.042	46.8944	55.7132	13.4851	26.545	23.3559	28.8251	51.7913	23.0528	1.17252	2.97e-05	0.000259935	CENPF	1	214603195	214664588	+	11690	protein_coding	centromere protein F [Source:HGNC Symbol;Acc:HGNC:1857]	-	45	61	48	57	14	26	23	28	0.284824	0.383727	0.299106	0.356197	0.0860776	0.169317	0.149156	0.183447
ENSG00000176953	469.886	409.467	439.635	519.99	344.834	351.211	362.524	358.254	459.745	354.206	0.376482	3e-05	0.000262269	NFATC2IP	16	28950807	28967097	+	5738	protein_coding	nuclear factor of activated T cells 2 interacting protein [Source:HGNC Symbol;Acc:HGNC:25906]	-	475	416	450	532	358	344	357	348	6.12508	5.33139	5.71282	6.773	4.48435	4.56394	4.71665	4.645
ENSG00000103034	54.4079	43.309	41.0326	54.7358	91.5063	76.5721	89.3618	85.4457	48.3713	85.7215	-0.826179	3.02e-05	0.000263963	NDRG4	16	58462846	58513628	+	9647	protein_coding	NDRG family member 4 [Source:HGNC Symbol;Acc:HGNC:14466]	-	55	44	42	56	95	75	88	83	0.421841	0.335404	0.317143	0.424059	0.707796	0.591849	0.691539	0.658951
ENSG00000166313	401.629	400.608	448.428	338.189	513.399	528.858	476.258	547.676	397.214	516.548	-0.378884	3.04e-05	0.000265327	APBB1	11	6395124	6419414	-	5244	protein_coding	amyloid beta precursor protein binding family B member 1 [Source:HGNC Symbol;Acc:HGNC:581]	-	406	407	459	346	533	518	469	532	5.72852	5.70741	6.376	4.81996	7.30535	7.51984	6.7801	7.76991
ENSG00000167900	63.311	40.3561	56.6641	60.6003	24.0806	19.3983	19.294	36.0313	55.2329	24.7011	1.16207	3.05e-05	0.00026622	TK1	17	78174075	78187233	-	1861	protein_coding	thymidine kinase 1 [Source:HGNC Symbol;Acc:HGNC:11830]	-	64	41	58	62	25	19	19	35	2.54456	1.62011	2.27028	2.43375	0.96554	0.777229	0.773987	1.44042
ENSG00000061676	4729.53	4703.95	4611.29	4489.31	4323.91	4053.22	4146.18	3990.21	4633.52	4128.38	0.166341	3.06e-05	0.000267369	NCKAP1	2	182909115	183038858	-	22520	protein_coding	NCK associated protein 1 [Source:HGNC Symbol;Acc:HGNC:7666]	-	4781	4779	4720	4593	4489	3970	4083	3876	15.7083	15.6054	15.2676	14.899	14.3271	13.4204	13.7448	13.182
ENSG00000161036	243.352	234.262	271.597	258.04	165.675	182.752	183.801	196.628	251.813	182.214	0.467742	3.08e-05	0.000268833	LRWD1	7	102464929	102473168	+	5926	protein_coding	leucine rich repeats and WD repeat domain containing 1 [Source:HGNC Symbol;Acc:HGNC:21769]	-	246	238	278	264	172	179	181	191	3.07151	2.9534	3.41729	3.25441	2.08614	2.2995	2.31549	2.46853
ENSG00000011454	602.443	632.902	545.148	553.222	780.212	701.4	762.621	667.094	583.429	727.832	-0.319618	3.09e-05	0.000268951	RABGAP1	9	122940833	123104866	+	9162	protein_coding	RAB GTPase activating protein 1 [Source:HGNC Symbol;Acc:HGNC:17155]	-	609	643	558	566	810	687	751	648	4.9182	5.16093	4.43652	4.51291	6.35435	5.70832	6.21407	5.41691
ENSG00000114544	303.695	286.43	324.353	276.611	394.922	377.756	384.865	387.079	297.772	386.155	-0.375124	3.09e-05	0.000268951	SLC41A3	3	126006355	126101561	-	6592	protein_coding	solute carrier family 41 member 3 [Source:HGNC Symbol;Acc:HGNC:31046]	-	307	291	332	283	410	370	379	376	3.44588	3.24626	3.66876	3.13617	4.47037	4.27293	4.35861	4.36855
ENSG00000238018	33.634	35.4346	28.3321	40.0744	10.5955	18.3773	11.1702	10.2947	34.3688	12.6094	1.4483	3.09e-05	0.000268951	AC093110.1	2	54661011	54680045	-	1236	antisense	novel transcript, antisense to SPTBN1	-	34	36	29	41	11	18	11	10	2.03535	2.14186	1.70914	2.42323	0.639662	1.10865	0.674684	0.619653
ENSG00000184481	99.9126	68.9007	89.881	74.2843	145.447	143.956	138.105	111.182	83.2446	134.672	-0.694876	3.15e-05	0.000273781	FOXO4	X	71096197	71103535	+	3447	protein_coding	forkhead box O4 [Source:HGNC Symbol;Acc:HGNC:7139]	Fork	101	70	92	76	151	141	136	108	2.168	1.49336	1.94422	1.61065	3.14856	3.11401	2.99105	2.39966
ENSG00000134278	714.227	740.19	773.758	779.985	615.5	595.22	665.136	587.825	752.04	615.92	0.288047	3.15e-05	0.000273781	SPIRE1	18	12446512	12658134	-	6532	protein_coding	spire type actin nucleation factor 1 [Source:HGNC Symbol;Acc:HGNC:30622]	-	722	752	792	798	639	583	655	571	8.17843	8.46602	8.83237	8.92456	7.03123	6.7946	7.60189	6.6951
ENSG00000106780	190.922	218.514	189.532	155.41	280.298	236.863	301.596	256.337	188.594	268.774	-0.511604	3.16e-05	0.000274943	MEGF9	9	120600813	120714470	-	6298	protein_coding	multiple EGF like domains 9 [Source:HGNC Symbol;Acc:HGNC:3234]	-	193	222	194	159	291	232	297	249	2.26743	2.59214	2.24387	1.84427	3.32099	2.80432	3.57503	3.02806
ENSG00000230918	13.8493	4.92148	10.7466	7.8194	24.0806	30.6288	28.4333	32.9429	9.3342	29.0214	-1.63579	3.18e-05	0.00027605	AC008063.1	2	162073256	162075169	+	640	antisense	novel transcript	-	14	5	11	8	25	30	28	32	1.61855	0.57451	1.25202	0.913146	2.80761	3.56848	3.31669	3.82946
ENSG00000132819	91.0095	125.006	114.305	65.4874	173.38	186.836	133.027	167.803	98.9519	165.262	-0.740169	3.18e-05	0.000276082	RBM38	20	57391407	57409333	+	2686	protein_coding	RNA binding motif protein 38 [Source:HGNC Symbol;Acc:HGNC:15818]	-	92	127	117	67	180	183	131	163	2.53432	3.477	3.17306	1.82221	4.81663	5.18665	3.69736	4.64781
ENSG00000149658	577.713	532.504	542.217	545.403	662.698	701.4	668.182	650.623	549.459	670.726	-0.28771	3.21e-05	0.000278946	YTHDF1	20	63195429	63216234	-	3301	protein_coding	YTH N6-methyladenosine RNA binding protein 1 [Source:HGNC Symbol;Acc:HGNC:15867]	-	584	541	555	558	688	687	658	632	13.0902	12.052	12.2475	12.3486	14.9803	15.8436	15.1115	14.6635
ENSG00000114166	97.9342	78.7436	100.628	78.194	134.851	151.102	155.368	120.448	88.8748	140.442	-0.660122	3.22e-05	0.000279854	KAT2B	3	20040023	20154404	+	5634	protein_coding	lysine acetyltransferase 2B [Source:HGNC Symbol;Acc:HGNC:8638]	-	99	80	103	80	140	148	153	117	1.30016	1.04419	1.33174	1.0373	1.78603	1.9998	2.05874	1.59051
ENSG00000198794	40.5586	36.4189	43.9635	43.9841	80.9108	66.3625	75.1451	78.2395	41.2313	75.1645	-0.866661	3.23e-05	0.000280216	SCAMP5	15	74957219	75021496	+	4873	protein_coding	secretory carrier membrane protein 5 [Source:HGNC Symbol;Acc:HGNC:30386]	-	41	37	45	45	84	65	74	76	0.622539	0.558358	0.672689	0.6746	1.23897	1.01545	1.15123	1.1945
ENSG00000115525	234.448	300.21	286.251	277.589	371.805	335.896	381.818	372.667	274.625	365.547	-0.412564	3.24e-05	0.000280889	ST3GAL5	2	85837120	85905199	-	16318	protein_coding	ST3 beta-galactoside alpha-2,3-sialyltransferase 5 [Source:HGNC Symbol;Acc:HGNC:10872]	-	237	305	293	284	386	329	376	362	1.07463	1.37449	1.30797	1.2714	1.70019	1.53487	1.74682	1.69906
ENSG00000183722	619.26	645.698	567.618	608.935	782.138	757.553	681.383	784.454	610.378	751.382	-0.300061	3.24e-05	0.000281093	LHFPL6	13	39209116	39603528	-	4564	protein_coding	LHFPL tetraspan subfamily member 6 [Source:HGNC Symbol;Acc:HGNC:6586]	-	626	656	581	623	812	742	671	762	10.1486	10.5698	9.27318	9.97178	12.7875	12.3766	11.1456	12.7872
ENSG00000145362	351.178	303.163	327.284	394.879	244.659	246.052	276.209	252.219	344.126	254.785	0.433945	3.25e-05	0.000281546	ANK2	4	112818109	113383740	+	18224	protein_coding	ankyrin 2 [Source:HGNC Symbol;Acc:HGNC:493]	-	355	308	335	404	254	241	272	245	1.44133	1.24284	1.33906	1.61945	1.00177	1.00673	1.13149	1.02965
ENSG00000248905	51.4402	52.1677	49.8253	33.2324	14.4484	22.4611	18.2785	24.7072	46.6664	19.9738	1.22748	3.26e-05	0.00028211	FMN1	15	32765545	33194733	-	20084	protein_coding	formin 1 [Source:HGNC Symbol;Acc:HGNC:3768]	-	52	53	51	34	15	22	18	24	0.191572	0.194059	0.184977	0.123668	0.0536806	0.08339	0.0679436	0.0915226
ENSG00000137944	385.801	350.409	356.593	326.46	269.703	258.303	299.565	225.453	354.816	263.256	0.430078	3.29e-05	0.000284557	KYAT3	1	88935773	88992953	-	2306	protein_coding	kynurenine aminotransferase 3 [Source:HGNC Symbol;Acc:HGNC:33238]	-	390	356	365	334	280	253	295	219	12.5137	11.3527	11.5301	10.5808	8.72721	8.35224	9.69815	7.27364
ENSG00000105372	6975.09	6810.34	6841.7	6918.21	8144.06	7172.25	7748.07	8063.81	6886.34	7782.05	-0.176479	3.29e-05	0.000284557	RPS19	19	41859918	41872926	+	3799	protein_coding	ribosomal protein S19 [Source:HGNC Symbol;Acc:HGNC:10402]	-	7051	6919	7003	7078	8455	7025	7630	7833	137.328	133.931	134.281	136.104	159.964	140.773	152.258	157.916
ENSG00000136536	1139.6	1118.16	1133.28	1075.17	961.298	971.955	939.314	935.785	1116.55	952.088	0.229776	3.3e-05	0.000284789	2025-03-07	2	159712457	159771027	+	6288	protein_coding	membrane associated ring-CH-type finger 7 [Source:HGNC Symbol;Acc:HGNC:17393]	-	1152	1136	1160	1100	998	952	925	909	13.5556	13.2854	13.4383	12.7794	11.4076	11.5257	11.1521	11.0718
ENSG00000119630	71.2248	42.3247	66.4338	55.7132	26.0071	31.6498	27.4178	27.7956	58.9241	28.2176	1.06303	3.35e-05	0.000289718	PGF	14	74941834	74955784	-	5962	protein_coding	placental growth factor [Source:HGNC Symbol;Acc:HGNC:8893]	-	72	43	68	57	27	31	27	27	0.893551	0.530376	0.830836	0.698414	0.325498	0.395832	0.343319	0.346848
ENSG00000136560	724.119	689.991	701.463	676.378	515.325	561.529	606.238	587.825	697.988	567.729	0.298613	3.36e-05	0.000290304	TANK	2	161136908	161236221	+	5579	protein_coding	TRAF family member associated NFKB activator [Source:HGNC Symbol;Acc:HGNC:11562]	-	732	701	718	692	535	550	597	571	9.70809	9.23994	9.37489	9.06108	6.89246	7.50495	8.1123	7.83875
ENSG00000221914	915.041	924.253	923.234	863.066	785.028	746.323	753.482	759.746	906.399	761.145	0.251715	3.37e-05	0.000290414	PPP2R2A	8	26291491	26372680	+	7865	protein_coding	protein phosphatase 2 regulatory subunit Balpha [Source:HGNC Symbol;Acc:HGNC:9304]	-	925	939	945	883	815	731	742	738	8.70206	8.77959	8.75248	8.20148	7.44793	7.07555	7.15206	7.18662
ENSG00000126368	514.402	517.739	547.102	571.793	391.069	410.426	441.731	460.172	537.759	425.85	0.337371	3.37e-05	0.000290796	NR1D1	17	40092787	40100725	-	2772	protein_coding	nuclear receptor subfamily 1 group D member 1 [Source:HGNC Symbol;Acc:HGNC:7962]	THR-like	520	526	560	585	406	402	435	447	13.88	13.954	14.7161	15.4167	10.5271	11.0401	11.8966	12.3504
ENSG00000115884	154.32	172.252	200.278	181.801	254.291	221.549	251.838	267.661	177.163	248.835	-0.489938	3.41e-05	0.000293425	SDC1	2	20200797	20225433	-	3595	protein_coding	syndecan 1 [Source:HGNC Symbol;Acc:HGNC:10658]	-	156	175	205	186	264	217	248	260	3.21074	3.5797	4.15387	3.77958	5.27815	4.59518	5.22973	5.53913
ENSG00000278259	396.683	393.718	367.34	393.902	308.232	304.246	306.673	286.192	387.911	301.336	0.364016	3.41e-05	0.000293425	MYO19	17	36495633	36543435	-	13075	protein_coding	myosin XIX [Source:HGNC Symbol;Acc:HGNC:26234]	-	401	400	376	403	320	298	302	278	2.26925	2.24971	2.09481	2.25161	1.75908	1.73507	1.75102	1.62843
ENSG00000136295	3507.82	3360.38	3575.7	3337.9	3975.23	4084.87	3981.68	3654.61	3445.45	3924.09	-0.187734	3.41e-05	0.000293425	TTYH3	7	2631951	2664802	+	6129	protein_coding	tweety family member 3 [Source:HGNC Symbol;Acc:HGNC:22222]	-	3546	3414	3660	3415	4127	4001	3921	3550	42.8083	40.962	43.5	40.7034	48.3973	49.6959	48.4991	44.3615
ENSG00000105856	527.262	452.776	554.918	503.374	636.691	637.08	673.26	604.297	509.582	637.832	-0.323878	3.42e-05	0.000294075	HBP1	7	107168961	107202529	+	6351	protein_coding	HMG-box transcription factor 1 [Source:HGNC Symbol;Acc:HGNC:23200]	HMG	533	460	568	515	661	624	663	587	6.2096	5.32627	6.51485	5.92373	7.48059	7.4797	7.91403	7.07886
ENSG00000187079	2595.75	2643.82	2613.39	2621.45	3157.45	2984.27	3040.33	2774.41	2618.6	2989.12	-0.191156	3.42e-05	0.000294516	TEAD1	11	12674591	12944483	+	10279	protein_coding	TEA domain transcription factor 1 [Source:HGNC Symbol;Acc:HGNC:11714]	TEA	2624	2686	2675	2682	3278	2923	2994	2695	18.8883	19.216	18.9571	19.0607	22.9211	21.6481	22.0814	20.0805
ENSG00000168917	171.137	145.676	141.66	105.562	98.2489	99.0332	70.0677	59.7091	141.009	81.7647	0.784443	3.45e-05	0.000296543	SLC35G2	3	136818647	136855892	+	4287	protein_coding	solute carrier family 35 member G2 [Source:HGNC Symbol;Acc:HGNC:28480]	-	173	148	145	108	102	97	69	58	2.98587	2.53873	2.46384	1.84035	1.71011	1.7225	1.22017	1.0362
ENSG00000164284	412.511	436.043	377.109	387.06	365.062	284.848	258.946	275.897	403.181	296.188	0.443418	3.46e-05	0.000297637	GRPEL2	5	149345430	149354583	+	4419	protein_coding	GrpE like 2, mitochondrial [Source:HGNC Symbol;Acc:HGNC:21060]	-	417	443	386	396	379	279	255	268	6.98218	7.37203	6.36299	6.54638	6.16441	4.80642	4.37464	4.64492
ENSG00000122958	1267.21	1168.36	1126.44	1127.95	1007.53	1015.86	954.546	979.023	1172.49	989.239	0.244992	3.49e-05	0.000299907	VPS26A	10	69123512	69172861	+	3565	protein_coding	VPS26, retromer complex component A [Source:HGNC Symbol;Acc:HGNC:12711]	-	1281	1187	1153	1154	1046	995	940	951	26.5869	24.4849	23.5596	23.647	21.0887	21.2474	19.9892	20.4309
ENSG00000214402	5.9354	3.93718	7.81574	0	18.3013	21.4402	23.3559	18.5304	4.42208	20.4069	-2.20651	3.51e-05	0.000301571	LCNL1	9	136981904	136986410	+	4052	protein_coding	lipocalin like 1 [Source:HGNC Symbol;Acc:HGNC:34436]	-	6	4	8	0	19	21	23	18	0.109562	0.0725936	0.14382	0	0.337024	0.39454	0.430313	0.340228
ENSG00000196867	240.384	226.388	253.035	224.808	178.196	179.689	167.553	154.42	236.153	169.965	0.47395	3.52e-05	0.000301631	ZFP28	19	56538948	56556810	+	6974	protein_coding	ZFP28 zinc finger protein [Source:HGNC Symbol;Acc:HGNC:17801]	zf-C2H2	243	230	259	230	185	176	165	150	2.57812	2.42523	2.7053	2.40922	1.90663	1.9212	1.79361	1.64731
ENSG00000113552	276.986	271.666	317.514	270.747	383.363	378.777	353.385	369.579	284.228	371.276	-0.385551	3.53e-05	0.000302736	GNPDA1	5	141991749	142013041	-	3961	protein_coding	glucosamine-6-phosphate deaminase 1 [Source:HGNC Symbol;Acc:HGNC:4417]	-	280	276	325	277	398	371	348	359	5.23037	5.12403	5.97691	5.10864	7.22196	7.13035	6.6604	6.94155
ENSG00000173114	92.988	97.4452	84.9962	80.1488	47.198	53.09	60.9285	41.1787	88.8946	50.5988	0.813059	3.56e-05	0.000305053	LRRN3	7	111091006	111125454	+	3875	protein_coding	leucine rich repeat neuronal 3 [Source:HGNC Symbol;Acc:HGNC:17200]	-	94	99	87	82	49	52	60	40	1.79488	1.87876	1.63548	1.54587	0.908868	1.02158	1.17383	0.790598
ENSG00000089057	358.103	380.922	392.741	356.76	465.237	489.04	510.784	433.405	372.131	474.617	-0.350908	3.56e-05	0.000305053	SLC23A2	20	4852356	5010293	-	7515	protein_coding	solute carrier family 23 member 2 [Source:HGNC Symbol;Acc:HGNC:10973]	-	362	387	402	365	483	479	503	421	3.56417	3.78695	3.89669	3.54808	4.6195	4.85231	5.07417	4.29062
ENSG00000128590	1089.15	987.248	1018	1020.43	882.313	886.194	844.875	861.664	1028.71	868.761	0.243654	3.58e-05	0.000306013	DNAJB9	7	108569568	108574850	+	2837	protein_coding	DnaJ heat shock protein family (Hsp40) member B9 [Source:HGNC Symbol;Acc:HGNC:6968]	-	1101	1003	1042	1044	916	868	832	837	28.7149	25.9985	26.7551	26.8826	23.2067	23.2917	22.2326	22.5961
ENSG00000196693	47.4832	27.5603	43.9635	47.8938	129.072	61.2577	75.1451	78.2395	41.7252	85.9286	-1.04433	3.6e-05	0.000307723	ZNF33B	10	42574185	42638568	-	8307	protein_coding	zinc finger protein 33B [Source:HGNC Symbol;Acc:HGNC:13097]	zf-C2H2	48	28	45	49	134	60	74	76	0.427539	0.247868	0.394609	0.430905	1.15941	0.549856	0.675326	0.700707
ENSG00000155090	577.713	639.792	690.716	690.062	751.315	1263.95	1096.71	1094.32	649.571	1051.58	-0.694753	3.6e-05	0.000307924	KLF10	8	102648779	102655902	-	4003	protein_coding	Kruppel like factor 10 [Source:HGNC Symbol;Acc:HGNC:11810]	zf-C2H2	584	650	707	706	780	1238	1080	1063	10.7946	11.9409	12.8657	12.884	14.0051	23.5438	20.4533	20.3383
ENSG00000113732	1037.71	1003.98	1078.57	944.192	1267.6	1103.66	1284.58	1229.18	1016.11	1221.26	-0.2655	3.64e-05	0.00031076	ATP6V0E1	5	172983757	173035445	+	1623	protein_coding	ATPase H+ transporting V0 subunit e1 [Source:HGNC Symbol;Acc:HGNC:863]	-	1049	1020	1104	966	1316	1081	1265	1194	47.8229	46.2157	49.5506	43.4799	58.2793	50.7048	59.0879	56.3447
ENSG00000100242	1544.19	1597.51	1695.04	1579.52	1348.51	1366.05	1388.15	1436.11	1604.07	1384.7	0.212382	3.65e-05	0.000311912	SUN2	22	38734725	38794143	-	6489	protein_coding	Sad1 and UNC84 domain containing 2 [Source:HGNC Symbol;Acc:HGNC:14210]	-	1561	1623	1735	1616	1400	1338	1367	1395	17.7993	18.3928	19.4769	18.1926	15.507	15.6971	15.9704	16.4651
ENSG00000272734	122.665	127.958	135.798	153.456	70.3154	92.9075	70.0677	101.917	134.969	83.8019	0.689522	3.66e-05	0.000312503	ADIRF-AS1	10	86965345	86971311	-	5748	processed_transcript	ADIRF antisense RNA 1 [Source:HGNC Symbol;Acc:HGNC:45127]	-	124	130	139	157	73	91	69	99	1.59619	1.66316	1.76156	1.99532	0.912815	1.20522	0.910036	1.31912
ENSG00000184995	52.4294	47.2462	42.0096	56.6906	25.0438	27.5659	22.3404	13.3831	49.5939	22.0833	1.16512	3.69e-05	0.000315128	IFNE	9	21480839	21482313	-	1475	protein_coding	interferon epsilon [Source:HGNC Symbol;Acc:HGNC:18163]	-	53	48	43	58	26	27	22	13	2.65866	2.39308	2.12361	2.87254	1.26695	1.39352	1.13072	0.675023
ENSG00000183624	351.178	327.77	312.63	301.047	234.063	246.052	241.683	254.278	323.156	244.019	0.405512	3.7e-05	0.000315128	HMCES	3	129278828	129306186	+	2783	protein_coding	5-hydroxymethylcytosine binding, ES cell specific [Source:HGNC Symbol;Acc:HGNC:24446]	-	355	333	320	308	243	241	238	247	9.43831	8.79911	8.37597	8.08477	6.27581	6.59243	6.48321	6.79753
ENSG00000134013	22956.2	23443	25017.2	22589.3	21683.1	20759.2	21274.2	19468.2	23501.4	20796.2	0.176399	3.7e-05	0.000315128	LOXL2	8	23297189	23425328	-	5707	protein_coding	lysyl oxidase like 2 [Source:HGNC Symbol;Acc:HGNC:6666]	-	23206	23817	25607	23111	22511	20333	20950	18911	300.865	306.893	326.85	295.829	283.507	271.228	278.293	253.79
ENSG00000123384	29041.9	29415.7	27725.4	30265	31039.9	38302.4	33610.2	32698.9	29112	33912.9	-0.220201	3.72e-05	0.00031724	LRP1	12	57128493	57213351	+	20839	protein_coding	LDL receptor related protein 1 [Source:HGNC Symbol;Acc:HGNC:6692]	-	29358	29885	28379	30964	32225	37516	33098	31763	104.239	105.459	99.2016	108.545	111.146	137.051	120.407	116.738
ENSG00000182575	4.94617	6.89007	5.8618	8.79682	25.0438	20.4192	24.3714	22.6483	6.62372	23.1207	-1.80349	3.75e-05	0.000319603	NXPH3	17	49575858	49583827	+	5648	protein_coding	neurexophilin 3 [Source:HGNC Symbol;Acc:HGNC:8077]	-	5	7	6	9	26	20	24	22	0.0655019	0.0911404	0.0773846	0.116407	0.330868	0.269573	0.322139	0.298329
ENSG00000138434	1480.88	1371.12	1408.79	1319.52	1284.94	1116.93	1178.97	1042.85	1395.08	1155.92	0.270717	3.76e-05	0.000319844	ITPRID2	2	181891833	181930738	+	9582	protein_coding	ITPR interacting domain containing 2 [Source:HGNC Symbol;Acc:HGNC:11319]	-	1497	1393	1442	1350	1334	1094	1161	1013	11.5596	10.6906	10.9624	10.2922	10.0064	8.69166	9.18549	8.09693
ENSG00000141522	2587.84	2655.63	2841.02	2761.22	2175.92	2341.06	2361.99	2499.55	2711.43	2344.63	0.210015	3.77e-05	0.000320368	ARHGDIA	17	81867721	81871406	-	2903	protein_coding	Rho GDP dissociation inhibitor alpha [Source:HGNC Symbol;Acc:HGNC:678]	-	2616	2698	2908	2825	2259	2293	2326	2428	66.676	68.3443	72.9702	71.0888	55.9301	60.131	60.742	64.0573
ENSG00000137502	467.908	457.697	430.843	486.757	628.985	565.612	576.79	536.352	460.801	576.935	-0.324917	3.78e-05	0.00032121	RAB30	11	82973133	83071923	-	11832	protein_coding	RAB30, member RAS oncogene family [Source:HGNC Symbol;Acc:HGNC:9770]	-	473	465	441	498	653	554	568	521	2.95789	2.89003	2.71506	3.07469	3.96672	3.56446	3.63929	3.37246
ENSG00000167107	81.1172	95.4767	83.0422	63.5326	152.189	102.096	136.074	141.037	80.7922	132.849	-0.718497	3.78e-05	0.000321502	ACSF2	17	50426158	50474845	+	5797	protein_coding	acyl-CoA synthetase family member 2 [Source:HGNC Symbol;Acc:HGNC:26101]	-	82	97	85	65	158	100	134	137	1.04662	1.23048	1.0681	0.819106	1.95898	1.31322	1.75238	1.81002
ENSG00000115233	866.569	861.258	821.63	831.788	684.852	606.451	769.73	686.654	845.311	686.922	0.29925	3.85e-05	0.000326889	PSMD14	2	161308038	161411717	+	7698	protein_coding	proteasome 26S subunit, non-ATPase 14 [Source:HGNC Symbol;Acc:HGNC:16889]	-	876	875	841	851	711	594	758	667	8.41986	8.35868	7.95823	8.07573	6.63848	5.87422	7.46479	6.63613
ENSG00000105376	291.824	284.461	286.251	295.182	238.88	207.255	208.172	210.011	289.43	216.08	0.420684	3.91e-05	0.00033171	ICAM5	19	10289981	10296778	+	3906	protein_coding	intercellular adhesion molecule 5 [Source:HGNC Symbol;Acc:HGNC:5348]	-	295	289	293	302	248	203	205	204	5.58816	5.44093	5.46429	5.64813	4.56348	3.95645	3.97876	4.00005
ENSG00000156049	165.202	201.781	204.186	197.44	271.629	256.261	242.698	292.369	192.152	265.739	-0.467568	3.93e-05	0.000333461	GNA14	9	77423079	77648307	-	2721	protein_coding	G protein subunit alpha 14 [Source:HGNC Symbol;Acc:HGNC:4382]	-	167	205	209	202	282	251	239	284	4.54116	5.54029	5.5952	5.42317	7.44899	7.02242	6.65879	7.99387
ENSG00000168264	851.73	742.159	811.86	768.256	1046.06	920.907	937.283	938.874	793.501	960.781	-0.276478	3.97e-05	0.000336265	IRF2BP2	1	234604269	234609525	-	4724	protein_coding	interferon regulatory factor 2 binding protein 2 [Source:HGNC Symbol;Acc:HGNC:21729]	-	861	754	831	786	1086	902	923	912	13.4857	11.7373	12.8141	12.1547	16.5233	14.5358	14.8121	14.786
ENSG00000176597	124.643	124.021	117.236	117.291	79.9476	73.5092	84.2844	68.9743	120.798	76.6789	0.65494	3.97e-05	0.00033643	B3GNT5	3	183253244	183298504	+	8140	protein_coding	UDP-GlcNAc:betaGal beta-1,3-N-acetylglucosaminyltransferase 5 [Source:HGNC Symbol;Acc:HGNC:15684]	-	126	126	120	120	83	72	83	67	1.14532	1.13829	1.07388	1.07693	0.732876	0.673364	0.773001	0.630402
ENSG00000171848	25.7201	33.466	30.286	36.1647	13.4851	3.06288	16.2476	2.05893	31.4092	8.71364	1.84243	4.01e-05	0.000339387	RRM2	2	10120698	10131419	+	5323	protein_coding	ribonucleotide reductase regulatory subunit M2 [Source:HGNC Symbol;Acc:HGNC:10452]	-	26	34	31	37	14	3	16	2	0.361406	0.46971	0.424232	0.50778	0.189038	0.0429049	0.227871	0.0287767
ENSG00000187735	3308	3227.5	3230.83	2928.36	2790.46	2782.12	2854.5	2669.41	3173.67	2774.12	0.194042	4.01e-05	0.000339405	TCEA1	8	53966552	54022529	-	4415	protein_coding	transcription elongation factor A1 [Source:HGNC Symbol;Acc:HGNC:11612]	-	3344	3279	3307	2996	2897	2725	2811	2593	56.0421	54.6158	54.5634	49.5725	47.1622	46.987	48.2677	44.982
ENSG00000185896	7246.14	7557.42	7862.63	7479.25	8249.05	8188.11	8497.49	8505.45	7536.36	8360.03	-0.149594	4.01e-05	0.000339405	LAMP1	13	113297241	113323672	+	5739	protein_coding	lysosomal associated membrane protein 1 [Source:HGNC Symbol;Acc:HGNC:6499]	-	7325	7678	8048	7652	8564	8020	8368	8262	94.4388	98.3828	102.153	97.4022	107.255	106.385	110.538	110.26
ENSG00000165175	898.224	860.274	868.524	790.736	757.094	718.757	662.089	668.124	854.44	701.516	0.283931	4.05e-05	0.000342391	MID1IP1	X	38801432	38806537	+	3790	protein_coding	MID1 interacting protein 1 [Source:HGNC Symbol;Acc:HGNC:20715]	-	908	874	889	809	786	704	652	649	17.7266	16.9582	17.0868	15.5933	14.906	14.1408	13.0417	13.1151
ENSG00000134333	17432.3	18626.8	18276.1	18898.5	17353.4	15154.1	16486.2	15220.7	18308.4	16053.6	0.189556	4.07e-05	0.000344227	LDHA	11	18394388	18408425	+	6210	protein_coding	lactate dehydrogenase A [Source:HGNC Symbol;Acc:HGNC:6535]	-	17622	18924	18707	19335	18016	14843	16235	14785	209.963	224.093	219.437	227.448	208.518	181.958	198.192	182.346
ENSG00000157933	1939.89	2016.82	1984.22	1925.53	2107.53	2297.16	2250.29	2413.07	1966.61	2267.01	-0.204767	4.08e-05	0.000344227	SKI	1	2228695	2310119	+	6080	protein_coding	SKI proto-oncogene [Source:HGNC Symbol;Acc:HGNC:10896]	-	1961	2049	2031	1970	2188	2250	2216	2344	23.8645	24.7825	24.3335	23.6697	25.8655	28.1722	27.6307	29.5271
ENSG00000140853	114.751	129.927	114.305	121.201	163.748	197.045	161.46	182.216	120.046	176.117	-0.552349	4.1e-05	0.000346087	NLRC5	16	56989485	57083531	+	12386	protein_coding	NLR family CARD domain containing 5 [Source:HGNC Symbol;Acc:HGNC:29933]	-	116	132	117	124	170	193	159	177	0.692956	0.783701	0.688102	0.731342	0.986494	1.18623	0.973178	1.09448
ENSG00000109436	754.786	729.363	727.841	679.31	1021.02	827.999	901.741	827.691	722.825	894.612	-0.308342	4.12e-05	0.000347499	TBC1D9	4	140620765	140756120	-	5603	protein_coding	TBC1 domain family member 9 [Source:HGNC Symbol;Acc:HGNC:21710]	-	763	741	745	695	1060	811	888	804	10.0759	9.72535	9.68576	9.06138	13.5976	11.019	12.0149	10.9901
ENSG00000162494	13.8493	8.85866	15.6315	15.6388	0.963224	3.06288	0	2.05893	13.4946	1.52126	3.15752	4.14e-05	0.000349184	LRRC38	1	13474977	13514048	-	2209	protein_coding	leucine rich repeat containing 38 [Source:HGNC Symbol;Acc:HGNC:27005]	-	14	9	16	16	1	3	0	2	0.468933	0.299609	0.527622	0.52912	0.0325373	0.103387	0	0.0693428
ENSG00000156671	821.064	776.609	736.633	794.646	635.728	615.64	701.693	613.562	782.238	641.656	0.285712	4.27e-05	0.000359773	SAMD8	10	75099586	75182123	+	7348	protein_coding	sterile alpha motif domain containing 8 [Source:HGNC Symbol;Acc:HGNC:26320]	-	830	789	754	813	660	603	691	596	8.35772	7.89615	7.47482	8.08261	6.45582	6.24726	7.12911	6.21218
ENSG00000122862	4227.99	4102.54	4285.96	3986.91	3905.87	3566.22	3623.21	3567.1	4150.85	3665.6	0.179141	4.31e-05	0.000362942	SRGN	10	69088106	69104811	+	1220	protein_coding	serglycin [Source:HGNC Symbol;Acc:HGNC:9361]	-	4274	4168	4387	4079	4055	3493	3568	3465	259.211	251.232	261.943	244.244	238.895	217.962	221.713	217.526
ENSG00000136379	235.438	174.22	203.209	158.343	293.783	259.324	272.147	267.661	192.802	273.229	-0.503653	4.34e-05	0.000365179	ABHD17C	15	80679684	80755621	+	3627	protein_coding	abhydrolase domain containing 17C [Source:HGNC Symbol;Acc:HGNC:26925]	-	238	177	208	162	305	254	268	260	4.85521	3.58867	4.17748	3.26285	6.04406	5.33124	5.60162	5.49026
ENSG00000101444	1095.08	1021.7	1042.42	1057.57	1217.52	1197.59	1245.99	1249.77	1054.19	1227.72	-0.219806	4.36e-05	0.00036682	AHCY	20	34280268	34311802	-	3894	protein_coding	adenosylhomocysteinase [Source:HGNC Symbol;Acc:HGNC:343]	-	1107	1038	1067	1082	1264	1173	1227	1214	21.0344	19.6024	19.9603	20.2984	23.3307	22.9321	23.8877	23.8776
ENSG00000198420	557.928	559.08	592.042	468.186	684.852	672.813	717.94	648.564	544.309	681.043	-0.323459	4.37e-05	0.000367226	TCAF1	7	143851375	143902198	-	6310	protein_coding	TRPM8 channel associated factor 1 [Source:HGNC Symbol;Acc:HGNC:22201]	-	564	568	606	479	711	659	707	630	6.61346	6.61952	6.99587	5.54544	8.09873	7.95056	8.49408	7.64678
ENSG00000135245	104.859	142.723	111.374	151.501	175.307	185.815	184.816	228.542	127.614	193.62	-0.600587	4.41e-05	0.000370942	HILPDA	7	128455849	128458418	+	2070	protein_coding	hypoxia inducible lipid droplet associated [Source:HGNC Symbol;Acc:HGNC:28859]	-	106	145	114	155	182	182	182	222	3.78891	5.15116	4.01174	5.47005	6.31943	6.69334	6.66542	8.21391
ENSG00000105186	535.176	503.959	476.76	445.706	444.046	337.938	369.633	318.105	490.4	367.431	0.415127	4.56e-05	0.000382811	ANKRD27	19	32597007	32676597	-	7855	protein_coding	ankyrin repeat domain 27 [Source:HGNC Symbol;Acc:HGNC:25310]	-	541	512	488	456	461	331	364	309	5.09601	4.79326	4.52556	4.24081	4.21824	3.20792	3.51303	3.01286
ENSG00000103241	451.091	432.106	452.336	473.073	354.467	396.133	343.23	310.899	452.151	351.182	0.364445	4.57e-05	0.000383966	FOXF1	16	86510527	86515418	+	3516	protein_coding	forkhead box F1 [Source:HGNC Symbol;Acc:HGNC:3809]	Fork	456	439	463	484	368	388	338	302	9.5961	9.1817	9.59247	10.056	7.52273	8.40088	7.28776	6.57848
ENSG00000121895	25.7201	22.6388	20.5163	18.5711	5.77935	5.10481	7.10832	6.1768	21.8616	6.04232	1.85535	4.58e-05	0.000384697	TMEM156	4	38966744	39032922	-	2562	protein_coding	transmembrane protein 156 [Source:HGNC Symbol;Acc:HGNC:26260]	-	26	23	21	19	6	5	7	6	0.750884	0.660171	0.597088	0.541757	0.168325	0.148571	0.207131	0.179366
ENSG00000165516	392.726	354.346	425.958	378.263	467.164	496.187	496.567	502.38	387.823	490.574	-0.338671	4.61e-05	0.000387074	KLHDC2	14	49767608	49786385	+	6841	protein_coding	kelch domain containing 2 [Source:HGNC Symbol;Acc:HGNC:20231]	-	397	360	436	387	485	486	489	488	4.29388	3.86982	4.64264	4.13258	5.09564	5.40827	5.41895	5.46346
ENSG00000140545	4791.85	5348.66	5692.79	5753.12	5970.06	6223.78	6360.93	6590.65	5396.61	6286.36	-0.220071	4.63e-05	0.000388452	MFGE8	15	88898683	88913411	-	6837	protein_coding	milk fat globule-EGF factor 8 protein [Source:HGNC Symbol;Acc:HGNC:7036]	-	4844	5434	5827	5886	6198	6096	6264	6402	52.4225	58.4469	62.0837	62.8905	65.1572	67.8768	69.4564	71.7162
ENSG00000142687	713.238	679.164	680.946	683.22	872.681	847.398	815.426	775.188	689.142	827.673	-0.264699	4.65e-05	0.000389573	KIAA0319L	1	35433490	35557950	-	9629	protein_coding	KIAA0319 like [Source:HGNC Symbol;Acc:HGNC:30071]	-	721	690	697	699	906	830	803	753	5.5403	5.26957	5.2729	5.30305	6.76275	6.56204	6.32209	5.98937
ENSG00000115648	45.5048	71.8536	73.2726	53.7583	21.1909	38.7965	27.4178	28.8251	61.0973	29.0576	1.07501	4.67e-05	0.000391298	MLPH	2	237485428	237555318	+	7514	protein_coding	melanophilin [Source:HGNC Symbol;Acc:HGNC:29643]	-	46	73	75	55	22	38	27	28	0.452966	0.714429	0.72709	0.534714	0.21044	0.384994	0.272407	0.2854
ENSG00000126214	1028.8	956.735	1019.95	992.086	803.329	795.329	742.312	934.756	999.395	818.931	0.28756	4.68e-05	0.000391518	KLC1	14	103561896	103714249	+	19251	protein_coding	kinesin light chain 1 [Source:HGNC Symbol;Acc:HGNC:6387]	-	1040	972	1044	1015	834	779	731	908	3.99723	3.71296	3.95044	3.85161	3.11379	3.08053	2.87866	3.61243
ENSG00000143416	61.3325	41.3404	47.8714	53.7583	88.6166	77.593	99.5165	90.5931	51.0757	89.0798	-0.802671	4.69e-05	0.000392282	SELENBP1	1	151364302	151372733	-	3504	protein_coding	selenium binding protein 1 [Source:HGNC Symbol;Acc:HGNC:10719]	-	62	42	49	55	92	76	98	88	1.3092	0.88144	1.01866	1.14664	1.88712	1.65117	2.12026	1.92347
ENSG00000104783	39.5694	35.4346	40.0557	51.8035	14.4484	16.3354	14.2166	24.7072	41.7158	17.4269	1.26221	4.78e-05	0.000400034	KCNN4	19	43766533	43781261	-	3408	protein_coding	potassium calcium-activated channel subfamily N member 4 [Source:HGNC Symbol;Acc:HGNC:6293]	-	40	36	41	53	15	16	14	24	0.868439	0.776802	0.87636	1.13607	0.31635	0.357406	0.311426	0.53936
ENSG00000188211	332.383	338.598	338.031	313.753	171.454	259.324	284.333	211.041	330.691	231.538	0.515486	4.82e-05	0.000403101	NCR3LG1	11	17351726	17377341	+	6438	protein_coding	natural killer cell cytotoxicity receptor 3 ligand 1 [Source:HGNC Symbol;Acc:HGNC:42400]	-	336	344	346	321	178	254	280	205	3.8616	3.9293	3.91492	3.64237	1.98722	3.00348	3.29711	2.43877
ENSG00000182165	34.6232	34.4503	39.0787	25.413	65.4992	68.4044	75.1451	51.4733	33.3913	65.1305	-0.964307	4.84e-05	0.000404707	TP53TG1	7	87325225	87345515	-	1023	lincRNA	TP53 target 1 [Source:HGNC Symbol;Acc:HGNC:17026]	-	35	35	40	26	68	67	74	50	2.53146	2.51594	2.84828	1.85664	4.7776	4.98587	5.48381	3.74336
ENSG00000112183	62.3217	86.618	76.2035	72.3294	117.513	144.976	100.532	122.507	74.3682	121.382	-0.706357	4.87e-05	0.000406908	RBM24	6	17281346	17293875	+	3444	protein_coding	RNA binding motif protein 24 [Source:HGNC Symbol;Acc:HGNC:21539]	-	63	88	78	74	122	142	99	119	1.35349	1.879	1.64979	1.56963	2.54609	3.13882	2.17921	2.64637
ENSG00000174099	2293.04	2244.19	2474.66	2125.9	2642.12	2599.37	2689.99	2581.9	2284.45	2628.35	-0.202336	4.95e-05	0.000413206	MSRB3	12	65278643	65491430	+	7405	protein_coding	methionine sulfoxide reductase B3 [Source:HGNC Symbol;Acc:HGNC:27375]	-	2318	2280	2533	2175	2743	2546	2649	2508	23.1615	22.6421	24.9177	21.4568	26.6243	26.1743	27.1196	25.94
ENSG00000139624	737.969	742.159	766.919	745.775	614.537	634.017	635.687	614.592	748.205	624.708	0.260382	4.99e-05	0.000416129	CERS5	12	50129306	50167533	-	6749	protein_coding	ceramide synthase 5 [Source:HGNC Symbol;Acc:HGNC:23749]	Homeobox	746	754	785	763	638	621	626	597	8.17859	8.2156	8.47283	8.25877	6.79451	7.00477	7.03171	6.77489
ENSG00000071626	1300.84	1217.57	1192.88	1240.35	893.872	1075.07	1013.44	1114.91	1237.91	1024.33	0.273846	5.01e-05	0.000417492	DAZAP1	19	1407569	1435687	+	9201	protein_coding	DAZ associated protein 1 [Source:HGNC Symbol;Acc:HGNC:2683]	-	1315	1237	1221	1269	928	1053	998	1083	10.5747	9.88649	9.66671	10.0753	7.24919	8.71235	8.22284	9.01489
ENSG00000105327	278.964	333.676	315.56	262.927	343.871	432.887	381.818	455.024	297.782	403.4	-0.437135	5.03e-05	0.000419442	BBC3	19	47220822	47232766	-	3180	protein_coding	BCL2 binding component 3 [Source:HGNC Symbol;Acc:HGNC:17868]	-	282	339	323	269	357	424	376	442	6.56147	7.83935	7.39901	6.17953	8.06896	10.1503	8.96369	10.6454
ENSG00000122678	177.073	174.22	180.739	192.553	119.44	101.075	138.105	135.89	181.146	123.627	0.551553	5.04e-05	0.000419562	POLM	7	44072247	44082540	-	4487	protein_coding	DNA polymerase mu [Source:HGNC Symbol;Acc:HGNC:9185]	-	179	177	185	197	124	99	136	132	2.95172	2.90085	3.00341	3.2073	1.98629	1.67966	2.29778	2.25312
ENSG00000153936	730.055	701.803	775.712	695.926	1000.79	804.517	928.144	848.281	725.874	895.433	-0.303421	5.04e-05	0.000419911	HS2ST1	1	86914648	87109998	+	7429	protein_coding	heparan sulfate 2-O-sulfotransferase 1 [Source:HGNC Symbol;Acc:HGNC:5193]	-	738	713	794	712	1039	788	914	824	7.3503	7.05776	7.78553	7.00132	10.0522	8.07491	9.327	8.49501
ENSG00000155755	442.188	412.42	478.714	417.36	533.626	508.439	569.681	597.091	437.67	552.209	-0.335077	5.06e-05	0.000420626	TMEM237	2	201620184	201643570	-	7647	protein_coding	transmembrane protein 237 [Source:HGNC Symbol;Acc:HGNC:14432]	-	447	419	490	427	554	498	561	580	4.32509	4.02931	4.6677	4.07912	5.20709	4.9577	5.56158	5.80904
ENSG00000120910	398.661	402.577	417.165	436.909	323.643	344.064	330.029	295.457	413.828	323.298	0.356114	5.08e-05	0.000422353	PPP3CC	8	22440819	22541142	+	2899	protein_coding	protein phosphatase 3 catalytic subunit gamma [Source:HGNC Symbol;Acc:HGNC:9316]	-	403	409	427	447	336	337	325	287	10.2857	10.3749	10.7295	11.2639	8.33044	8.8496	8.49887	7.5823
ENSG00000142784	681.582	703.771	723.933	702.768	947.813	835.146	852.999	782.395	703.014	854.588	-0.28229	5.1e-05	0.0004235	WDTC1	1	27234516	27308633	+	6024	protein_coding	WD and tetratricopeptide repeats 1 [Source:HGNC Symbol;Acc:HGNC:29175]	-	689	715	741	719	984	818	840	760	8.46278	8.72828	8.96048	8.71915	11.7405	10.3374	10.5711	9.66264
ENSG00000131171	1017.92	1041.38	982.829	1041.93	1353.33	1163.9	1225.68	1134.47	1021.02	1219.34	-0.256654	5.12e-05	0.000424781	SH3BGRL	X	81201943	81298547	+	2304	protein_coding	SH3 domain binding glutamate rich protein like [Source:HGNC Symbol;Acc:HGNC:10823]	-	1029	1058	1006	1066	1405	1140	1207	1102	33.0455	33.7684	31.8063	33.7991	43.8299	37.6673	39.7147	36.6325
ENSG00000010030	1.97847	1.96859	1.95393	1.95485	13.4851	18.3773	19.294	6.1768	1.96396	14.3333	-2.86787	5.12e-05	0.000424781	ETV7	6	36354091	36387800	-	2374	protein_coding	ETS variant 7 [Source:HGNC Symbol;Acc:HGNC:18160]	ETS	2	2	2	2	14	18	19	6	0.0623345	0.0619522	0.0613688	0.0615431	0.423861	0.57721	0.606735	0.19357
ENSG00000260630	76.171	92.5238	64.4799	90.9005	51.0509	25.524	52.8047	38.0903	81.0188	41.8675	0.950202	5.14e-05	0.000426144	SNAI3-AS1	16	88663298	88687186	+	5037	antisense	SNAI3 antisense RNA 1 [Source:HGNC Symbol;Acc:HGNC:28327]	-	77	94	66	93	53	25	52	37	1.13109	1.37235	0.954487	1.34878	0.756276	0.377842	0.782632	0.562596
ENSG00000147905	345.243	357.299	358.547	331.347	284.151	264.429	270.116	253.249	348.109	267.986	0.376754	5.16e-05	0.000428081	ZCCHC7	9	37120539	37358149	+	3992	protein_coding	zinc finger CCHC-type containing 7 [Source:HGNC Symbol;Acc:HGNC:26209]	-	349	363	367	339	295	259	266	246	6.46865	6.68688	6.6969	6.20353	5.31139	4.93914	5.05146	4.71967
ENSG00000120699	275.007	284.461	223.726	273.679	192.645	201.129	194.971	180.157	264.218	192.225	0.458699	5.23e-05	0.000433882	EXOSC8	13	36998816	37009613	+	3630	protein_coding	exosome component 8 [Source:HGNC Symbol;Acc:HGNC:17035]	-	278	289	229	280	200	197	192	175	5.66653	5.85462	4.59544	5.63484	3.96004	4.13144	4.00978	3.69231
ENSG00000125657	49.4617	68.9007	71.3186	65.4874	28.8967	29.6079	33.5107	39.1197	63.7921	32.7837	0.962156	5.27e-05	0.000436876	TNFSF9	19	6530999	6535928	+	1665	protein_coding	TNF superfamily member 9 [Source:HGNC Symbol;Acc:HGNC:11939]	-	50	70	73	67	30	29	33	38	2.22195	3.09166	3.19379	2.93962	1.29504	1.32594	1.50254	1.74798
ENSG00000115902	1426.48	1328.8	1440.05	1358.62	1264.71	1161.85	1197.24	1081.97	1388.49	1176.45	0.238618	5.33e-05	0.000441358	SLC1A4	2	64988477	65023865	+	6939	protein_coding	solute carrier family 1 member 4 [Source:HGNC Symbol;Acc:HGNC:10942]	-	1442	1350	1474	1390	1313	1138	1179	1051	15.3761	14.3069	15.4739	14.6335	13.6002	12.485	12.8808	11.6004
ENSG00000168763	153.331	159.456	179.762	138.794	225.394	226.653	227.466	205.893	157.836	221.352	-0.488088	5.38e-05	0.000445006	CNNM3	2	96816245	96833911	+	4416	protein_coding	cyclin and CBS domain divalent metal cation transport mediator 3 [Source:HGNC Symbol;Acc:HGNC:104]	-	155	162	184	142	234	222	224	200	2.59706	2.6977	3.0352	2.34903	3.80858	3.82706	3.84543	3.46871
ENSG00000102780	391.737	350.409	331.192	356.76	226.358	299.142	295.503	227.512	357.524	262.129	0.448358	5.38e-05	0.000445303	DGKH	13	42040036	42256578	+	19637	protein_coding	diacylglycerol kinase eta [Source:HGNC Symbol;Acc:HGNC:2854]	-	396	356	339	365	235	293	291	221	1.4921	1.33316	1.25754	1.35784	0.86014	1.13588	1.12342	0.861954
ENSG00000104133	786.441	788.421	861.685	776.075	701.227	649.331	685.445	605.326	803.155	660.333	0.282017	5.39e-05	0.000445738	SPG11	15	44562696	44663678	-	11853	protein_coding	SPG11, spatacsin vesicle trafficking associated [Source:HGNC Symbol;Acc:HGNC:11226]	-	795	801	882	794	728	636	675	588	4.9627	4.96949	5.42049	4.89353	4.41448	4.0848	4.3172	3.79941
ENSG00000189337	271.05	287.414	267.689	327.437	192.645	222.57	208.172	226.483	288.398	212.467	0.441751	5.46e-05	0.000451639	KAZN	1	13892792	15118043	+	13841	protein_coding	kazrin, periplakin interacting protein [Source:HGNC Symbol;Acc:HGNC:29173]	-	274	292	274	335	200	218	205	220	1.46474	1.5514	1.44205	1.7681	1.03858	1.19903	1.12283	1.21737
ENSG00000198133	0.989234	0.984295	4.88484	0	15.4116	16.3354	13.2012	10.2947	1.71459	13.8107	-3.00829	5.5e-05	0.000454086	TMEM229B	14	67447084	67533739	-	6377	protein_coding	transmembrane protein 229B [Source:HGNC Symbol;Acc:HGNC:20130]	-	1	1	5	0	16	16	13	10	0.0116028	0.0115316	0.0571152	0	0.180335	0.191005	0.154544	0.120102
ENSG00000092853	21.7631	23.6231	20.5163	30.3002	3.8529	7.14673	10.1547	7.20627	24.0507	7.09016	1.76767	5.51e-05	0.000455094	CLSPN	1	35720218	35769967	-	5411	protein_coding	claspin [Source:HGNC Symbol;Acc:HGNC:19715]	-	22	24	21	31	4	7	10	7	0.300832	0.326168	0.282709	0.418518	0.0531324	0.0984832	0.140103	0.0990804
ENSG00000153879	1019.9	1003	985.76	901.185	881.35	845.356	717.94	687.684	977.461	783.083	0.319244	5.54e-05	0.000457089	CEBPG	19	33373330	33382686	+	4411	protein_coding	CCAAT enhancer binding protein gamma [Source:HGNC Symbol;Acc:HGNC:1837]	C/EBP	1031	1019	1009	922	915	828	707	668	17.2942	16.9881	16.663	15.2695	14.9094	14.2901	12.1509	11.5986
ENSG00000149564	13.8493	24.6074	17.5854	25.413	1.92645	4.08384	8.1238	5.14733	20.3638	4.82036	2.08619	5.56e-05	0.000458643	ESAM	11	124752583	124762290	-	2920	protein_coding	endothelial cell adhesion molecule [Source:HGNC Symbol;Acc:HGNC:17474]	-	14	25	18	26	2	4	8	5	0.354751	0.6296	0.449043	0.65046	0.0492293	0.104284	0.207698	0.131146
ENSG00000130487	120.687	124.021	114.305	149.546	204.204	193.983	158.414	190.451	127.14	186.763	-0.555189	5.7e-05	0.00046988	KLHDC7B	22	50545891	50551023	+	5133	protein_coding	kelch domain containing 7B [Source:HGNC Symbol;Acc:HGNC:25145]	-	122	126	117	153	212	190	156	185	1.7586	1.80512	1.6604	2.17746	2.96853	2.81789	2.30398	2.76037
ENSG00000262001	120.687	142.723	159.246	127.065	65.4992	107.201	85.2999	84.4163	137.43	85.6041	0.684982	5.7e-05	0.000469905	DLGAP1-AS2	18	3603000	3608336	+	3171	antisense	DLGAP1 antisense RNA 2 [Source:HGNC Symbol;Acc:HGNC:28146]	-	122	145	163	130	68	105	84	82	2.8467	3.36263	3.74446	2.99486	1.54131	2.52078	2.00821	1.98055
ENSG00000155903	418.446	392.734	402.511	383.15	304.379	330.791	327.998	273.838	399.21	309.252	0.368263	5.72e-05	0.000470981	RASA2	3	141487047	141615342	+	5993	protein_coding	RAS p21 protein activator 2 [Source:HGNC Symbol;Acc:HGNC:9872]	-	423	399	412	392	316	324	323	266	5.22246	4.89594	5.00785	4.77828	3.78983	4.11569	4.08587	3.39942
ENSG00000103647	305.673	304.147	255.965	297.137	199.387	218.486	243.714	189.422	290.731	212.752	0.450663	5.75e-05	0.000472863	CORO2B	15	68578969	68727806	+	3998	protein_coding	coronin 2B [Source:HGNC Symbol;Acc:HGNC:2256]	-	309	309	262	304	207	214	240	184	5.71866	5.6836	4.77372	5.5547	3.72138	4.07486	4.55087	3.52486
ENSG00000065135	1564.97	1667.4	1663.78	1558.01	1360.07	1442.62	1447.05	1280.66	1613.54	1382.6	0.222862	5.75e-05	0.000472863	GNAI3	1	109548611	109618321	+	27174	protein_coding	G protein subunit alpha i3 [Source:HGNC Symbol;Acc:HGNC:4387]	-	1582	1694	1703	1594	1412	1413	1425	1244	4.30756	4.58424	4.5652	4.28514	3.73472	3.9585	3.97546	3.50618
ENSG00000163714	1171.25	1131.94	1042.42	1087.87	801.403	970.934	886.509	986.229	1108.37	911.269	0.283074	5.77e-05	0.000474303	U2SURP	3	142964497	143060546	+	11118	protein_coding	U2 snRNP associated SURP domain containing [Source:HGNC Symbol;Acc:HGNC:30855]	-	1184	1150	1067	1113	832	951	873	958	7.8796	7.60639	6.99095	7.31305	5.37865	6.51172	5.9527	6.59942
ENSG00000126785	921.966	1085.68	1014.09	1102.53	743.609	859.649	911.896	837.986	1031.07	838.285	0.299165	5.91e-05	0.000485834	RHOJ	14	63204114	63293219	+	3793	protein_coding	ras homolog family member J [Source:HGNC Symbol;Acc:HGNC:688]	-	932	1103	1038	1128	772	842	898	814	18.1808	21.3846	19.9348	21.7248	14.6289	16.8994	17.9482	16.4365
ENSG00000135549	1.97847	0.984295	0.976967	0	11.5587	12.2515	15.2321	8.23573	0.984933	11.8195	-3.58884	5.95e-05	0.000488687	PKIB	6	122471917	122726373	+	3432	protein_coding	cAMP-dependent protein kinase inhibitor beta [Source:HGNC Symbol;Acc:HGNC:9018]	-	2	1	1	0	12	12	15	8	0.0431183	0.0214269	0.0212252	0	0.25131	0.26618	0.331337	0.178529
ENSG00000114391	2159.5	2264.86	2276.33	2393.71	2734.59	2439.08	2583.37	2703.38	2273.6	2615.1	-0.20198	5.95e-05	0.000488687	RPL24	3	101681091	101686782	-	2682	protein_coding	ribosomal protein L24 [Source:HGNC Symbol;Acc:HGNC:10325]	-	2183	2301	2330	2449	2839	2389	2544	2626	60.2246	63.0907	63.2842	66.7053	76.0822	67.8108	71.9092	74.99
ENSG00000184164	828.978	730.347	763.012	796.601	605.868	620.744	636.703	697.978	779.734	640.323	0.284594	6e-05	0.0004925	CRELD2	22	49918167	49927540	+	5165	protein_coding	cysteine rich with EGF like domains 2 [Source:HGNC Symbol;Acc:HGNC:28150]	-	838	742	781	815	629	608	627	678	12.0047	10.5643	11.0149	11.527	8.753	8.96138	9.20287	10.0537
ENSG00000245522	0	2.95289	0	0.977424	13.4851	8.16769	14.2166	12.3536	0.982578	12.0558	-3.61845	6.02e-05	0.000493475	AC026250.1	11	9754770	9759533	-	2632	lincRNA	uncharacterized LOC440028 [Source:NCBI gene;Acc:440028]	-	0	3	0	1	14	8	14	12	0	0.0838191	0	0.0277552	0.382313	0.231391	0.403244	0.349191
ENSG00000127220	119.697	132.88	123.098	132.93	188.792	177.647	176.693	181.186	127.151	181.079	-0.510339	6.02e-05	0.000493764	ABHD8	19	17292131	17310236	-	2210	protein_coding	abhydrolase domain containing 8 [Source:HGNC Symbol;Acc:HGNC:23759]	-	121	135	126	136	196	174	174	176	4.05109	4.4921	4.15314	4.49549	6.37442	5.99375	5.96875	6.09941
ENSG00000171055	591.562	592.546	574.457	557.132	452.715	464.537	485.397	486.938	578.924	472.397	0.293683	6.03e-05	0.000493764	FEZ2	2	36531805	36646087	-	8938	protein_coding	fasciculation and elongation protein zeta 2 [Source:HGNC Symbol;Acc:HGNC:3660]	-	598	602	588	570	470	455	478	473	4.95039	4.95295	4.7922	4.6587	3.7795	3.87537	4.05428	4.05311
ENSG00000196781	339.307	339.582	330.215	319.618	440.193	387.965	422.437	436.494	332.18	421.772	-0.344842	6.03e-05	0.000493764	TLE1	9	81583683	81689305	-	4906	protein_coding	transducin like enhancer of split 1 [Source:HGNC Symbol;Acc:HGNC:11837]	-	343	345	338	327	457	380	416	424	5.17304	5.17129	5.01866	4.86912	6.69523	5.89655	6.42824	6.6192
ENSG00000154930	6.92464	6.89007	3.90787	7.8194	25.0438	18.3773	26.4023	19.5599	6.38549	22.3458	-1.80856	6.04e-05	0.000494164	ACSS1	20	25006230	25058980	-	8691	protein_coding	acyl-CoA synthetase short chain family member 1 [Source:HGNC Symbol;Acc:HGNC:16091]	-	7	7	4	8	26	18	26	19	0.0595946	0.0592292	0.0335265	0.0672435	0.215021	0.157668	0.226793	0.167437
ENSG00000131979	260.169	209.655	209.071	203.304	133.888	176.626	141.151	160.597	220.55	153.066	0.52785	6.06e-05	0.000495452	GCH1	14	54842008	54902852	-	2951	protein_coding	GTP cyclohydrolase 1 [Source:HGNC Symbol;Acc:HGNC:4193]	-	263	213	214	208	139	173	139	156	6.59425	5.30784	5.28254	5.14902	3.3855	4.46292	3.57085	4.04876
ENSG00000114209	435.263	441.949	473.829	413.451	371.805	303.225	351.354	347.96	441.123	343.586	0.359906	6.09e-05	0.000498294	PDCD10	3	167683298	167734939	-	3275	protein_coding	programmed cell death 10 [Source:HGNC Symbol;Acc:HGNC:8761]	-	440	449	485	423	386	297	346	338	9.94077	10.0819	10.7877	9.43537	8.47135	6.90378	8.00923	7.90447
ENSG00000163468	1822.17	1776.65	1778.08	1679.22	2059.37	1972.5	1963.93	2047.61	1764.03	2010.85	-0.189068	6.11e-05	0.000498965	CCT3	1	156308968	156367873	-	4018	protein_coding	chaperonin containing TCP1 subunit 3 [Source:HGNC Symbol;Acc:HGNC:1616]	-	1842	1805	1820	1718	2138	1932	1934	1989	33.9202	33.035	32.9959	31.2351	38.245	36.6049	36.4899	37.9133
ENSG00000181072	19.7847	25.5917	22.4703	29.3227	58.7567	60.2367	62.9594	31.9135	24.2923	53.4666	-1.13886	6.13e-05	0.000500757	CHRM2	7	136868669	137020255	+	8322	protein_coding	cholinergic receptor muscarinic 2 [Source:HGNC Symbol;Acc:HGNC:1951]	-	20	26	23	30	61	59	62	31	0.17782	0.229749	0.201325	0.263344	0.52684	0.539717	0.564794	0.2853
ENSG00000198682	2614.55	2792.45	2800.97	2672.28	2372.42	2436.01	2474.71	2354.39	2720.06	2409.38	0.175039	6.13e-05	0.000500757	PAPSS2	10	87659613	87747705	+	4083	protein_coding	3'-phosphoadenosine 5'-phosphosulfate synthase 2 [Source:HGNC Symbol;Acc:HGNC:8604]	-	2643	2837	2867	2734	2463	2386	2437	2287	47.8957	51.0961	51.1501	48.9158	43.3572	44.487	45.2483	42.8997
ENSG00000116183	1196.97	1301.24	1335.51	1422.15	894.835	1059.76	1192.17	1093.29	1313.97	1060.01	0.310404	6.17e-05	0.000503413	PAPPA2	1	176463171	176845605	+	10930	protein_coding	pappalysin 2 [Source:HGNC Symbol;Acc:HGNC:14615]	-	1210	1322	1367	1455	929	1038	1174	1062	8.19113	8.89444	9.11059	9.72463	6.10903	7.22968	8.14281	7.44169
ENSG00000175899	21.7631	28.5446	22.4703	38.1196	68.3889	58.1948	42.6499	62.7975	27.7244	58.0078	-1.06558	6.22e-05	0.000506952	A2M	12	9067664	9116229	-	6384	protein_coding	alpha-2-macroglobulin [Source:HGNC Symbol;Acc:HGNC:7]	-	22	29	23	39	71	57	42	61	0.254981	0.334051	0.262442	0.446274	0.799359	0.67971	0.49875	0.73182
ENSG00000125354	238.405	259.854	245.219	235.559	212.873	168.459	166.538	132.801	244.759	170.168	0.522397	6.23e-05	0.000507924	2025-09-06	X	119615724	119693370	-	6245	protein_coding	septin 6 [Source:HGNC Symbol;Acc:HGNC:15848]	-	241	264	251	241	221	165	164	129	2.85538	3.1087	2.92779	2.81913	2.54353	2.01138	1.99085	1.58207
ENSG00000160445	569.799	611.247	623.305	594.274	689.669	737.134	741.296	724.745	599.656	723.211	-0.269913	6.24e-05	0.00050806	ZER1	9	128729786	128772414	-	4370	protein_coding	zyg-11 related cell cycle regulator [Source:HGNC Symbol;Acc:HGNC:30960]	-	576	621	638	608	716	722	730	704	9.75259	10.45	10.635	10.1637	11.7763	12.5776	12.6639	12.3384
ENSG00000087077	794.355	714.598	740.541	725.249	842.821	962.766	852.999	931.667	743.686	897.563	-0.270992	6.31e-05	0.000513483	TRIP6	7	100867138	100873454	+	2802	protein_coding	thyroid hormone receptor interactor 6 [Source:HGNC Symbol;Acc:HGNC:12311]	-	803	726	758	742	875	943	840	905	21.2044	19.0536	19.706	19.3449	22.4448	25.6204	22.7268	24.737
ENSG00000163932	323.48	371.079	344.87	281.498	265.85	252.177	242.698	210.011	330.232	242.684	0.443538	6.31e-05	0.000513483	PRKCD	3	53156009	53192717	+	3396	protein_coding	protein kinase C delta [Source:HGNC Symbol;Acc:HGNC:9399]	-	327	377	353	288	276	247	239	204	7.12457	8.16359	7.57191	6.19519	5.84141	5.53696	5.33527	4.60076
ENSG00000197586	670.701	680.148	603.766	641.19	511.472	500.271	565.619	536.352	648.951	528.429	0.29652	6.33e-05	0.000514737	ENTPD6	20	25195693	25226729	+	5327	protein_coding	ectonucleoside triphosphate diphosphohydrolase 6 (putative) [Source:HGNC Symbol;Acc:HGNC:3368]	-	678	691	618	656	531	490	557	521	9.41729	9.539	8.45092	8.99604	7.16454	7.00253	7.92681	7.4907
ENSG00000182899	2373.17	2444.01	2461.96	2535.44	2801.06	2623.87	2795.6	2950.45	2453.64	2792.74	-0.18671	6.4e-05	0.000520583	RPL35A	3	197949980	197956610	+	3109	protein_coding	ribosomal protein L35a [Source:HGNC Symbol;Acc:HGNC:10345]	-	2399	2483	2520	2594	2908	2570	2753	2866	57.0937	58.7305	59.0443	60.9508	67.228	62.9295	67.1292	70.6029
ENSG00000243649	92.988	64.9635	65.4568	82.1037	98.2489	162.333	107.64	156.479	76.378	131.175	-0.779064	6.42e-05	0.000521508	CFB	6	31945650	31952084	+	4997	protein_coding	complement factor B [Source:HGNC Symbol;Acc:HGNC:1037]	-	94	66	67	84	102	159	106	152	1.39187	0.971275	0.976706	1.228	1.46713	2.42231	1.60814	2.32971
ENSG00000149577	846.784	906.536	1040.47	968.628	1040.28	1210.86	1142.41	1190.06	940.605	1145.9	-0.284336	6.42e-05	0.000521508	SIDT2	11	117178733	117197445	+	9061	protein_coding	SID1 transmembrane family member 2 [Source:HGNC Symbol;Acc:HGNC:24272]	-	856	921	1065	991	1080	1186	1125	1156	6.98999	7.47465	8.56193	7.98965	8.56691	9.96438	9.41245	9.77122
ENSG00000186185	20.7739	20.6702	18.5624	15.6388	2.88967	3.06288	5.07737	7.20627	18.9113	4.55905	2.05828	6.43e-05	0.000521868	KIF18B	17	44924709	44947711	-	4655	protein_coding	kinesin family member 18B [Source:HGNC Symbol;Acc:HGNC:27102]	-	21	21	19	16	3	3	5	7	0.333794	0.331747	0.297326	0.251091	0.046321	0.0490618	0.0814285	0.115172
ENSG00000230838	6.92464	11.8115	5.8618	9.77424	18.3013	32.6708	45.6964	18.5304	8.59306	28.7997	-1.74358	6.47e-05	0.000525121	LINC01614	2	215718043	215719424	+	648	lincRNA	long intergenic non-protein coding RNA 1614 [Source:HGNC Symbol;Acc:HGNC:51847]	-	7	12	6	10	19	32	45	18	0.799285	1.3618	0.674488	1.12734	2.10744	3.75938	5.26458	2.12748
ENSG00000135446	570.788	495.101	621.351	554.2	664.625	700.379	669.198	764.894	560.36	699.774	-0.320133	6.47e-05	0.000525121	CDK4	12	57747727	57756013	-	3168	protein_coding	cyclin dependent kinase 4 [Source:HGNC Symbol;Acc:HGNC:1773]	-	577	503	636	567	690	686	659	743	13.4763	11.6759	14.6241	13.0746	15.6545	16.4847	15.7698	17.9627
ENSG00000185624	28488.9	29295.6	30137.5	28346.3	27034.8	26303	26953.7	25413.4	29067.1	26426.2	0.137396	6.55e-05	0.000530839	P4HB	17	81843159	81860694	-	5303	protein_coding	prolyl 4-hydroxylase subunit beta [Source:HGNC Symbol;Acc:HGNC:8548]	-	28799	29763	30848	29001	28067	25763	26543	24686	401.823	412.727	423.744	399.504	380.409	369.842	379.45	356.53
ENSG00000090857	447.134	442.933	482.622	473.073	540.369	571.738	631.625	550.765	461.441	573.624	-0.313605	6.67e-05	0.00054054	PDPR	16	70113626	70162537	+	10385	protein_coding	pyruvate dehydrogenase phosphatase regulatory subunit [Source:HGNC Symbol;Acc:HGNC:30264]	-	452	450	494	484	561	560	622	535	3.22041	3.1865	3.46512	3.40462	3.88269	4.1051	4.54057	3.94561
ENSG00000164294	2268.31	2333.76	2307.6	2180.63	2739.41	2472.77	2602.66	2532.49	2272.58	2586.83	-0.18711	6.69e-05	0.000541968	GPX8	5	55160118	55167071	+	3868	protein_coding	glutathione peroxidase 8 (putative) [Source:HGNC Symbol;Acc:HGNC:33100]	-	2293	2371	2362	2231	2844	2422	2563	2460	43.8628	45.0767	44.4828	42.135	52.8469	47.6683	50.2329	48.7097
ENSG00000187688	148.385	145.676	169.015	156.388	120.403	92.9075	105.609	95.7404	154.866	103.665	0.57759	6.7e-05	0.000542029	TRPV2	17	16415542	16437003	+	3410	protein_coding	transient receptor potential cation channel subfamily V member 2 [Source:HGNC Symbol;Acc:HGNC:18082]	-	150	148	173	160	125	91	104	93	3.25474	3.19165	3.69564	3.42764	2.63471	2.03156	2.31209	2.08879
ENSG00000134294	13319	13534.1	13144.1	13183.5	16166.8	14757	15779.5	13734.1	13295.2	15109.3	-0.184596	6.76e-05	0.000547274	SLC38A2	12	46358189	46372867	-	6602	protein_coding	solute carrier family 38 member 2 [Source:HGNC Symbol;Acc:HGNC:13448]	-	13464	13750	13454	13488	16784	14454	15539	13341	150.896	153.156	148.448	149.246	182.724	166.669	178.432	154.768
ENSG00000162073	54.4079	51.1834	39.0787	54.7358	15.4116	26.545	30.4642	18.5304	49.8514	22.7378	1.13512	6.78e-05	0.000548306	PAQR4	16	2969245	2973489	+	2972	protein_coding	progestin and adipoQ receptor family member 4 [Source:HGNC Symbol;Acc:HGNC:26386]	-	55	52	40	56	16	26	30	18	1.36928	1.28665	0.980414	1.37648	0.386944	0.665988	0.765242	0.463864
ENSG00000107731	4418.91	4618.31	4943.46	4666.22	4026.28	4112.43	4222.34	4222.87	4661.73	4145.98	0.169268	6.8e-05	0.00054967	UNC5B	10	71212570	71302864	+	6841	protein_coding	unc-5 netrin receptor B [Source:HGNC Symbol;Acc:HGNC:12568]	-	4467	4692	5060	4774	4180	4028	4158	4102	48.3142	50.4366	53.8802	50.9792	43.9171	44.8241	46.0777	45.9244
ENSG00000164574	1678.73	1926.27	1947.1	1843.42	2107.53	2128.7	2244.2	2098.05	1848.88	2144.62	-0.213981	6.84e-05	0.000552453	GALNT10	5	154190730	154420984	+	10496	protein_coding	polypeptide N-acetylgalactosaminyltransferase 10 [Source:HGNC Symbol;Acc:HGNC:19873]	-	1697	1957	1993	1886	2188	2085	2210	2038	11.9629	13.7112	13.8319	13.1265	14.983	15.1225	15.9623	14.8713
ENSG00000130733	383.823	330.723	398.603	338.189	423.819	460.453	496.567	483.849	362.834	466.172	-0.361023	6.94e-05	0.000560103	YIPF2	19	10922185	10928681	-	2518	protein_coding	Yip1 domain family member 2 [Source:HGNC Symbol;Acc:HGNC:28476]	-	388	336	408	346	440	451	489	470	11.4013	9.81276	11.8033	10.0381	12.5595	13.6352	14.7224	14.2958
ENSG00000111676	1630.26	1666.41	1862.1	1744.7	1998.69	1977.6	1933.46	2058.93	1725.87	1992.17	-0.206929	7.06e-05	0.000569741	ATN1	12	6924463	6942321	+	4762	protein_coding	atrophin 1 [Source:HGNC Symbol;Acc:HGNC:3033]	-	1648	1693	1906	1785	2075	1937	1904	2000	25.6063	26.1442	29.1563	27.3829	31.3188	30.9658	30.3112	32.1668
ENSG00000196865	491.649	494.116	398.603	404.654	356.393	351.211	353.385	300.604	447.256	340.398	0.393277	7.08e-05	0.00057125	NHLRC2	10	113854661	113917194	+	11223	protein_coding	NHL repeat containing 2 [Source:HGNC Symbol;Acc:HGNC:24731]	-	497	502	408	414	370	344	348	292	3.27662	3.28929	2.64819	2.69477	2.36957	2.33341	2.3507	1.9927
ENSG00000198663	1467.03	1491.21	1552.4	1526.74	1770.41	1649.87	1769.97	1720.24	1509.34	1727.62	-0.19497	7.09e-05	0.000571251	C6orf89	6	36871870	36928964	+	7340	protein_coding	chromosome 6 open reading frame 89 [Source:HGNC Symbol;Acc:HGNC:21114]	-	1483	1515	1589	1562	1838	1616	1743	1671	14.9494	15.1783	15.7698	15.5459	17.9981	16.7605	18.0023	17.436
ENSG00000111358	437.241	510.849	573.48	492.622	409.37	396.133	396.035	367.52	503.548	392.264	0.360096	7.15e-05	0.000575868	GTF2H3	12	123633739	123662606	+	3996	protein_coding	general transcription factor IIH subunit 3 [Source:HGNC Symbol;Acc:HGNC:4657]	-	442	519	587	504	425	388	390	357	8.18419	9.55101	10.7007	9.21372	7.64434	7.39176	7.39887	6.84242
ENSG00000119655	750.829	740.19	694.624	727.204	858.233	825.958	877.37	901.813	728.212	865.843	-0.249723	7.17e-05	0.000577546	NPC2	14	74476192	74494177	-	2749	protein_coding	NPC intracellular cholesterol transporter 2 [Source:HGNC Symbol;Acc:HGNC:14537]	-	759	752	711	744	891	809	864	876	20.4289	20.1164	18.8405	19.771	23.2959	22.4035	23.8268	24.406
ENSG00000166441	5033.22	5216.77	4977.65	5152	6016.3	5426.41	5692.75	5638.39	5094.91	5693.46	-0.160387	7.26e-05	0.000584341	RPL27A	11	8682411	8714759	+	7193	protein_coding	ribosomal protein L27a [Source:HGNC Symbol;Acc:HGNC:10329]	-	5088	5300	5095	5271	6246	5315	5606	5477	52.3379	54.1843	51.5979	53.5319	62.4121	56.2516	59.0839	58.3176
ENSG00000096063	738.958	702.787	644.799	669.536	596.236	554.382	563.588	547.676	689.02	565.471	0.284556	7.3e-05	0.000587453	SRPK1	6	35832966	35921342	-	6692	protein_coding	SRSF protein kinase 1 [Source:HGNC Symbol;Acc:HGNC:11305]	-	747	714	660	685	619	543	555	532	8.25931	7.84603	7.18433	7.47764	6.64831	6.17711	6.28729	6.08868
ENSG00000172493	682.571	740.19	720.025	716.452	851.49	926.012	878.385	786.513	714.81	860.6	-0.267773	7.35e-05	0.000590729	AFF1	4	86935002	87141054	+	10733	protein_coding	AF4/FMR2 family member 1 [Source:HGNC Symbol;Acc:HGNC:7135]	AF-4	690	752	737	733	884	907	865	764	4.75671	5.15234	5.00201	4.98899	5.91981	6.43321	6.10972	5.45179
ENSG00000128641	1541.23	1565.03	1559.24	1555.08	1979.43	1702.96	1782.16	1751.12	1555.14	1803.92	-0.214499	7.37e-05	0.000592362	MYO1B	2	191245185	191425389	+	9533	protein_coding	myosin IB [Source:HGNC Symbol;Acc:HGNC:7596]	-	1558	1590	1596	1591	2055	1668	1755	1701	12.0925	12.2652	12.1956	12.1919	15.4938	13.3201	13.9564	13.666
ENSG00000143878	1749.95	2137.89	1985.2	2055.52	2430.21	2222.63	2285.83	2388.36	1982.14	2331.76	-0.234414	7.38e-05	0.000592612	RHOB	2	20447074	20449445	+	2372	protein_coding	ras homolog family member B [Source:HGNC Symbol;Acc:HGNC:668]	-	1769	2172	2032	2103	2523	2177	2251	2320	55.1813	67.3368	62.4033	64.7671	76.4503	69.8692	71.9427	74.9101
ENSG00000114126	243.352	236.231	217.864	220.898	324.607	304.246	297.534	284.133	229.586	302.63	-0.39926	7.49e-05	0.000601294	TFDP2	3	141944428	142149544	-	11897	protein_coding	transcription factor Dp-2 [Source:HGNC Symbol;Acc:HGNC:11751]	E2F	246	240	223	226	337	298	293	276	1.52995	1.48348	1.36542	1.38772	2.03596	1.90687	1.86705	1.7768
ENSG00000008394	1086.18	997.091	945.705	932.463	1232.93	1186.36	1220.6	1090.21	990.359	1182.52	-0.256206	7.54e-05	0.000605143	MGST1	12	16347142	16609259	+	7440	protein_coding	microsomal glutathione S-transferase 1 [Source:HGNC Symbol;Acc:HGNC:7061]	-	1098	1013	968	954	1280	1162	1202	1059	10.9196	10.0125	9.47765	9.36711	12.3656	11.8898	12.2478	10.9016
ENSG00000127418	948.675	1018.75	1069.78	1083.96	883.277	898.446	785.977	871.958	1030.29	859.914	0.260778	7.55e-05	0.000605552	FGFRL1	4	1009936	1026897	+	4145	protein_coding	fibroblast growth factor receptor like 1 [Source:HGNC Symbol;Acc:HGNC:3693]	-	959	1035	1095	1109	917	880	774	847	17.1188	18.3621	19.2437	19.5451	15.9009	16.1622	14.1561	15.6504
ENSG00000163577	501.542	511.834	479.691	506.306	393.959	416.552	415.329	389.138	499.843	403.745	0.308144	7.56e-05	0.000606392	EIF5A2	3	170888415	170908693	-	5593	protein_coding	eukaryotic translation initiation factor 5A2 [Source:HGNC Symbol;Acc:HGNC:3301]	-	507	520	491	518	409	408	409	378	6.70721	6.83701	6.39492	6.76574	5.256	5.55338	5.54376	5.17624
ENSG00000124783	2788.65	2607.4	2702.29	2638.07	2402.28	2361.48	2434.09	2361.6	2684.1	2389.86	0.167448	7.63e-05	0.000611408	SSR1	6	7268306	7347446	-	11349	protein_coding	signal sequence receptor subunit 1 [Source:HGNC Symbol;Acc:HGNC:11323]	-	2819	2649	2766	2699	2494	2313	2397	2294	18.3788	17.1645	17.7539	17.373	15.7948	15.5153	16.0117	15.4811
ENSG00000115355	710.27	698.85	637.96	598.184	551.927	533.963	541.248	523.999	661.316	537.784	0.297968	7.65e-05	0.000613112	CCDC88A	2	55287842	55419895	-	33942	protein_coding	coiled-coil domain containing 88A [Source:HGNC Symbol;Acc:HGNC:25523]	-	718	710	653	612	573	523	533	509	1.56519	1.53826	1.40144	1.31718	1.21337	1.17302	1.19046	1.14854
ENSG00000082014	397.672	404.545	365.386	398.789	437.304	539.067	509.768	498.262	391.598	496.1	-0.340596	7.68e-05	0.000614746	SMARCD3	7	151238764	151277896	-	5198	protein_coding	SWI/SNF related, matrix associated, actin dependent regulator of chromatin, subfamily d, member 3 [Source:HGNC Symbol;Acc:HGNC:11108]	-	402	411	374	408	454	528	502	484	5.72227	5.81451	5.24123	5.73395	6.27764	7.73285	7.32139	7.13142
ENSG00000104611	576.723	558.095	589.111	586.455	739.756	614.619	748.405	744.304	577.596	711.771	-0.301527	7.73e-05	0.000618178	SH2D4A	8	19313617	19396218	+	4148	protein_coding	SH2 domain containing 4A [Source:HGNC Symbol;Acc:HGNC:26102]	-	583	567	603	600	768	602	737	723	10.3994	10.052	10.5895	10.5668	13.3076	11.0484	13.4696	13.3496
ENSG00000168918	14.8385	32.4817	32.2399	30.3002	50.0877	53.09	52.8047	78.2395	27.4651	58.5554	-1.09039	7.79e-05	0.000623254	INPP5D	2	233059967	233207903	+	8681	protein_coding	inositol polyphosphate-5-phosphatase D [Source:HGNC Symbol;Acc:HGNC:6079]	-	15	33	33	31	52	52	52	76	0.12785	0.279545	0.276912	0.260869	0.430537	0.456011	0.454109	0.670519
ENSG00000100647	1392.84	1448.88	1572.92	1540.42	1204.99	1321.12	1319.1	1243.6	1488.77	1272.2	0.227097	7.81e-05	0.000624283	SUSD6	14	69611596	69715142	+	5830	protein_coding	sushi domain containing 6 [Source:HGNC Symbol;Acc:HGNC:19956]	-	1408	1472	1610	1576	1251	1294	1299	1208	17.8695	18.5672	20.1166	19.7478	15.4229	16.8969	16.8914	15.8696
ENSG00000203880	324.469	325.802	346.823	328.415	380.474	427.783	432.592	443.7	331.377	421.137	-0.34504	7.88e-05	0.000629324	PCMTD2	20	64255695	64287821	+	5997	protein_coding	protein-L-isoaspartate (D-aspartate) O-methyltransferase domain containing 2 [Source:HGNC Symbol;Acc:HGNC:15882]	-	328	331	355	336	395	419	426	431	4.04686	4.05884	4.31214	4.09294	4.73412	5.3189	5.3852	5.5044
ENSG00000160325	86.0634	83.6651	60.572	75.2617	104.028	113.327	122.872	163.685	76.3905	125.978	-0.720776	7.91e-05	0.000631506	CACFD1	9	133459965	133470848	+	3520	protein_coding	calcium channel flower domain containing 1 [Source:HGNC Symbol;Acc:HGNC:1365]	-	87	85	62	77	108	111	121	159	1.82875	1.77576	1.28306	1.598	2.20525	2.40061	2.60597	3.45957
ENSG00000189120	22.7524	17.7173	23.4472	8.79682	34.6761	53.09	36.5571	51.4733	18.1784	43.9491	-1.27264	7.92e-05	0.000631908	SP6	17	47844908	47855874	-	4075	protein_coding	Sp6 transcription factor [Source:HGNC Symbol;Acc:HGNC:14530]	zf-C2H2	23	18	24	9	36	52	36	50	0.417618	0.324827	0.429024	0.161341	0.634968	0.971443	0.669732	0.939744
ENSG00000069956	1756.88	1623.1	1639.35	1642.07	1386.08	1476.31	1523.21	1363.01	1665.35	1437.15	0.212689	8.12e-05	0.000647788	MAPK6	15	51952106	52067372	+	6388	protein_coding	mitogen-activated protein kinase 6 [Source:HGNC Symbol;Acc:HGNC:6879]	-	1776	1649	1678	1680	1439	1446	1500	1324	20.5711	18.9829	19.1349	19.2121	16.191	17.2324	17.8013	15.8741
ENSG00000160213	1201.92	1162.45	1319.88	1367.42	947.813	1010.75	1129.21	1091.23	1262.92	1044.75	0.27406	8.17e-05	0.000651369	CSTB	21	43772511	43776445	-	3935	protein_coding	cystatin B [Source:HGNC Symbol;Acc:HGNC:2482]	-	1215	1181	1351	1399	984	990	1112	1060	22.846	22.0705	25.0097	25.9719	17.9733	19.1528	21.4233	20.6314
ENSG00000173402	3192.26	3502.12	3773.05	3413.17	3923.21	4001.15	4284.29	3830.65	3470.15	4009.82	-0.208489	8.18e-05	0.000652109	DAG1	3	49468703	49535618	+	6923	protein_coding	dystroglycan 1 [Source:HGNC Symbol;Acc:HGNC:2666]	-	3227	3558	3862	3492	4073	3919	4219	3721	34.4892	37.7937	40.6365	36.8477	42.286	43.0946	46.1999	41.1654
ENSG00000100558	112.773	140.754	131.891	156.388	90.5431	60.2367	89.3618	97.7993	135.451	84.4852	0.680738	8.19e-05	0.000652348	PLEK2	14	67386983	67412200	-	1603	protein_coding	pleckstrin 2 [Source:HGNC Symbol;Acc:HGNC:19238]	-	114	143	135	160	94	59	88	95	5.26199	6.56009	6.13477	7.29149	4.21474	2.80195	4.16174	4.53897
ENSG00000151612	443.177	442.933	385.902	392.925	513.399	566.633	496.567	512.674	416.234	522.318	-0.327571	8.23e-05	0.000654998	ZNF827	4	145757627	145938635	-	8433	protein_coding	zinc finger protein 827 [Source:HGNC Symbol;Acc:HGNC:27193]	zf-C2H2	448	450	395	402	533	555	489	498	3.93074	3.92408	3.41203	3.48236	4.54278	5.01017	4.39595	4.52287
ENSG00000111726	468.897	427.184	478.714	466.231	406.481	344.064	345.261	355.166	460.257	362.743	0.342615	8.27e-05	0.000658301	CMAS	12	22046174	22065674	+	2018	protein_coding	cytidine monophosphate N-acetylneuraminic acid synthetase [Source:HGNC Symbol;Acc:HGNC:18290]	-	474	434	490	477	422	337	340	345	17.3795	15.8153	17.6878	17.2674	15.0303	12.7131	12.7727	13.0938
ENSG00000119714	237.416	258.87	289.182	251.198	152.189	225.632	174.662	183.245	259.167	183.932	0.496064	8.31e-05	0.000661164	GPR68	14	91232532	91253925	-	3278	protein_coding	G protein-coupled receptor 68 [Source:HGNC Symbol;Acc:HGNC:4519]	-	240	263	296	257	158	221	172	178	5.41728	5.90003	6.57781	5.72736	3.46437	5.13245	3.97783	4.1589
ENSG00000236675	73.2033	79.7279	86.9501	75.2617	104.028	111.285	141.151	143.096	78.7858	124.89	-0.663346	8.32e-05	0.000661164	MTX1P1	1	155230975	155234325	+	838	unprocessed_pseudogene	metaxin 1 pseudogene 1 [Source:HGNC Symbol;Acc:HGNC:7505]	-	74	81	89	77	108	109	139	139	6.53381	7.10802	7.73649	6.71238	9.2631	9.90203	12.5747	12.7039
ENSG00000164674	97.9342	43.309	73.2726	57.668	26.0071	33.6917	33.5107	38.0903	68.0459	32.8249	1.0534	8.32e-05	0.000661521	SYTL3	6	158650014	158764876	+	2896	protein_coding	synaptotagmin like 3 [Source:HGNC Symbol;Acc:HGNC:15587]	-	99	44	75	59	27	33	33	37	2.52939	1.11728	1.88652	1.48828	0.670103	0.867475	0.863856	0.978521
ENSG00000165312	92.988	120.084	107.466	87.9682	128.109	168.459	175.677	152.361	102.127	156.151	-0.611581	8.34e-05	0.000662384	OTUD1	10	23439458	23442390	+	2933	protein_coding	OTU deubiquitinase 1 [Source:HGNC Symbol;Acc:HGNC:27346]	-	94	122	110	90	133	165	173	148	2.37134	3.05883	2.73199	2.24161	3.25924	4.28266	4.47157	3.86471
ENSG00000203778	97.9342	112.21	108.443	88.9456	153.153	139.872	145.213	167.803	101.883	151.51	-0.572469	8.43e-05	0.000668884	FAM229B	6	112087599	112102790	+	2543	protein_coding	family with sequence similarity 229 member B [Source:HGNC Symbol;Acc:HGNC:33858]	-	99	114	111	91	159	137	143	163	2.8805	3.2966	3.17962	2.61412	4.49394	4.10125	4.26301	4.90917
ENSG00000157625	603.433	587.624	550.033	606.981	699.301	732.029	702.708	691.802	587.018	706.46	-0.267201	8.43e-05	0.000668884	TAB3	X	30827442	30975084	-	12711	protein_coding	TGF-beta activated kinase 1 (MAP3K7) binding protein 3 [Source:HGNC Symbol;Acc:HGNC:30681]	-	610	597	563	621	726	717	692	672	3.55082	3.45384	3.22646	3.56896	4.10519	4.29419	4.12717	4.04908
ENSG00000152661	11625.5	12171.8	12218	11424.1	11330.4	9823.69	10663.5	9960.09	11859.8	10444.4	0.183264	8.45e-05	0.000670371	GJA1	6	121435577	121449727	+	3413	protein_coding	gap junction protein alpha 1 [Source:HGNC Symbol;Acc:HGNC:4274]	-	11752	12366	12506	11688	11763	9622	10501	9675	254.774	266.441	266.92	250.169	247.719	214.62	233.249	217.111
ENSG00000136811	461.972	564.001	505.092	549.313	391.069	449.223	375.726	417.963	520.095	408.495	0.348874	8.51e-05	0.000674854	ODF2	9	128455186	128501292	+	6393	protein_coding	outer dense fiber of sperm tails 2 [Source:HGNC Symbol;Acc:HGNC:8114]	-	467	573	517	562	406	440	370	406	5.40494	6.59109	5.89093	6.42187	4.56455	5.2395	4.38756	4.86394
ENSG00000070610	651.905	585.656	637.96	673.445	532.663	525.795	494.536	533.264	637.242	521.564	0.288928	8.52e-05	0.000674854	GBA2	9	35736866	35749228	-	4803	protein_coding	glucosylceramidase beta 2 [Source:HGNC Symbol;Acc:HGNC:18986]	-	659	595	653	689	553	515	487	518	10.152	9.10986	9.90373	10.4794	8.2754	8.16275	7.68675	8.26008
ENSG00000161647	186.965	155.519	175.854	235.559	87.6534	144.976	126.934	124.565	188.474	121.032	0.640841	8.55e-05	0.000677186	MPP3	17	43800799	43833170	-	4491	protein_coding	membrane palmitoylated protein 3 [Source:HGNC Symbol;Acc:HGNC:7221]	-	189	158	180	241	91	142	125	121	3.11385	2.58715	2.91963	3.92016	1.45638	2.40706	2.11005	2.06352
ENSG00000103342	1794.47	1668.38	1733.14	1579.52	1489.14	1410.97	1475.48	1486.55	1693.88	1465.54	0.208777	8.58e-05	0.000679087	GSPT1	16	11868128	11916082	-	8018	protein_coding	G1 to S phase transition 1 [Source:HGNC Symbol;Acc:HGNC:4621]	-	1814	1695	1774	1616	1546	1382	1453	1444	16.7398	15.5457	16.1171	14.7233	13.8586	13.1215	13.7381	13.7933
ENSG00000182636	484.725	415.373	458.198	463.299	567.339	592.157	540.232	550.765	455.399	562.623	-0.305111	8.59e-05	0.000679573	NDN	15	23685400	23687330	-	1931	protein_coding	necdin, MAGE family member [Source:HGNC Symbol;Acc:HGNC:7675]	-	490	422	469	474	589	580	532	535	18.7756	16.0708	17.6925	17.9319	21.9235	22.8659	20.886	21.2197
ENSG00000120549	78.1495	85.6337	102.582	99.6973	117.513	150.081	137.089	160.597	91.5155	141.32	-0.625285	8.67e-05	0.000685426	KIAA1217	10	23694746	24547848	+	10807	protein_coding	KIAA1217 [Source:HGNC Symbol;Acc:HGNC:25428]	-	79	87	105	102	122	147	135	156	0.54088	0.592	0.707754	0.689485	0.811393	1.03551	0.947011	1.10557
ENSG00000126822	48.4725	78.7436	70.3417	66.4649	96.3224	124.557	100.532	115.3	66.0057	109.178	-0.724883	8.78e-05	0.000693971	PLEKHG3	14	64704102	64750247	+	11910	protein_coding	pleckstrin homology and RhoGEF domain containing G3 [Source:HGNC Symbol;Acc:HGNC:20364]	-	49	80	72	68	100	122	99	112	0.304413	0.493953	0.440371	0.417088	0.603483	0.779812	0.630158	0.720234
ENSG00000118515	1623.33	1831.77	1652.05	1746.66	2483.19	1916.34	2096.95	1888.04	1713.45	2096.13	-0.291196	8.79e-05	0.000693971	SGK1	6	134169246	134318112	-	9992	protein_coding	serum/glucocorticoid regulated kinase 1 [Source:HGNC Symbol;Acc:HGNC:10810]	-	1641	1861	1691	1787	2578	1877	2065	1834	12.1516	13.6962	12.3279	13.0648	18.5442	14.3006	15.6673	14.0577
ENSG00000071539	53.4186	57.0891	60.572	76.2391	42.3819	32.6708	26.4023	21.6188	61.8297	30.7684	1.00317	8.79e-05	0.000693971	TRIP13	5	892643	919357	+	3560	protein_coding	thyroid hormone receptor interactor 13 [Source:HGNC Symbol;Acc:HGNC:12307]	-	54	58	62	78	44	32	26	21	1.12234	1.19808	1.26864	1.60057	0.88834	0.684292	0.553668	0.45179
ENSG00000182134	63.311	74.8064	64.4799	57.668	39.4922	28.5869	37.5726	33.9724	65.0663	34.906	0.896838	8.8e-05	0.000694661	TDRKH	1	151770107	151791416	-	5092	protein_coding	tudor and KH domain containing [Source:HGNC Symbol;Acc:HGNC:11713]	-	64	76	66	59	41	28	37	33	0.929973	1.09757	0.944178	0.846435	0.578725	0.418612	0.550858	0.496355
ENSG00000175063	20.7739	27.5603	24.4242	13.6839	7.70579	7.14673	1.01547	6.1768	21.6106	5.5112	1.96739	8.81e-05	0.000695198	UBE2C	20	45812576	45816957	+	1286	protein_coding	ubiquitin conjugating enzyme E2 C [Source:HGNC Symbol;Acc:HGNC:15937]	-	21	28	25	14	8	7	1	6	1.20825	1.60112	1.41611	0.795275	0.447122	0.41438	0.0589502	0.357337
ENSG00000146592	158.277	132.88	113.328	136.839	77.0579	90.8655	77.1761	101.917	135.331	86.7542	0.642549	8.82e-05	0.000695286	CREB5	7	28299321	28825894	+	11674	protein_coding	cAMP responsive element binding protein 5 [Source:HGNC Symbol;Acc:HGNC:16844]	TF_bZIP	160	135	116	140	80	89	76	99	1.0141	0.850397	0.72383	0.876069	0.492546	0.580379	0.493537	0.649505
ENSG00000084710	37.5909	42.3247	40.0557	37.1421	19.2645	17.3563	14.2166	18.5304	39.2783	17.342	1.17847	8.88e-05	0.000699633	EFR3B	2	25042130	25159137	+	10591	protein_coding	EFR3 homolog B [Source:HGNC Symbol;Acc:HGNC:29155]	-	38	43	41	38	20	17	14	18	0.265476	0.298565	0.281997	0.262106	0.135728	0.122195	0.100211	0.130168
ENSG00000167703	282.921	342.535	371.248	375.331	412.26	466.579	429.546	488.997	343.009	449.345	-0.388846	8.97e-05	0.000706906	SLC43A2	17	1569267	1628886	-	10606	protein_coding	solute carrier family 43 member 2 [Source:HGNC Symbol;Acc:HGNC:23087]	-	286	348	380	384	428	457	423	475	1.99523	2.41288	2.60994	2.6449	2.90047	3.28025	3.02353	3.43012
ENSG00000183508	7.91387	5.90577	5.8618	1.95485	20.2277	20.4192	20.3095	19.5599	5.40907	20.1291	-1.89728	8.99e-05	0.000707695	TENT5C	1	117605934	117628372	+	5751	protein_coding	terminal nucleotidyltransferase 5C [Source:HGNC Symbol;Acc:HGNC:24712]	-	8	6	6	2	21	20	20	19	0.102926	0.0767212	0.0759987	0.0254049	0.262454	0.264745	0.263641	0.253033
ENSG00000099817	1034.74	1081.74	1131.33	1107.42	1233.89	1263.95	1226.69	1411.4	1088.81	1283.98	-0.237547	9e-05	0.00070793	POLR2E	19	1086579	1095380	-	4865	protein_coding	RNA polymerase II subunit E [Source:HGNC Symbol;Acc:HGNC:9192]	-	1046	1099	1158	1133	1281	1238	1208	1371	15.9084	16.612	17.339	17.0129	18.9253	19.3722	18.8239	21.5835
ENSG00000183580	243.352	237.215	331.192	288.34	353.503	353.253	394.004	377.814	275.025	369.644	-0.426096	9.05e-05	0.000711691	FBXL7	5	15500196	15939795	+	4854	protein_coding	F-box and leucine rich repeat protein 7 [Source:HGNC Symbol;Acc:HGNC:13604]	-	246	241	339	295	367	346	388	367	3.74985	3.65111	5.08743	4.43969	5.43429	5.42648	6.0598	5.79073
ENSG00000187514	2243.58	2138.87	2272.43	2154.24	2380.13	2438.06	2574.23	2653.97	2202.28	2511.59	-0.189387	9.08e-05	0.000713575	PTMA	2	231706895	231713541	+	3378	protein_coding	prothymosin alpha [Source:HGNC Symbol;Acc:HGNC:9623]	-	2268	2173	2326	2204	2471	2388	2535	2578	49.6778	47.3051	50.1589	47.6631	52.5763	53.8166	56.8911	58.4508
ENSG00000169241	307.652	303.163	300.906	312.776	234.063	229.716	185.832	261.485	306.124	227.774	0.426597	9.1e-05	0.000715424	SLC50A1	1	155135344	155138857	+	2340	protein_coding	solute carrier family 50 member 1 [Source:HGNC Symbol;Acc:HGNC:30657]	-	311	308	308	320	243	225	183	254	9.83385	9.67926	9.58811	9.98997	7.46392	7.31995	5.92873	8.31352
ENSG00000174282	1136.63	1186.08	1286.67	1140.65	1427.5	1407.91	1329.26	1376.4	1187.51	1385.26	-0.222309	9.3e-05	0.000730324	ZBTB4	17	7459366	7484263	-	6126	protein_coding	zinc finger and BTB domain containing 4 [Source:HGNC Symbol;Acc:HGNC:23847]	ZBTB	1149	1205	1317	1167	1482	1379	1309	1337	13.8778	14.465	15.6606	13.9163	17.3879	17.1368	16.199	16.7156
ENSG00000125744	115.74	106.304	103.559	84.0585	160.858	140.893	150.29	156.479	102.415	152.13	-0.571537	9.42e-05	0.000739617	RTN2	19	45485289	45497061	-	3238	protein_coding	reticulon 2 [Source:HGNC Symbol;Acc:HGNC:10468]	-	117	108	106	86	167	138	148	152	2.67355	2.45276	2.38466	1.94022	3.70695	3.24447	3.46506	3.59529
ENSG00000101246	583.648	541.362	547.102	510.216	379.51	397.154	417.36	507.527	545.582	425.388	0.359757	9.49e-05	0.000744943	ARFRP1	20	63698642	63708025	-	7627	protein_coding	ADP ribosylation factor related protein 1 [Source:HGNC Symbol;Acc:HGNC:662]	-	590	550	560	522	394	389	411	493	5.7237	5.30294	5.34851	4.99973	3.71295	3.88273	4.08521	4.95063
ENSG00000185565	5.9354	16.733	14.6545	19.5485	35.6393	40.8384	37.5726	30.884	14.2179	36.2336	-1.34861	9.52e-05	0.000746535	LSAMP	3	115802363	117139389	-	10330	protein_coding	limbic system associated membrane protein [Source:HGNC Symbol;Acc:HGNC:6705]	-	6	17	15	20	37	40	37	30	0.0429764	0.12102	0.105777	0.141436	0.257441	0.294782	0.271536	0.222427
ENSG00000169067	4.94617	9.84295	2.9309	6.84197	23.1174	12.2515	27.4178	27.7956	6.1405	22.6456	-1.88328	9.53e-05	0.0007472	ACTBL2	5	57480016	57482809	-	2794	protein_coding	actin, beta like 2 [Source:HGNC Symbol;Acc:HGNC:17780]	-	5	10	3	7	24	12	27	27	0.132411	0.263197	0.0782156	0.183021	0.617393	0.326961	0.732594	0.740124
ENSG00000184304	236.427	221.466	208.094	211.124	291.857	267.492	303.627	295.457	219.278	289.608	-0.401569	9.55e-05	0.000748606	PRKD1	14	29576479	30191898	-	5187	protein_coding	protein kinase D1 [Source:HGNC Symbol;Acc:HGNC:9407]	-	239	225	213	216	303	262	299	287	3.40926	3.18988	2.99131	3.04206	4.19859	3.84527	4.37	4.23773
ENSG00000170759	4038.05	3847.61	3842.41	3595.94	3644.84	3220.11	3300.29	3141.93	3831.01	3326.79	0.203321	9.63e-05	0.000753787	KIF5B	10	32009010	32056431	-	5877	protein_coding	kinesin family member 5B [Source:HGNC Symbol;Acc:HGNC:6324]	-	4082	3909	3933	3679	3784	3154	3250	3052	51.3921	48.9122	48.7491	45.7303	46.2777	40.8552	41.9231	39.7737
ENSG00000081377	193.89	227.372	222.749	228.717	282.225	285.869	298.549	286.192	218.182	288.209	-0.401298	9.63e-05	0.00075389	CDC14B	9	96490241	96619830	-	10462	protein_coding	cell division cycle 14B [Source:HGNC Symbol;Acc:HGNC:1719]	-	196	231	228	234	293	280	294	278	1.38618	1.6237	1.58752	1.63392	2.01293	2.03744	2.13039	2.03515
ENSG00000087460	11568.1	11666.9	12235.5	11502.3	11040.5	10313.7	10784.3	10435.7	11743.2	10643.6	0.141787	9.64e-05	0.00075389	GNAS	20	58839718	58911192	+	13320	protein_coding	GNAS complex locus [Source:HGNC Symbol;Acc:HGNC:4392]	-	11694	11853	12524	11768	11462	10102	10620	10137	64.9588	65.4382	68.4916	64.5399	61.849	57.7358	60.4431	58.2871
ENSG00000146373	347.221	379.938	328.261	354.805	429.598	450.244	450.871	438.553	352.556	442.316	-0.327093	9.65e-05	0.000754422	RNF217	6	124962545	125092633	+	12779	protein_coding	ring finger protein 217 [Source:HGNC Symbol;Acc:HGNC:21487]	-	351	386	336	363	446	441	444	426	2.03231	2.22125	1.91532	2.0751	2.5085	2.62714	2.63398	2.55317
ENSG00000196876	170.148	177.173	184.647	214.056	117.513	140.893	145.213	108.094	186.506	127.928	0.544423	9.66e-05	0.000755099	SCN8A	12	51590266	51812864	+	14935	protein_coding	sodium voltage-gated channel alpha subunit 8 [Source:HGNC Symbol;Acc:HGNC:10596]	-	172	180	189	219	122	138	143	105	0.852123	0.886288	0.921838	1.0712	0.587126	0.703421	0.725867	0.538457
ENSG00000109046	4361.53	4542.52	3797.47	4626.15	2820.32	3758.16	3044.39	3292.23	4331.92	3228.78	0.424092	9.68e-05	0.000756513	WSB1	17	27294076	27315926	+	8602	protein_coding	WD repeat and SOCS box containing 1 [Source:HGNC Symbol;Acc:HGNC:19221]	-	4409	4615	3887	4733	2928	3681	2998	3198	37.9245	39.453	32.9165	40.1945	24.4652	32.5768	26.4216	28.4738
ENSG00000091490	5048.06	5113.41	5550.15	4904.72	4781.45	4417.7	4606.19	4362.88	5154.09	4542.05	0.182253	9.88e-05	0.000771553	SEL1L3	4	25747427	25863760	-	7489	protein_coding	SEL1L family member 3 [Source:HGNC Symbol;Acc:HGNC:29108]	-	5103	5195	5681	5018	4964	4327	4536	4238	50.4174	51.0116	55.2585	48.9482	47.6414	43.985	45.9172	43.3415
ENSG00000101974	825.021	826.808	769.85	816.149	723.381	672.813	674.275	637.24	809.457	676.927	0.257361	9.91e-05	0.000773606	ATP11C	X	139726346	139945276	-	7407	protein_coding	ATPase phospholipid transporting 11C [Source:HGNC Symbol;Acc:HGNC:13554]	-	834	840	788	835	751	659	664	619	8.3311	8.33959	7.74965	8.2352	7.28743	6.77306	6.79598	6.40052
ENSG00000162194	47.4832	49.2148	52.7562	50.8261	26.0071	31.6498	16.2476	22.6483	50.0701	24.1382	1.05212	9.93e-05	0.000774219	LBHD1	11	62662817	62672255	-	3362	protein_coding	LBH domain containing 1 [Source:HGNC Symbol;Acc:HGNC:28351]	-	48	50	54	52	27	31	16	22	1.05639	1.09365	1.17002	1.12989	0.577222	0.701949	0.360785	0.501178
ENSG00000090889	26.7093	31.4975	37.1248	32.255	14.4484	11.2306	12.1857	12.3536	31.8966	12.5546	1.34363	9.96e-05	0.000776656	KIF4A	X	70290090	70420832	+	4533	protein_coding	kinesin family member 4A [Source:HGNC Symbol;Acc:HGNC:13339]	-	27	32	38	33	15	11	12	12	0.440714	0.519125	0.610655	0.531812	0.237839	0.184735	0.200688	0.202751
ENSG00000075643	370.963	380.922	388.833	384.128	300.526	308.33	301.596	296.486	381.211	301.735	0.337371	0.000100228	0.000781083	MOCOS	18	36187519	36272157	+	6281	protein_coding	molybdenum cofactor sulfurase [Source:HGNC Symbol;Acc:HGNC:18234]	-	375	387	398	393	312	302	297	288	4.41755	4.53095	4.61586	4.57082	3.57028	3.66033	3.58471	3.51181
ENSG00000184500	214.664	226.388	227.633	224.808	294.747	279.743	317.844	281.044	223.373	293.344	-0.393224	0.000100319	0.000781415	PROS1	3	93873033	93980003	-	5444	protein_coding	protein S [Source:HGNC Symbol;Acc:HGNC:9456]	-	217	230	233	230	306	274	313	273	2.94931	3.10683	3.11771	3.08631	4.03999	3.83155	4.35865	3.84071
ENSG00000137070	91.9988	66.9321	83.0422	90.9005	104.991	143.956	132.012	142.066	83.2184	130.756	-0.650541	0.000102017	0.000794252	IL11RA	9	34650702	34661892	+	4271	protein_coding	interleukin 11 receptor subunit alpha [Source:HGNC Symbol;Acc:HGNC:5967]	-	93	68	85	93	109	141	130	138	1.61114	1.17081	1.44973	1.59068	1.83431	2.51322	2.30749	2.47467
ENSG00000109458	143.439	181.11	137.752	178.869	275.482	242.989	211.219	197.658	160.293	231.837	-0.533425	0.000102485	0.000797512	GAB1	4	143336762	143474568	+	10119	protein_coding	GRB2 associated binding protein 1 [Source:HGNC Symbol;Acc:HGNC:4066]	-	145	184	141	183	286	238	208	192	1.06025	1.33717	1.01503	1.32112	2.03145	1.79053	1.5583	1.45322
ENSG00000131470	33.634	22.6388	27.3551	33.2324	12.5219	9.18865	7.10832	13.3831	29.2151	10.5505	1.46796	0.000102598	0.000798003	PSMC3IP	17	42572315	42577831	-	2573	protein_coding	PSMC3 interacting protein [Source:HGNC Symbol;Acc:HGNC:17928]	-	34	23	28	34	13	9	7	13	0.977728	0.657348	0.792714	0.965315	0.363145	0.266284	0.206245	0.386964
ENSG00000110047	1927.03	2138.87	2342.77	2225.6	1493	1865.3	1847.15	1890.1	2158.57	1773.89	0.283579	0.000102741	0.000798732	EHD1	11	64851642	64888296	-	7101	protein_coding	EH domain containing 1 [Source:HGNC Symbol;Acc:HGNC:3242]	-	1948	2173	2398	2277	1550	1827	1819	1836	20.2978	22.5034	24.5996	23.4247	15.6888	19.5867	19.4196	19.8025
ENSG00000139618	100.902	92.5238	82.0653	75.2617	62.6096	42.8804	52.8047	45.2965	87.6881	50.8978	0.782137	0.000103913	0.000807144	BRCA2	13	32315474	32400266	+	12273	protein_coding	BRCA2, DNA repair associated [Source:HGNC Symbol;Acc:HGNC:1101]	-	102	94	84	77	65	42	52	44	0.614934	0.563229	0.498571	0.458321	0.380662	0.26052	0.321202	0.27458
ENSG00000122966	60.3433	74.8064	68.3877	67.4423	39.4922	43.9013	37.5726	24.7072	67.7449	36.4183	0.894177	0.000103923	0.000807144	CIT	12	119685790	119877291	-	13230	protein_coding	citron rho-interacting serine/threonine kinase [Source:HGNC Symbol;Acc:HGNC:1985]	-	61	76	70	69	41	43	37	24	0.341153	0.422436	0.385422	0.380995	0.222741	0.247429	0.212016	0.138937
ENSG00000116489	2029.91	2090.64	2107.32	2032.07	1914.89	1784.64	1808.56	1785.1	2064.98	1823.3	0.179303	0.000104067	0.000807873	CAPZA1	1	112619173	112671619	+	4130	protein_coding	capping actin protein of muscle Z-line subunit alpha 1 [Source:HGNC Symbol;Acc:HGNC:1488]	-	2052	2124	2157	2079	1988	1748	1781	1734	36.7626	37.8192	38.0451	36.7735	34.5974	32.2206	32.6919	32.1563
ENSG00000183853	2023.97	2037.49	2357.42	2188.45	2636.34	2471.75	2577.27	2343.07	2151.84	2507.11	-0.22057	0.000104329	0.000809513	KIRREL1	1	157993273	158100262	+	7872	protein_coding	kirre like nephrin family adhesion molecule 1 [Source:HGNC Symbol;Acc:HGNC:15734]	-	2046	2070	2413	2239	2737	2421	2538	2276	19.2309	19.3372	22.3291	20.7778	24.99	23.4127	24.4418	22.1439
ENSG00000159674	196.858	264.775	231.541	209.169	293.783	324.666	285.348	310.899	225.586	303.674	-0.428549	0.000104644	0.00081157	SPON2	4	1166932	1208962	-	6013	protein_coding	spondin 2 [Source:HGNC Symbol;Acc:HGNC:11253]	-	199	269	237	214	305	318	281	302	2.44873	3.28979	2.87115	2.59988	3.64574	4.02604	3.54276	3.84665
ENSG00000153207	792.376	786.452	717.094	656.829	637.654	593.178	610.3	557.971	738.188	599.776	0.299002	0.000105652	0.000818992	AHCTF1	1	246839098	246931967	-	9598	protein_coding	AT-hook containing transcription factor 1 [Source:HGNC Symbol;Acc:HGNC:24618]	-	801	799	734	672	662	581	601	542	6.17491	6.12172	5.57075	5.11468	4.9574	4.60826	4.74701	4.325
ENSG00000154814	103.87	120.084	112.351	88.9456	70.3154	62.2786	64.9904	67.9448	106.313	66.3823	0.678837	0.000105791	0.000819674	OXNAD1	3	16265160	16350299	+	6095	protein_coding	oxidoreductase NAD binding domain containing 1 [Source:HGNC Symbol;Acc:HGNC:25128]	-	105	122	115	91	73	61	64	66	1.27466	1.47195	1.37443	1.09068	0.860847	0.7619	0.796036	0.829349
ENSG00000175061	2774.8	2560.15	2697.41	2716.26	3196.94	2994.48	2950.97	2978.25	2687.16	3030.16	-0.173517	0.000107314	0.000831076	LRRC75A-AS1	17	16438822	16478678	+	3759	processed_transcript	LRRC75A antisense RNA 1 [Source:HGNC Symbol;Acc:HGNC:28619]	-	2805	2601	2761	2779	3319	2933	2906	2893	55.2128	50.8833	53.5048	54.0065	63.4617	59.3993	58.607	58.9445
ENSG00000177943	182.019	176.189	195.393	196.462	136.778	132.725	113.733	146.184	187.516	132.355	0.50265	0.000107949	0.000835592	MAMDC4	9	136850943	136860799	+	5469	protein_coding	MAM domain containing 4 [Source:HGNC Symbol;Acc:HGNC:24083]	-	184	179	200	201	142	130	112	142	2.48937	2.40687	2.66391	2.68484	1.8662	1.80958	1.55252	1.9886
ENSG00000093010	1418.56	1446.91	1602.23	1546.29	1747.29	1803.02	1722.24	1672.88	1503.5	1736.36	-0.207709	0.000108076	0.000836176	COMT	22	19941607	19969975	+	5195	protein_coding	catechol-O-methyltransferase [Source:HGNC Symbol;Acc:HGNC:2228]	-	1434	1470	1640	1582	1814	1766	1696	1625	20.4241	20.8084	22.9962	22.246	25.0974	25.879	24.7495	23.9571
ENSG00000161533	448.123	400.608	464.06	396.834	543.258	525.795	505.706	550.765	427.406	531.381	-0.314233	0.00010894	0.000842454	ACOX1	17	75941507	75979363	-	8472	protein_coding	acyl-CoA oxidase 1 [Source:HGNC Symbol;Acc:HGNC:119]	-	453	407	475	406	564	515	498	535	3.95632	3.53277	4.08419	3.50082	4.78487	4.62768	4.45625	4.83654
ENSG00000100078	11.8708	14.7644	2.9309	4.88712	0	0	1.01547	0	8.61332	0.253869	4.81719	0.000109321	0.000844994	PLA2G3	22	31134809	31140607	-	2697	protein_coding	phospholipase A2 group III [Source:HGNC Symbol;Acc:HGNC:17934]	-	12	15	3	5	0	0	1	0	0.329215	0.408995	0.0810286	0.135431	0	0	0.028109	0
ENSG00000140534	40.5586	78.7436	53.7332	54.7358	23.1174	37.7756	20.3095	25.7367	56.9428	26.7348	1.09225	0.000109483	0.000845844	TICRR	15	89575482	89631056	+	8402	protein_coding	TOPBP1 interacting checkpoint and replication regulator [Source:HGNC Symbol;Acc:HGNC:28704]	-	41	80	55	56	24	37	20	25	0.361061	0.700188	0.476846	0.486895	0.205308	0.335244	0.180457	0.22789
ENSG00000133874	68.2571	93.5081	97.6967	76.2391	123.293	131.704	130.996	130.742	83.9253	129.184	-0.621681	0.000109894	0.000848376	RNF122	8	33547755	33567125	-	1868	protein_coding	ring finger protein 122 [Source:HGNC Symbol;Acc:HGNC:21147]	-	69	95	100	78	128	129	129	127	2.73307	3.73985	3.89961	3.05034	4.92504	5.2572	5.23527	5.20708
ENSG00000138698	888.332	849.447	935.935	888.479	800.439	714.673	744.343	739.157	890.548	749.653	0.248034	0.000109963	0.000848376	RAP1GDS1	4	98261384	98443861	+	5424	protein_coding	Rap1 GTPase-GDP dissociation stimulator 1 [Source:HGNC Symbol;Acc:HGNC:9859]	-	898	863	958	909	831	700	733	718	12.25	11.7003	12.866	12.2426	11.0118	9.82472	10.245	10.1385
ENSG00000256546	65.2894	46.2619	50.8023	53.7583	31.7864	31.6498	19.294	23.6777	54.028	26.602	1.02008	0.000109969	0.000848376	AC156455.1	12	122063306	122068616	+	1831	processed_transcript	uncharacterized LOC100506691 [Source:NCBI gene;Acc:100506691]	-	66	47	52	55	33	31	19	23	2.66707	1.88763	2.06877	2.19434	1.2954	1.28889	0.786668	0.96207
ENSG00000135297	286.878	273.634	293.09	297.137	254.291	205.213	206.141	187.363	287.685	213.252	0.430346	0.000110063	0.000848695	MTO1	6	73461578	73509236	+	12071	protein_coding	mitochondrial tRNA translation optimization 1 [Source:HGNC Symbol;Acc:HGNC:19261]	-	290	278	300	304	264	201	203	182	1.7776	1.69359	1.81041	1.83976	1.57194	1.26764	1.27491	1.15477
ENSG00000180611	131.568	156.503	136.775	153.456	189.755	223.59	179.739	226.483	144.576	204.892	-0.502295	0.00011043	0.000851117	MB21D2	3	192796815	192918161	-	3368	protein_coding	Mab-21 domain containing 2 [Source:HGNC Symbol;Acc:HGNC:30438]	-	133	159	140	157	197	219	177	220	2.92185	3.47162	3.02799	3.40532	4.20408	4.9501	3.98407	5.00285
ENSG00000118707	84.0849	90.5552	98.6737	78.194	153.153	151.102	106.625	133.831	87.8769	136.178	-0.632571	0.000111028	0.000855241	TGIF2	20	36573488	36593950	+	3784	protein_coding	TGFB induced factor homeobox 2 [Source:HGNC Symbol;Acc:HGNC:15764]	Homeobox	85	92	101	80	159	148	105	130	1.66206	1.7879	1.94432	1.54443	3.02011	2.9775	2.10361	2.63123
ENSG00000100528	1996.27	1966.62	2034.05	1927.48	1772.33	1780.56	1750.68	1718.18	1981.11	1755.44	0.174399	0.000111071	0.000855241	CNIH1	14	54423560	54441431	-	5060	protein_coding	cornichon family AMPA receptor auxiliary protein 1 [Source:HGNC Symbol;Acc:HGNC:19431]	-	2018	1998	2082	1972	1840	1744	1724	1669	29.5087	29.037	29.9729	28.4699	26.1363	26.2384	25.8293	25.2623
ENSG00000159348	323.48	340.566	367.34	406.609	496.06	434.929	429.546	482.82	359.499	460.839	-0.358454	0.000111284	0.000856472	CYB5R1	1	202961869	202967280	-	4504	protein_coding	cytochrome b5 reductase 1 [Source:HGNC Symbol;Acc:HGNC:13397]	-	327	346	376	416	515	426	423	469	5.3719	5.64918	6.08118	6.74722	8.21837	7.20034	7.11981	7.9752
ENSG00000177374	327.436	339.582	402.511	378.263	409.37	536.005	449.855	494.144	361.948	472.344	-0.383189	0.000111703	0.000859283	HIC1	17	2054154	2063241	+	8108	protein_coding	HIC ZBTB transcriptional repressor 1 [Source:HGNC Symbol;Acc:HGNC:4909]	ZBTB	331	345	412	387	425	525	443	480	3.0206	3.12905	3.70153	3.4868	3.76749	4.92932	4.14206	4.53414
ENSG00000012171	248.298	360.252	315.56	309.844	340.981	447.181	419.391	498.262	308.488	426.454	-0.46626	0.000111824	0.000859808	SEMA3B	3	50267558	50277546	+	5768	protein_coding	semaphorin 3B [Source:HGNC Symbol;Acc:HGNC:10724]	-	251	366	323	317	354	438	413	484	3.21979	4.6662	4.0792	4.0148	4.41118	5.78084	5.42814	6.42669
ENSG00000170873	129.59	105.32	113.328	88.9456	78.0212	73.5092	61.9439	49.4144	109.296	65.7222	0.731737	0.0001134	0.000871512	MTSS1	8	124550790	124728429	-	7727	protein_coding	MTSS1, I-BAR domain containing [Source:HGNC Symbol;Acc:HGNC:20443]	-	131	107	116	91	81	72	61	48	1.25441	1.01831	1.09357	0.860321	0.753444	0.709354	0.598474	0.47577
ENSG00000129473	645.97	645.698	612.559	660.739	512.435	563.571	546.325	482.82	641.241	526.288	0.285078	0.000113801	0.000874175	BCL2L2	14	23298790	23311759	+	4189	protein_coding	BCL2 like 2 [Source:HGNC Symbol;Acc:HGNC:995]	-	653	656	627	676	532	552	538	469	11.534	11.516	10.9032	11.7887	9.12805	10.0316	9.73639	8.57491
ENSG00000167600	91.9988	126.974	127.006	96.765	89.5799	58.1948	60.9285	39.1197	110.686	61.9557	0.833784	0.00011551	0.000886881	CYP2S1	19	41193049	41207539	+	2874	protein_coding	cytochrome P450 family 2 subfamily S member 1 [Source:HGNC Symbol;Acc:HGNC:15654]	-	93	129	130	99	93	57	60	38	2.39428	3.30073	3.295	2.51639	2.3258	1.50984	1.58267	1.01266
ENSG00000198752	2917.25	2793.43	2948.49	2743.63	2543.88	2507.48	2600.63	2523.22	2850.7	2543.8	0.164305	0.000115611	0.000887233	CDC42BPB	14	102932379	103057462	-	8009	protein_coding	CDC42 binding protein kinase beta [Source:HGNC Symbol;Acc:HGNC:1738]	-	2949	2838	3018	2807	2641	2456	2561	2451	27.2443	26.058	27.4498	25.6032	23.701	23.3449	24.2414	23.4386
ENSG00000141526	4742.39	5164.6	5244.36	5334.78	4651.41	4405.45	4612.29	4564.66	5121.53	4558.45	0.168011	0.00011636	0.000892556	SLC16A3	17	82228397	82261129	+	8995	protein_coding	solute carrier family 16 member 3 [Source:HGNC Symbol;Acc:HGNC:10924]	-	4794	5247	5368	5458	4829	4315	4542	4434	39.4344	42.8961	43.472	44.3264	38.5863	36.5192	38.28	37.7539
ENSG00000197102	6253.94	5618.36	5387	5868.46	4689.94	5504	4991.06	4735.55	5781.94	4980.14	0.215422	0.000116646	0.000894326	DYNC1H1	14	101964510	102056443	+	36852	protein_coding	dynein cytoplasmic 1 heavy chain 1 [Source:HGNC Symbol;Acc:HGNC:2961]	-	6322	5708	5514	6004	4869	5391	4915	4600	12.6932	11.3902	10.8994	11.9017	9.49632	11.1365	10.1109	9.56013
ENSG00000149231	636.077	631.918	560.779	621.642	455.605	577.864	463.056	423.111	612.604	479.909	0.352335	0.000117448	0.000900041	CCDC82	11	96352769	96389956	-	17313	protein_coding	coiled-coil domain containing 82 [Source:HGNC Symbol;Acc:HGNC:26282]	-	643	642	574	636	473	566	456	411	2.748	2.72691	2.41512	2.68358	1.96366	2.48878	1.99673	1.81818
ENSG00000128045	1.97847	1.96859	0	1.95485	16.3748	8.16769	10.1547	13.3831	1.47548	12.0201	-3.02997	0.000118005	0.00090388	RASL11B	4	52862290	52866835	+	2472	protein_coding	RAS like family 11 member B [Source:HGNC Symbol;Acc:HGNC:23804]	-	2	2	0	2	17	8	10	13	0.0598633	0.0594962	0	0.0591033	0.494285	0.246367	0.306675	0.402775
ENSG00000266094	15.8277	31.4975	10.7466	19.5485	58.7567	41.8594	49.7582	33.9724	19.4051	46.0867	-1.24996	0.000118187	0.000904846	RASSF5	1	206507530	206589448	+	6976	protein_coding	Ras association domain family member 5 [Source:HGNC Symbol;Acc:HGNC:17609]	-	16	32	11	20	61	41	49	33	0.169704	0.337327	0.114864	0.209437	0.628492	0.447424	0.532495	0.362305
ENSG00000139874	62.3217	35.4346	56.6641	43.0067	24.0806	26.545	19.294	22.6483	49.3568	23.142	1.09233	0.000118339	0.00090558	SSTR1	14	38207999	38213067	+	4295	protein_coding	somatostatin receptor 1 [Source:HGNC Symbol;Acc:HGNC:11330]	-	63	36	58	44	25	26	19	22	1.08532	0.616378	0.983701	0.748376	0.418363	0.460842	0.335364	0.392308
ENSG00000176845	1624.32	1761.89	1796.64	1596.13	1369.7	1517.15	1409.48	1518.46	1694.75	1453.7	0.221657	0.000118492	0.00090632	METRNL	17	83079691	83095119	+	2626	protein_coding	meteorin like, glial cell differentiation regulator [Source:HGNC Symbol;Acc:HGNC:27584]	-	1642	1790	1839	1633	1422	1486	1388	1475	46.2655	50.1263	51.0135	45.4278	38.9208	43.079	40.0701	43.0194
ENSG00000054356	261.158	273.634	296.998	220.898	181.086	192.962	206.141	191.481	263.172	192.917	0.448435	0.000119391	0.000912762	PTPRN	2	219289623	219309648	-	8261	protein_coding	protein tyrosine phosphatase, receptor type N [Source:HGNC Symbol;Acc:HGNC:9676]	-	264	278	304	226	188	189	203	186	2.36456	2.47468	2.68064	1.99851	1.63569	1.74169	1.8629	1.72444
ENSG00000168615	9376.95	9488.61	9112.18	8723.51	8715.25	7852.21	8288.3	7573.79	9175.31	8107.39	0.178403	0.000119785	0.000915338	ADAM9	8	38996869	39105144	+	6913	protein_coding	ADAM metallopeptidase domain 9 [Source:HGNC Symbol;Acc:HGNC:216]	-	9479	9640	9327	8925	9048	7691	8162	7357	101.455	102.546	98.2819	94.313	94.0725	84.695	89.5068	81.5082
ENSG00000082512	360.081	324.817	312.63	323.527	403.591	456.37	400.097	414.875	330.264	418.733	-0.342279	0.000119997	0.000916524	TRAF5	1	211326615	211374946	+	9022	protein_coding	TNF receptor associated factor 5 [Source:HGNC Symbol;Acc:HGNC:12035]	-	364	330	320	331	419	447	394	403	2.98523	2.68979	2.58372	2.68013	3.33801	3.77178	3.3107	3.42113
ENSG00000047346	213.675	204.733	172.923	220.898	251.402	266.471	286.364	290.31	203.057	273.636	-0.429902	0.000120212	0.000917736	FAM214A	15	52581317	52709817	-	9832	protein_coding	family with sequence similarity 214 member A [Source:HGNC Symbol;Acc:HGNC:25609]	-	216	208	177	226	261	261	282	282	1.62551	1.55571	1.31138	1.67918	1.90799	2.02088	2.17437	2.19672
ENSG00000189057	10.8816	6.89007	15.6315	16.6162	0	2.04192	3.04642	1.02947	12.5048	1.52945	3.04544	0.000121056	0.000923743	FAM111B	11	59107185	59127410	+	3863	protein_coding	family with sequence similarity 111 member B [Source:HGNC Symbol;Acc:HGNC:24200]	-	11	7	16	17	0	2	3	1	0.210691	0.133254	0.301713	0.32148	0	0.0394137	0.0588739	0.0198263
ENSG00000040275	384.812	364.189	347.8	365.557	327.496	279.743	266.054	230.601	365.59	275.974	0.404217	0.000121838	0.00092927	SPDL1	5	169583634	169604778	+	4777	protein_coding	spindle apparatus coiled-coil protein 1 [Source:HGNC Symbol;Acc:HGNC:26010]	-	389	370	356	374	340	274	262	224	6.02522	5.69579	5.42866	5.71935	5.11564	4.36654	4.15788	3.59137
ENSG00000138772	191.911	240.168	243.265	255.108	319.79	290.974	288.395	361.343	232.613	315.125	-0.437692	0.000123066	0.000938189	ANXA3	4	78551519	78610451	+	5123	protein_coding	annexin A3 [Source:HGNC Symbol;Acc:HGNC:541]	-	194	244	249	261	332	285	284	351	2.80192	3.50246	3.54057	3.72174	4.6579	4.23509	4.20262	5.24747
ENSG00000152127	875.472	825.824	883.179	915.847	664.625	783.077	734.188	742.245	875.08	731.034	0.260101	0.000124112	0.000945714	MGAT5	2	134119983	134454621	+	8578	protein_coding	alpha-1,6-mannosylglycoprotein 6-beta-N-acetylglucosaminyltransferase [Source:HGNC Symbol;Acc:HGNC:7049]	-	885	839	904	937	690	767	723	721	7.63372	7.19256	7.67681	7.97965	5.78149	6.80693	6.38967	6.43749
ENSG00000204681	809.193	814.012	732.726	834.72	538.442	761.637	620.455	595.032	797.663	628.891	0.343527	0.000124938	0.00095156	GABBR1	6	29555629	29633976	-	8470	protein_coding	gamma-aminobutyric acid type B receptor subunit 1 [Source:HGNC Symbol;Acc:HGNC:4070]	-	818	827	750	854	559	746	611	578	7.14577	7.18009	6.45024	7.36554	4.74357	6.70497	5.4687	5.22651
ENSG00000185222	921.966	822.871	813.814	888.479	960.335	1036.28	1010.4	1091.23	861.782	1024.56	-0.249286	0.000125301	0.000953876	TCEAL9	X	103356489	103358462	+	1974	protein_coding	transcription elongation factor A like 9 [Source:HGNC Symbol;Acc:HGNC:30084]	-	932	836	833	909	997	1015	995	1060	34.9339	31.1434	30.7395	33.6393	36.3015	39.1436	38.2122	41.1269
ENSG00000145592	2824.26	3033.6	2926.99	3141.44	3503.25	3113.93	3511.51	3530.04	2981.57	3414.68	-0.195712	0.000125405	0.000954215	RPL37	5	40825262	40835335	-	8153	protein_coding	ribosomal protein L37 [Source:HGNC Symbol;Acc:HGNC:10347]	-	2855	3082	2996	3214	3637	3050	3458	3429	25.91	27.7986	26.7684	28.7977	32.0629	28.479	32.1539	32.212
ENSG00000183431	544.079	524.629	512.908	494.577	601.052	630.954	622.486	657.829	519.048	628.08	-0.274815	0.000125492	0.000954423	SF3A3	1	37956975	37990921	-	4740	protein_coding	splicing factor 3a subunit 3 [Source:HGNC Symbol;Acc:HGNC:10767]	-	550	533	525	506	624	618	613	639	8.58545	8.26906	8.06825	7.79834	9.462	9.92549	9.80411	10.325
ENSG00000120738	909.106	1147.69	1195.81	1082.99	864.975	555.403	532.109	449.877	1083.9	600.591	0.851445	0.000125656	0.000955226	EGR1	5	138465490	138469315	+	3138	protein_coding	early growth response 1 [Source:HGNC Symbol;Acc:HGNC:3238]	zf-C2H2	919	1166	1224	1108	898	544	524	437	21.6691	27.3246	28.4136	25.7939	20.5684	13.1974	12.6592	10.6659
ENSG00000198598	486.703	491.163	535.378	481.87	437.304	401.238	366.586	393.256	498.779	399.596	0.319231	0.00012674	0.000962715	MMP17	12	131828393	131851783	+	4003	protein_coding	matrix metallopeptidase 17 [Source:HGNC Symbol;Acc:HGNC:7163]	-	492	499	548	493	454	393	361	382	9.09407	9.1669	9.97225	8.99687	8.15168	7.47392	6.83672	7.30878
ENSG00000152315	18.7954	9.84295	15.6315	8.79682	0.963224	2.04192	2.03095	3.0884	13.2667	2.03112	2.71626	0.000126761	0.000962715	KCNK13	14	90061765	90185857	+	2522	protein_coding	potassium two pore domain channel subfamily K member 13 [Source:HGNC Symbol;Acc:HGNC:6275]	-	19	10	16	9	1	2	2	3	0.557426	0.291583	0.46214	0.260692	0.0284991	0.0603708	0.0601189	0.0911052
ENSG00000147854	1013.96	938.034	875.363	1048.78	892.909	768.784	760.59	754.599	969.034	794.221	0.28637	0.000127418	0.000967245	UHRF2	9	6413151	6507054	+	9919	protein_coding	ubiquitin like with PHD and ring finger domains 2 [Source:HGNC Symbol;Acc:HGNC:12557]	-	1025	953	896	1073	927	753	749	733	7.64601	7.06533	6.58019	7.90245	6.7172	5.77921	5.72453	5.65983
ENSG00000071242	2712.48	2534.56	2683.73	2475.82	3159.38	2918.93	2980.42	2803.24	2601.65	2965.49	-0.189088	0.000127548	0.000967783	RPS6KA2	6	166409364	166906451	-	8243	protein_coding	ribosomal protein S6 kinase A2 [Source:HGNC Symbol;Acc:HGNC:10431]	-	2742	2575	2747	2533	3280	2859	2935	2723	24.6128	22.972	24.2757	22.4481	28.5999	26.4041	26.9929	25.3005
ENSG00000130052	63.311	51.1834	60.572	53.7583	27.9335	37.7756	31.4797	18.5304	57.2062	28.9298	0.983302	0.000127886	0.00096989	STARD8	X	68647666	68725842	+	5558	protein_coding	StAR related lipid transfer domain containing 8 [Source:HGNC Symbol;Acc:HGNC:19161]	-	64	52	62	55	29	37	31	18	0.852001	0.688006	0.81259	0.722893	0.375021	0.506786	0.422833	0.24804
ENSG00000173535	21.7631	33.466	42.9866	20.5259	64.536	69.4254	51.7892	54.5617	29.6854	60.0781	-1.01713	0.000128087	0.000970954	TNFRSF10C	8	23102590	23117437	+	1868	protein_coding	TNF receptor superfamily member 10c [Source:HGNC Symbol;Acc:HGNC:11906]	-	22	34	44	21	67	68	51	53	0.871414	1.33847	1.71583	0.821245	2.57795	2.77124	2.06976	2.17303
ENSG00000137942	122.665	158.472	153.384	132.93	213.836	201.129	185.832	196.628	141.863	199.356	-0.491213	0.000129646	0.000982313	FNBP1L	1	93448131	93554661	+	5798	protein_coding	formin binding protein 1 like [Source:HGNC Symbol;Acc:HGNC:20851]	-	124	161	157	136	222	197	183	191	1.58242	2.042	1.97251	1.71353	2.75202	2.5866	2.39276	2.52303
ENSG00000152492	1310.73	1384.9	1381.43	1299.97	1180.91	1155.73	1210.45	1109.77	1344.26	1164.21	0.207313	0.000130752	0.000990222	CCDC50	3	191329077	191398670	+	9202	protein_coding	coiled-coil domain containing 50 [Source:HGNC Symbol;Acc:HGNC:18111]	-	1325	1407	1414	1330	1226	1132	1192	1078	10.654	11.244	11.1935	10.5584	9.57602	9.36496	9.8202	8.9723
ENSG00000236609	15.8277	16.733	21.4933	11.7291	39.4922	43.9013	31.4797	37.0608	16.4458	37.9835	-1.20775	0.000132446	0.00100258	ZNF853	7	6615617	6624290	+	3857	protein_coding	zinc finger protein 853 [Source:HGNC Symbol;Acc:HGNC:21767]	zf-C2H2	16	17	22	12	41	43	31	36	0.306937	0.324121	0.4155	0.22728	0.764031	0.848712	0.60931	0.714858
ENSG00000177666	1102.01	1082.72	1114.72	1111.33	1210.77	1386.47	1221.62	1336.25	1102.7	1288.78	-0.2246	0.00013285	0.00100517	PNPLA2	11	818902	825573	+	3843	protein_coding	patatin like phospholipase domain containing 2 [Source:HGNC Symbol;Acc:HGNC:30802]	-	1114	1100	1141	1137	1257	1358	1203	1298	21.4483	21.0489	21.6279	21.6133	23.5094	26.9012	23.7313	25.8685
ENSG00000111261	124.643	118.115	99.6507	125.11	165.675	157.228	180.754	167.803	116.88	167.865	-0.522379	0.000133198	0.00100733	MANSC1	12	12326056	12350541	-	6015	protein_coding	MANSC domain containing 1 [Source:HGNC Symbol;Acc:HGNC:25505]	-	126	120	102	128	172	154	178	163	1.54994	1.46708	1.23527	1.55455	2.05527	1.94907	2.24342	2.07548
ENSG00000074855	184.987	212.608	251.081	228.717	146.41	166.417	143.182	168.833	219.348	156.21	0.490626	0.000133939	0.00101246	ANO8	19	17323223	17334829	-	4979	protein_coding	anoctamin 8 [Source:HGNC Symbol;Acc:HGNC:29329]	-	187	216	257	234	152	163	141	164	2.77893	3.19021	3.76001	3.43324	2.19421	2.49222	2.14686	2.52272
ENSG00000198732	123.654	118.115	111.374	94.8102	78.0212	62.2786	81.238	58.6796	111.989	70.0543	0.675225	0.000134501	0.00101623	SMOC1	14	69854131	70032366	+	4369	protein_coding	SPARC related modular calcium binding 1 [Source:HGNC Symbol;Acc:HGNC:20318]	-	125	120	114	97	81	61	80	57	2.11693	2.01979	1.90073	1.62188	1.33254	1.06289	1.38814	0.999217
ENSG00000104177	119.697	123.037	99.6507	123.155	50.0877	88.8236	57.882	84.4163	116.385	70.3024	0.72981	0.000134735	0.00101752	MYEF2	15	48134631	48178517	-	14067	protein_coding	myelin expression factor 2 [Source:HGNC Symbol;Acc:HGNC:17940]	Others	121	125	102	126	52	87	57	82	0.636448	0.653456	0.528198	0.654333	0.265692	0.470825	0.307185	0.446457
ENSG00000198324	120.687	121.068	124.075	136.839	165.675	171.521	188.878	183.245	125.667	177.33	-0.496204	0.000135716	0.00102445	PHETA1	12	111360651	111369121	-	3361	protein_coding	PH domain containing endocytic trafficking adaptor 1 [Source:HGNC Symbol;Acc:HGNC:26509]	-	122	123	127	140	172	168	186	178	2.68578	2.69119	2.75254	3.04291	3.67821	3.80524	4.19537	4.05619
ENSG00000197694	5989.81	6153.81	6004.44	6620.1	5527.94	5620.39	5605.42	5518.97	6192.04	5568.18	0.153237	0.000136252	0.00102802	SPTAN1	9	128552558	128633662	+	16236	protein_coding	spectrin alpha, non-erythrocytic 1 [Source:HGNC Symbol;Acc:HGNC:11273]	-	6055	6252	6146	6773	5739	5505	5520	5361	27.594	28.317	27.5748	30.4742	25.4059	25.8119	25.7743	25.2891
ENSG00000013573	49.4617	61.0263	75.2265	58.6455	21.1909	39.8175	27.4178	36.0313	61.09	31.1144	0.976977	0.000136809	0.00103173	DDX11	12	31073845	31104791	+	8374	protein_coding	DEAD/H-box helicase 11 [Source:HGNC Symbol;Acc:HGNC:2736]	-	50	62	77	60	22	39	27	35	0.44179	0.54446	0.669817	0.523418	0.188828	0.354547	0.244431	0.320112
ENSG00000181754	13.8493	16.733	10.7466	12.7065	37.5657	28.5869	31.4797	33.9724	13.5089	32.9012	-1.28561	0.000137561	0.00103692	AMIGO1	1	109504175	109509738	-	5144	protein_coding	adhesion molecule with Ig like domain 1 [Source:HGNC Symbol;Acc:HGNC:20824]	-	14	17	11	13	39	28	31	33	0.201375	0.243028	0.155772	0.184617	0.544929	0.41438	0.456864	0.491338
ENSG00000049656	1607.51	1613.26	1699.92	1580.5	1432.31	1346.65	1392.22	1493.76	1625.3	1416.23	0.198651	0.000138893	0.00104647	CLPTM1L	5	1317744	1345099	-	6557	protein_coding	CLPTM1 like [Source:HGNC Symbol;Acc:HGNC:24308]	-	1625	1639	1740	1617	1487	1319	1371	1451	18.3369	18.3815	19.3305	18.015	16.2998	15.3137	15.8511	16.9484
ENSG00000177469	11216.9	11410	11934.6	11119.2	12387.1	12311.8	12486.3	13163.8	11420.2	12587.2	-0.14034	0.000139084	0.00104742	CAVIN1	17	42402452	42423517	-	3828	protein_coding	caveolae associated protein 1 [Source:HGNC Symbol;Acc:HGNC:9688]	-	11339	11592	12216	11376	12860	12059	12296	12787	219.17	222.687	232.464	217.094	241.46	239.818	243.511	255.837
ENSG00000180891	520.337	461.635	494.346	542.471	583.714	615.64	625.532	641.358	504.697	616.561	-0.288432	0.000140093	0.00105452	CUEDC1	17	57861243	57955323	-	5577	protein_coding	CUE domain containing 1 [Source:HGNC Symbol;Acc:HGNC:31350]	-	526	469	506	555	606	603	616	623	6.97853	6.18415	6.60919	7.2698	7.80996	8.23111	8.37349	8.55568
ENSG00000091651	56.3863	48.2305	47.8714	58.6455	15.4116	23.4821	24.3714	38.0903	52.7834	25.3388	1.06328	0.000140561	0.00105755	ORC6	16	46689643	46698394	+	4309	protein_coding	origin recognition complex subunit 6 [Source:HGNC Symbol;Acc:HGNC:17151]	-	57	49	49	60	16	23	24	37	0.978762	0.836233	0.828358	1.0172	0.266883	0.406343	0.422242	0.657646
ENSG00000119138	888.332	941.971	938.866	896.298	969.967	1230.26	1168.81	1060.35	916.367	1107.35	-0.272657	0.000141661	0.0010646	KLF9	9	70384597	70414624	-	5175	protein_coding	Kruppel like factor 9 [Source:HGNC Symbol;Acc:HGNC:1123]	zf-C2H2	898	957	961	917	1007	1205	1151	1030	12.8394	13.5991	13.5273	12.9446	13.9861	17.7263	16.8613	15.2438
ENSG00000239264	360.081	262.807	383.948	298.114	430.561	394.091	438.685	487.967	326.238	437.826	-0.424281	0.000141667	0.0010646	TXNDC5	6	7881517	7910814	-	4387	protein_coding	thioredoxin domain containing 5 [Source:HGNC Symbol;Acc:HGNC:21073]	-	364	267	393	305	447	386	432	474	6.13921	4.4756	6.52564	5.07881	7.32346	6.69825	7.46522	8.27519
ENSG00000037474	983.299	900.63	888.063	962.763	698.338	767.763	776.838	858.575	933.689	775.378	0.26864	0.000141696	0.0010646	NSUN2	5	6599239	6633291	-	5506	protein_coding	NOP2/Sun RNA methyltransferase family member 2 [Source:HGNC Symbol;Acc:HGNC:25994]	-	994	915	909	985	725	752	765	834	13.3576	12.2206	12.0261	13.0686	9.46408	10.3974	10.533	11.601
ENSG00000082898	2026.94	1951.86	1911.93	1991.99	1857.1	1708.07	1683.66	1522.58	1970.68	1692.85	0.218795	0.000142546	0.00107049	XPO1	2	61477849	61538626	-	11708	protein_coding	exportin 1 [Source:HGNC Symbol;Acc:HGNC:12825]	-	2049	1983	1957	2038	1928	1673	1658	1479	12.9491	12.4551	12.176	12.716	11.8359	10.8781	10.7356	9.67504
ENSG00000143799	470.875	485.258	481.645	466.231	577.935	528.858	598.114	623.857	476.002	582.191	-0.290424	0.000145388	0.00109132	PARP1	1	226360691	226408079	-	7169	protein_coding	poly(ADP-ribose) polymerase 1 [Source:HGNC Symbol;Acc:HGNC:270]	Others	476	493	493	477	600	518	589	606	4.91278	5.05703	5.00941	4.8606	6.01547	5.50064	6.22849	6.47413
ENSG00000182261	36.6017	29.5289	30.286	36.1647	14.4484	6.12577	14.2166	17.5009	33.1453	13.0729	1.34143	0.000147123	0.00110383	NLRP10	11	7959424	7965426	-	2531	protein_coding	NLR family pyrin domain containing 10 [Source:HGNC Symbol;Acc:HGNC:21464]	-	37	30	31	37	15	6	14	17	1.08165	0.871639	0.892211	1.06792	0.425967	0.180468	0.419336	0.514427
ENSG00000173275	160.256	187.016	161.2	219.921	115.587	138.851	105.609	134.86	182.098	123.727	0.558387	0.000147404	0.00110543	ZNF449	X	135344796	135363152	+	5330	protein_coding	zinc finger protein 449 [Source:HGNC Symbol;Acc:HGNC:21039]	zf-C2H2	162	190	165	225	120	136	104	131	2.24888	2.6214	2.25504	3.08379	1.61819	1.94247	1.47922	1.8824
ENSG00000204394	1244.46	1225.45	1270.06	1265.76	1016.2	1073.03	1006.34	1178.74	1251.43	1068.58	0.228291	0.00014776	0.00110758	VARS	6	31777518	31795953	-	6081	protein_coding	valyl-tRNA synthetase [Source:HGNC Symbol;Acc:HGNC:12651]	-	1258	1245	1300	1295	1055	1051	991	1145	15.3068	15.0557	15.5728	15.557	12.4696	13.1574	12.3545	14.4211
ENSG00000137825	27.6986	35.4346	31.263	23.4582	10.5955	7.14673	12.1857	14.4125	29.4636	11.0851	1.41115	0.000150099	0.00112459	ITPKA	15	41493393	41503551	+	2092	protein_coding	inositol-trisphosphate 3-kinase A [Source:HGNC Symbol;Acc:HGNC:6178]	-	28	36	32	24	11	7	12	14	0.990319	1.26546	1.11426	0.838069	0.377927	0.254729	0.434856	0.512547
ENSG00000163453	18697.5	19305	20021	18947.4	20342.3	21712.8	21115.8	21152.5	19242.7	21080.8	-0.131584	0.0001506	0.00112745	IGFBP7	4	57030773	57110385	-	1930	protein_coding	insulin like growth factor binding protein 7 [Source:HGNC Symbol;Acc:HGNC:5476]	-	18901	19613	20493	19385	21119	21267	20794	20547	724.613	747.299	773.475	733.734	786.489	838.862	816.783	815.377
ENSG00000258102	115.74	121.068	120.167	141.727	78.9844	76.5721	80.2225	92.652	124.676	82.1077	0.60329	0.00015062	0.00112745	MAP1LC3B2	12	116548105	116576448	+	1767	protein_coding	microtubule associated protein 1 light chain 3 beta 2 [Source:HGNC Symbol;Acc:HGNC:34390]	-	117	123	123	145	82	75	79	90	4.89923	5.11889	5.07069	5.99462	3.33545	3.23122	3.38935	3.90097
ENSG00000189067	767.646	783.499	815.768	813.217	985.378	909.676	902.757	935.785	795.032	933.399	-0.231751	0.000150735	0.00112779	LITAF	16	11547722	11636381	-	5060	protein_coding	lipopolysaccharide induced TNF factor [Source:HGNC Symbol;Acc:HGNC:16841]	zf-LITAF-like	776	796	835	832	1023	891	889	909	11.3472	11.5683	12.0208	12.0117	14.5312	13.4051	13.3192	13.7588
ENSG00000148655	10.8816	17.7173	9.76967	13.6839	35.6393	29.6079	32.4952	30.884	13.0131	32.1566	-1.3061	0.000150823	0.00112791	LRMDA	10	75431453	76560167	+	6560	protein_coding	leucine rich melanocyte differentiation associated [Source:HGNC Symbol;Acc:HGNC:23405]	-	11	18	10	14	37	29	32	30	0.12407	0.201779	0.111044	0.155903	0.405391	0.336539	0.369805	0.350255
ENSG00000121064	663.776	652.588	705.371	639.236	807.182	771.847	754.498	837.986	665.242	792.878	-0.253229	0.000152308	0.0011385	SCPEP1	17	56978105	57006768	+	3853	protein_coding	serine carboxypeptidase 1 [Source:HGNC Symbol;Acc:HGNC:29507]	-	671	663	722	654	838	756	743	814	12.8855	12.6538	13.6501	12.3996	15.6323	14.937	14.6189	16.1805
ENSG00000102786	541.111	546.284	533.424	493.599	504.73	353.253	389.942	379.873	528.605	406.949	0.376009	0.000153949	0.00115023	INTS6	13	51354077	51454264	-	25509	protein_coding	integrator complex subunit 6 [Source:HGNC Symbol;Acc:HGNC:14879]	-	547	555	546	505	524	346	384	369	1.58662	1.59995	1.55918	1.4462	1.47644	1.03258	1.14121	1.1079
ENSG00000095564	1099.04	994.138	907.603	921.711	718.565	894.362	776.838	808.131	980.623	799.474	0.29501	0.000154045	0.00115041	BTAF1	10	91923769	92030325	+	7582	protein_coding	B-TFIID TATA-box binding protein associated factor 1 [Source:HGNC Symbol;Acc:HGNC:17307]	-	1111	1010	929	943	746	876	765	785	10.842	9.79592	8.92545	9.08569	7.07183	8.79553	7.64899	7.92963
ENSG00000184347	1286	1185.09	1365.8	1379.15	1375.48	1571.26	1580.08	1755.24	1304.01	1570.52	-0.267843	0.000155083	0.00115763	SLIT3	5	168661733	169301129	-	14260	protein_coding	slit guidance ligand 3 [Source:HGNC Symbol;Acc:HGNC:11087]	-	1300	1204	1398	1411	1428	1539	1556	1705	6.74532	6.2089	7.14144	7.22832	7.19756	8.21601	8.27211	9.1574
ENSG00000167772	39.5694	62.0106	57.6411	77.2165	34.6761	24.5031	28.4333	30.884	59.1094	29.6241	0.99547	0.000155406	0.0011595	ANGPTL4	19	8363289	8374373	+	2482	protein_coding	angiopoietin like 4 [Source:HGNC Symbol;Acc:HGNC:16039]	-	40	63	59	79	36	24	28	30	1.19244	1.86658	1.7316	2.32517	1.0425	0.736124	0.855229	0.925735
ENSG00000047315	1422.52	1333.72	1336.49	1332.23	1228.11	1149.6	1205.37	1112.85	1356.24	1173.98	0.207818	0.000157542	0.0011749	POLR2B	4	56977722	57031168	+	5901	protein_coding	RNA polymerase II subunit B [Source:HGNC Symbol;Acc:HGNC:9188]	-	1438	1355	1368	1363	1275	1126	1187	1081	18.0307	16.8858	16.8872	16.8733	15.5296	14.5263	15.2493	14.0303
ENSG00000197321	2716.44	2572.95	2817.57	2755.36	2277.06	2406.41	2417.84	2506.75	2715.58	2402.02	0.177273	0.000157955	0.00117743	SVIL	10	29457338	29736781	-	9937	protein_coding	supervillin [Source:HGNC Symbol;Acc:HGNC:11480]	-	2746	2614	2884	2819	2364	2357	2381	2435	20.4467	19.3445	21.1416	20.7238	17.0989	18.057	18.1648	18.7677
ENSG00000285867	89.0311	80.7122	126.029	111.426	67.4257	53.09	59.913	64.8564	101.8	61.3213	0.730822	0.000158143	0.00117829	BX470102.2	1	153586813	153606283	-	3176	lincRNA		-	90	82	129	114	70	52	59	63	2.09672	1.89863	2.95874	2.62213	1.58414	1.24642	1.40831	1.51924
ENSG00000228063	35.6124	36.4189	26.3781	14.6614	15.4116	8.16769	7.10832	5.14733	28.2677	8.95873	1.6493	0.000158421	0.00117981	LYPLAL1-DT	1	219086602	219173961	-	724	antisense	LYPLAL1 divergent transcript [Source:HGNC Symbol;Acc:HGNC:50560]	-	36	37	27	15	16	8	7	5	3.67911	3.75812	2.71659	1.5135	1.58839	0.841188	0.732969	0.52893
ENSG00000104969	695.431	689.991	671.177	710.588	823.557	755.511	824.565	919.314	691.797	830.737	-0.263914	0.00016302	0.00121321	SGTA	19	2754714	2783371	-	3801	protein_coding	small glutamine rich tetratricopeptide repeat containing alpha [Source:HGNC Symbol;Acc:HGNC:10819]	-	703	701	687	727	855	740	812	893	13.6847	13.5621	13.1661	13.9723	16.1676	14.8209	16.1951	17.9937
ENSG00000152484	690.485	670.305	677.038	672.468	504.73	585.011	616.393	509.586	677.574	553.93	0.29109	0.000163056	0.00121321	USP12	13	27066142	27171896	-	5195	protein_coding	ubiquitin specific peptidase 12 [Source:HGNC Symbol;Acc:HGNC:20485]	-	698	681	693	688	524	573	607	495	9.94143	9.63982	9.71731	9.6746	7.24974	8.39674	8.85787	7.29771
ENSG00000139437	278.964	267.728	300.906	246.311	217.689	182.752	227.466	181.186	273.477	202.273	0.434315	0.000163474	0.00121576	TCHP	12	109900264	109983841	+	9054	protein_coding	trichoplein keratin filament binding [Source:HGNC Symbol;Acc:HGNC:28135]	-	282	272	308	252	226	179	224	176	2.30456	2.2092	2.47804	2.03325	1.79409	1.50506	1.87557	1.48881
ENSG00000197919	10.8816	8.85866	12.7006	10.7517	0	0	2.03095	2.05893	10.7981	1.02247	3.41874	0.000163667	0.00121663	IFNA1	9	21440454	21441316	+	863	protein_coding	interferon alpha 1 [Source:HGNC Symbol;Acc:HGNC:5417]	-	11	9	13	11	0	0	2	2	0.943107	0.766901	1.09731	0.931133	0	0	0.175689	0.177495
ENSG00000167004	11682.9	11639.3	11640.6	11010.7	10931.6	9876.78	10491.9	10175.2	11493.4	10368.9	0.148455	0.000166588	0.00123727	PDIA3	15	43746392	43773279	+	4240	protein_coding	protein disulfide isomerase family A member 3 [Source:HGNC Symbol;Acc:HGNC:4606]	-	11810	11825	11915	11265	11349	9674	10332	9884	206.093	205.089	204.704	194.087	192.384	173.693	184.733	178.539
ENSG00000160746	863.601	855.353	917.372	787.804	762.874	688.128	729.111	679.448	856.033	714.89	0.259462	0.000166598	0.00123727	ANO10	3	43354859	43691594	-	5287	protein_coding	anoctamin 10 [Source:HGNC Symbol;Acc:HGNC:25519]	-	873	869	939	806	792	674	718	660	12.2175	12.087	12.9376	11.1367	10.7669	9.70493	10.2954	9.56097
ENSG00000148843	733.022	631.918	707.324	767.278	594.309	531.921	564.604	623.857	709.886	578.673	0.294791	0.000167333	0.00124216	PDCD11	10	103396626	103446292	+	7670	protein_coding	programmed cell death 11 [Source:HGNC Symbol;Acc:HGNC:13408]	-	741	642	724	785	617	521	556	606	7.14828	6.15527	6.87609	7.4766	5.78184	5.17111	5.49548	6.05124
ENSG00000167103	165.202	123.037	154.361	128.043	95.3592	96.9913	83.2689	103.976	142.661	94.8989	0.588198	0.000168301	0.00124878	PIP5KL1	9	127920879	127930797	-	3341	protein_coding	phosphatidylinositol-4-phosphate 5-kinase like 1 [Source:HGNC Symbol;Acc:HGNC:28711]	-	167	125	158	131	99	95	82	101	3.69844	2.75132	3.44492	2.86434	2.12978	2.16466	1.86065	2.31533
ENSG00000003137	11.8708	13.7801	9.76967	17.5936	33.7128	30.6288	26.4023	40.1492	13.2536	32.7233	-1.30363	0.000169617	0.00125796	CYP26B1	2	72129238	72148038	-	5015	protein_coding	cytochrome P450 family 26 subfamily B member 1 [Source:HGNC Symbol;Acc:HGNC:20581]	-	12	14	10	18	35	30	26	39	0.177047	0.205288	0.145254	0.262199	0.501619	0.455399	0.393033	0.595608
ENSG00000147894	117.719	130.911	131.891	109.472	82.8373	65.3415	96.4701	71.0332	122.498	78.9205	0.633529	0.000172861	0.00128143	C9orf72	9	27546545	27573866	-	6332	protein_coding	chromosome 9 open reading frame 72 [Source:HGNC Symbol;Acc:HGNC:28337]	-	119	133	135	112	86	64	95	69	1.39054	1.54461	1.55307	1.29213	0.97619	0.769451	1.13739	0.834594
ENSG00000149289	607.39	518.724	527.562	548.335	363.136	495.166	465.087	379.873	550.503	425.816	0.371087	0.000173298	0.00128408	ZC3H12C	11	110093361	110171841	+	9719	protein_coding	zinc finger CCCH-type containing 12C [Source:HGNC Symbol;Acc:HGNC:29362]	-	614	527	540	561	377	485	458	369	4.6744	3.98746	4.04735	4.21669	2.78802	3.79894	3.57248	2.90785
ENSG00000102996	54.4079	50.1991	58.618	46.9164	74.1683	80.6559	101.547	93.6815	52.5353	87.5133	-0.735156	0.000174016	0.00128881	MMP15	16	58025566	58046901	+	4419	protein_coding	matrix metallopeptidase 15 [Source:HGNC Symbol;Acc:HGNC:7161]	-	55	51	60	48	77	79	100	91	0.920911	0.848699	0.989067	0.793501	1.2524	1.36096	1.71555	1.57719
ENSG00000116685	878.44	1006.93	957.428	1015.54	1193.43	1097.53	1107.88	1135.5	964.587	1133.59	-0.233096	0.000174796	0.00129399	KIAA2013	1	11919591	11926428	-	3281	protein_coding	KIAA2013 [Source:HGNC Symbol;Acc:HGNC:28513]	-	888	1023	980	1039	1239	1075	1091	1103	20.0256	22.9286	21.758	23.1334	27.142	24.9427	25.2084	25.7476
ENSG00000120709	488.682	450.807	523.655	461.344	650.176	540.088	595.068	590.914	481.122	594.062	-0.304724	0.000175111	0.00129572	FAM53C	5	138331935	138349729	+	7051	protein_coding	family with sequence similarity 53 member C [Source:HGNC Symbol;Acc:HGNC:1336]	-	494	458	536	472	675	529	586	574	5.18388	4.77664	5.53748	4.89014	6.88065	5.71145	6.30047	6.23488
ENSG00000186479	3.95694	6.89007	3.90787	7.8194	30.8232	14.2935	15.2321	21.6188	5.64357	20.4919	-1.86274	0.000175212	0.00129587	RGS7BP	5	64506257	64612312	+	4379	protein_coding	regulator of G protein signaling 7 binding protein [Source:HGNC Symbol;Acc:HGNC:23271]	-	4	7	4	8	32	14	15	21	0.0675871	0.117552	0.0665401	0.133458	0.525233	0.243386	0.259682	0.367292
ENSG00000185070	901.192	928.191	884.156	878.705	840.895	745.302	714.894	708.273	898.061	752.341	0.254655	0.000175621	0.00129831	FLRT2	14	85530144	85654426	+	34899	protein_coding	fibronectin leucine rich transmembrane protein 2 [Source:HGNC Symbol;Acc:HGNC:3761]	-	911	943	905	899	873	730	704	688	1.93145	1.98704	1.88901	1.88181	1.79795	1.5924	1.52928	1.50988
ENSG00000152601	2126.85	1997.14	2049.68	1844.4	2219.27	2373.73	2338.64	2240.12	2004.52	2292.94	-0.193895	0.000175872	0.00129913	MBNL1	3	152243828	152465780	+	9989	protein_coding	muscleblind like splicing regulator 1 [Source:HGNC Symbol;Acc:HGNC:6923]	-	2150	2029	2098	1887	2304	2325	2303	2176	15.9256	14.9371	15.2997	13.8	16.5782	17.7191	17.4783	16.6841
ENSG00000072571	26.7093	32.4817	20.5163	19.5485	13.4851	6.12577	7.10832	5.14733	24.814	7.96664	1.63018	0.000175894	0.00129913	HMMR	5	163460203	163491945	+	3936	protein_coding	hyaluronan mediated motility receptor [Source:HGNC Symbol;Acc:HGNC:5012]	-	27	33	21	20	14	6	7	5	0.50756	0.616547	0.388653	0.371197	0.255652	0.116048	0.134825	0.0972931
ENSG00000110321	12476.2	12303.7	12529.6	11796.5	11529.8	10977.4	11408.9	10761	12276.5	11169.3	0.136305	0.00017738	0.00130951	EIF4G2	11	10797050	10809110	-	8655	protein_coding	eukaryotic translation initiation factor 4 gamma 2 [Source:HGNC Symbol;Acc:HGNC:3297]	-	12612	12500	12825	12069	11970	10752	11235	10453	107.819	106.206	107.942	101.867	99.404	94.5723	98.4084	92.4999
ENSG00000229180	313.587	335.645	297.975	340.144	224.431	274.639	234.575	254.278	321.838	246.981	0.382744	0.000177653	0.00131026	AC006001.3	7	66526088	66592397	-	10101	transcribed_unprocessed_pseudogene	RAB guanine nucleotide exchange factor (GEF) 1 (RABGEF1) pseudogene	-	317	341	305	348	233	269	231	247	2.32206	2.48255	2.19955	2.51678	1.65794	2.02735	1.7337	1.87284
ENSG00000164542	6.92464	11.8115	9.76967	9.77424	23.1174	24.5031	27.4178	29.8545	9.57003	26.2232	-1.45294	0.000177711	0.00131026	KIAA0895	7	36324221	36390125	-	6728	protein_coding	KIAA0895 [Source:HGNC Symbol;Acc:HGNC:22206]	-	7	12	10	10	24	24	27	29	0.0769823	0.13116	0.108271	0.108579	0.25639	0.271561	0.304231	0.330126
ENSG00000117519	2479.02	2498.14	2423.86	2357.55	2871.37	2619.79	2852.47	2664.26	2439.64	2751.97	-0.174012	0.000177726	0.00131026	CNN3	1	94896949	94927278	-	2838	protein_coding	calponin 3 [Source:HGNC Symbol;Acc:HGNC:2157]	-	2506	2538	2481	2412	2981	2566	2809	2588	65.3352	65.7638	63.6814	62.0862	75.4964	68.8313	75.0353	69.8424
ENSG00000099937	11.8708	12.7958	12.7006	4.88712	0.963224	1.02096	0	0	10.5636	0.496046	4.393	0.000178863	0.00131804	SERPIND1	22	20773879	20787720	+	2553	protein_coding	serpin family D member 1 [Source:HGNC Symbol;Acc:HGNC:4838]	-	12	13	13	5	1	1	0	0	0.347784	0.374455	0.370929	0.14307	0.0281531	0.0298189	0	0
ENSG00000136824	285.889	282.493	367.34	314.731	263.923	224.611	222.389	222.365	312.613	233.322	0.421284	0.000179208	0.00131998	SMC2	9	104094260	104141417	+	6468	protein_coding	structural maintenance of chromosomes 2 [Source:HGNC Symbol;Acc:HGNC:14011]	-	289	287	376	322	274	220	219	216	3.30603	3.26302	4.23464	3.63677	3.04479	2.58937	2.56685	2.55771
ENSG00000103326	653.884	623.059	655.545	618.71	479.686	564.591	483.366	560.03	637.799	521.918	0.289932	0.000180518	0.00132902	CAPN15	16	527717	554636	+	7987	protein_coding	calpain 15 [Source:HGNC Symbol;Acc:HGNC:11182]	Others	661	633	671	633	498	553	476	544	6.12346	5.82811	6.1198	5.78962	4.48149	5.27088	4.51803	5.21654
ENSG00000049540	1418.56	1594.56	1902.16	1958.76	2202.89	2653.48	2566.1	3470.33	1718.51	2723.2	-0.664069	0.000181414	0.00133501	ELN	7	74027789	74069907	+	6542	protein_coding	elastin [Source:HGNC Symbol;Acc:HGNC:3327]	-	1434	1620	1947	2004	2287	2599	2527	3371	16.2188	18.2101	21.6797	22.3778	25.1265	30.2439	29.2834	39.4653
ENSG00000089472	1142.57	1250.06	1159.66	1099.6	1450.62	1339.5	1387.14	1263.16	1162.97	1360.1	-0.226278	0.000181788	0.00133715	HEPH	X	66162549	66268867	+	7113	protein_coding	hephaestin [Source:HGNC Symbol;Acc:HGNC:4866]	-	1155	1270	1187	1125	1506	1312	1366	1227	12.0146	13.1298	12.1562	11.5539	15.2177	14.0418	14.5588	13.2117
ENSG00000182489	10.8816	12.7958	7.81574	10.7517	0.963224	1.02096	0	2.05893	10.5612	1.01078	3.38987	0.000182348	0.00134066	XKRX	X	100913445	100929433	-	3372	protein_coding	XK related X-linked [Source:HGNC Symbol;Acc:HGNC:29845]	-	11	13	8	11	1	1	0	2	0.24137	0.283507	0.172823	0.238306	0.0213152	0.0225764	0	0.0454265
ENSG00000117450	1914.17	1827.84	1873.82	1854.17	1665.41	1611.08	1645.07	1704.8	1867.5	1656.59	0.172876	0.000184173	0.00135345	PRDX1	1	45511036	45523047	-	1522	protein_coding	peroxiredoxin 1 [Source:HGNC Symbol;Acc:HGNC:9352]	-	1935	1857	1918	1897	1729	1578	1620	1656	94.0687	89.7232	91.7978	91.0506	81.6501	78.9285	80.6913	83.3322
ENSG00000175352	159.267	184.063	191.486	174.959	150.263	102.096	109.671	125.595	177.444	121.906	0.53993	0.000184417	0.00135464	NRIP3	11	8980576	9004049	-	4123	protein_coding	nuclear receptor interacting protein 3 [Source:HGNC Symbol;Acc:HGNC:1167]	-	161	187	196	179	156	100	108	122	2.88929	3.33531	3.46291	3.17154	2.71949	1.84641	1.98581	2.26628
ENSG00000119912	887.343	975.437	891.971	902.163	828.373	746.323	792.07	682.536	914.228	762.325	0.261535	0.00018472	0.00135624	IDE	10	92451684	92574076	-	7607	protein_coding	insulin degrading enzyme [Source:HGNC Symbol;Acc:HGNC:5381]	-	897	991	913	923	860	731	780	663	8.72485	9.58005	8.7429	8.86377	8.12572	7.31553	7.77334	6.67525
ENSG00000181396	367.006	302.179	322.399	347.963	414.186	403.28	413.298	471.496	334.887	425.565	-0.345487	0.000188071	0.00138021	OGFOD3	17	82389223	82418637	-	6391	protein_coding	2-oxoglutarate and iron dependent oxygenase domain containing 3 [Source:HGNC Symbol;Acc:HGNC:26174]	-	371	307	330	356	430	395	407	458	4.29521	3.53246	3.76135	4.06922	4.83589	4.70511	4.82783	5.48863
ENSG00000174738	984.288	974.452	1011.16	927.576	838.005	796.35	888.54	791.66	974.369	828.639	0.233554	0.000188372	0.00138179	NR1D2	3	23945260	23980618	+	5820	protein_coding	nuclear receptor subfamily 1 group D member 2 [Source:HGNC Symbol;Acc:HGNC:7963]	THR-like	995	990	1035	949	870	780	875	769	12.6497	12.5089	12.9543	11.9117	10.7442	10.2027	11.3975	10.1198
ENSG00000134313	1230.61	1204.78	1103	1164.11	1490.11	1372.17	1436.9	1241.54	1175.62	1385.18	-0.237078	0.000188621	0.00138299	KIDINS220	2	8721081	8837630	-	15362	protein_coding	kinase D interacting substrate 220 [Source:HGNC Symbol;Acc:HGNC:29508]	-	1244	1224	1129	1191	1547	1344	1415	1206	5.99172	5.85924	5.35358	5.66362	7.23801	6.66029	6.98289	6.01266
ENSG00000103145	62.3217	75.7907	84.9962	97.7424	103.065	136.809	123.888	141.037	80.2128	126.2	-0.652132	0.000189393	0.00138802	HCFC1R1	16	3022620	3024286	-	1433	protein_coding	host cell factor C1 regulator 1 [Source:HGNC Symbol;Acc:HGNC:21198]	-	63	77	87	100	107	134	122	137	3.25292	3.95141	4.42254	5.09781	5.36679	7.11869	6.45416	7.3222
ENSG00000147364	303.695	342.535	338.031	293.227	391.069	399.196	462.041	381.932	319.372	408.559	-0.355166	0.000189749	0.00139	FBXO25	8	406428	477967	+	11438	protein_coding	F-box protein 25 [Source:HGNC Symbol;Acc:HGNC:13596]	-	307	348	346	300	406	391	455	371	1.98594	2.23736	2.20356	1.91603	2.55125	2.60237	3.0157	2.48423
ENSG00000133466	207.739	182.095	185.624	256.085	266.813	297.1	278.24	286.192	207.886	282.086	-0.439909	0.000190357	0.00139382	C1QTNF6	22	37180167	37199385	-	7143	protein_coding	C1q and TNF related 6 [Source:HGNC Symbol;Acc:HGNC:14343]	-	210	185	190	262	277	291	274	278	2.17529	1.90458	1.93763	2.67948	2.78725	3.10137	2.90801	2.98079
ENSG00000136813	1997.26	2002.06	1907.04	1908.91	1837.83	1533.48	1688.73	1701.71	1953.82	1690.44	0.20852	0.000190482	0.0013941	ECPAS	9	111360692	111484745	-	8449	protein_coding	Ecm29 proteasome adaptor and scaffold [Source:HGNC Symbol;Acc:HGNC:29020]	-	2019	2034	1952	1953	1908	1502	1663	1653	17.6811	17.7033	16.8296	16.886	16.2312	13.5334	14.9215	14.9842
ENSG00000112320	47.4832	50.1991	35.1708	49.8486	74.1683	79.635	70.0677	88.5341	45.6754	78.1013	-0.773568	0.000191203	0.00139874	SOBP	6	107489958	107660167	+	6904	protein_coding	sine oculis binding protein homolog [Source:HGNC Symbol;Acc:HGNC:29256]	-	48	51	36	51	77	78	69	86	0.514422	0.543221	0.379839	0.539634	0.801616	0.860073	0.75766	0.954036
ENSG00000178718	116.73	119.1	107.466	94.8102	138.704	153.144	166.538	179.127	109.526	159.378	-0.540383	0.000191404	0.00139958	RPP25	15	74954416	74957464	-	3049	protein_coding	ribonuclease P and MRP subunit p25 [Source:HGNC Symbol;Acc:HGNC:30361]	-	118	121	110	97	144	150	164	174	2.86354	2.91834	2.62805	2.32404	3.39455	3.7452	4.07768	4.37078
ENSG00000152558	1903.29	1928.23	1913.88	1705.61	2366.64	2086.84	2236.07	2001.28	1862.75	2172.71	-0.222383	0.000192863	0.00140961	TMEM123	11	102396332	102470384	-	4647	protein_coding	transmembrane protein 123 [Source:HGNC Symbol;Acc:HGNC:30138]	-	1924	1959	1959	1745	2457	2044	2202	1944	30.6345	31.0005	30.7086	27.4317	38.0022	33.485	35.9229	32.0399
ENSG00000121210	226.535	261.823	240.334	234.582	203.24	173.563	169.584	167.803	240.818	178.548	0.430412	0.000193255	0.00141183	TMEM131L	4	153466346	153636711	+	6393	protein_coding	transmembrane 131 like [Source:HGNC Symbol;Acc:HGNC:29146]	-	229	266	246	240	211	170	167	163	2.65039	3.05974	2.80304	2.74244	2.37222	2.02435	1.98033	1.95277
ENSG00000149823	607.39	654.556	608.651	565.929	681	717.736	781.915	759.746	609.131	735.099	-0.270822	0.000193922	0.00141606	VPS51	11	65089324	65111860	+	4878	protein_coding	VPS51, GARP complex subunit [Source:HGNC Symbol;Acc:HGNC:1172]	-	614	665	623	579	707	703	770	738	9.31334	10.0251	9.30346	8.67095	10.4173	10.9712	11.9667	11.5873
ENSG00000106153	1752.92	1674.29	1675.5	1691.92	1484.33	1468.14	1448.07	1578.17	1698.66	1494.68	0.184639	0.000194455	0.00141931	CHCHD2	7	56101569	56106576	-	1132	protein_coding	coiled-coil-helix-coiled-coil-helix domain containing 2 [Source:HGNC Symbol;Acc:HGNC:21645]	-	1772	1701	1715	1731	1541	1438	1426	1533	115.823	110.501	110.361	111.707	97.8437	96.7062	95.4991	103.72
ENSG00000165678	2545.3	2763.9	2710.11	2507.09	2379.16	2216.51	2425.97	2230.85	2631.6	2313.12	0.185959	0.000195002	0.00142266	GHITM	10	84139440	84153245	+	2128	protein_coding	growth hormone inducible transmembrane protein [Source:HGNC Symbol;Acc:HGNC:17281]	-	2573	2808	2774	2565	2470	2171	2389	2167	89.4637	97.036	94.9583	88.0533	83.4261	77.6658	85.1081	77.9928
ENSG00000152104	1960.66	2046.35	2050.65	2058.46	1873.47	1815.27	1786.22	1694.5	2029.03	1792.37	0.178679	0.000195715	0.00142722	PTPN14	1	214348696	214552449	-	18756	protein_coding	protein tyrosine phosphatase, non-receptor type 14 [Source:HGNC Symbol;Acc:HGNC:9647]	-	1982	2079	2099	2106	1945	1778	1759	1646	7.81884	8.1512	8.15212	8.20254	7.45343	7.21661	7.10971	6.72135
ENSG00000254858	186.965	180.126	170.969	186.688	127.146	142.935	110.687	135.89	181.187	129.164	0.488563	0.000196938	0.00143548	MPV17L2	19	18193182	18196948	+	2135	protein_coding	MPV17 mitochondrial inner membrane protein like 2 [Source:HGNC Symbol;Acc:HGNC:28177]	-	189	183	175	191	132	140	109	132	6.55002	6.30319	5.97088	6.5353	4.44378	4.99197	3.87039	4.73525
ENSG00000047644	988.245	927.206	919.326	1008.7	805.255	850.461	834.72	786.513	960.87	819.237	0.230113	0.000197114	0.00143611	WWC3	X	10015562	10144478	+	7114	protein_coding	WWC family member 3 [Source:HGNC Symbol;Acc:HGNC:29237]	-	999	942	941	1032	836	833	822	764	10.3904	9.73743	9.63549	10.5973	8.44635	8.914	8.7596	8.2252
ENSG00000050748	744.893	663.415	724.91	658.784	614.537	520.69	593.037	568.266	698.001	574.132	0.281319	0.000199364	0.00145095	MAPK9	5	180233143	180292099	-	8955	protein_coding	mitogen-activated protein kinase 9 [Source:HGNC Symbol;Acc:HGNC:6886]	-	753	674	742	674	638	510	584	552	6.22169	5.5348	6.03582	5.49825	5.12073	4.33557	4.94394	4.72107
ENSG00000276043	144.428	155.519	145.568	139.772	112.697	82.6978	99.5165	105.006	146.322	99.9793	0.548288	0.000199372	0.00145095	UHRF1	19	4903080	4962154	+	5145	protein_coding	ubiquitin like with PHD and ring finger domains 1 [Source:HGNC Symbol;Acc:HGNC:12556]	-	146	158	149	143	117	81	98	102	2.09965	2.25829	2.1096	2.0304	1.63447	1.19851	1.444	1.51839
ENSG00000124831	2536.4	2484.36	2452.19	2437.7	2298.25	2227.74	2210.69	2051.73	2477.66	2197.1	0.173102	0.00019942	0.00145095	LRRFIP1	2	237627576	237813682	+	11901	protein_coding	LRR binding FLII interacting protein 1 [Source:HGNC Symbol;Acc:HGNC:6702]	-	2564	2524	2510	2494	2386	2182	2177	1993	15.9409	15.596	15.3634	15.3089	14.41	13.9577	13.8676	12.826
ENSG00000171889	112.773	103.351	87.9271	61.5777	51.0509	70.4463	37.5726	40.1492	91.4071	49.8047	0.875506	0.000200226	0.00145615	MIR31HG	9	21455642	21559669	-	745	sense_overlapping	MIR31 host gene [Source:HGNC Symbol;Acc:HGNC:37187]	-	114	105	90	63	53	69	37	39	11.3221	10.3643	8.80004	6.17752	5.11324	7.05074	3.76506	4.00936
ENSG00000135164	689.496	648.651	667.269	782.917	544.222	604.409	572.728	570.325	697.083	572.921	0.283367	0.000200521	0.00145754	DMTF1	7	87152361	87196337	+	9417	protein_coding	cyclin D binding myb like transcription factor 1 [Source:HGNC Symbol;Acc:HGNC:14603]	MYB	697	659	683	801	565	592	564	554	5.47645	5.14613	5.28331	6.2137	4.31234	4.78576	4.54039	4.50572
ENSG00000183741	893.278	923.269	989.668	953.966	1125.05	1041.38	1083.51	1129.32	940.045	1094.82	-0.219932	0.000200597	0.00145754	CBX6	22	38861450	38872314	-	8030	protein_coding	chromobox 6 [Source:HGNC Symbol;Acc:HGNC:1556]	-	903	938	1013	976	1168	1020	1067	1097	8.32053	8.59003	9.18951	8.87901	10.4545	9.67	10.0734	10.463
ENSG00000134779	906.138	939.018	891.971	883.592	1074	1060.78	1070.31	996.524	905.18	1050.4	-0.2149	0.000201292	0.00146193	TPGS2	18	36777647	36829216	-	10571	protein_coding	tubulin polyglutamylase complex subunit 2 [Source:HGNC Symbol;Acc:HGNC:24561]	-	916	954	913	904	1115	1039	1054	968	6.41148	6.63651	6.29148	6.24716	7.58116	7.4824	7.55876	7.01336
ENSG00000120992	908.117	891.772	912.488	848.404	775.396	761.637	775.823	606.356	890.195	729.803	0.28614	0.000201397	0.00146204	LYPLA1	8	54046367	54102017	-	4694	protein_coding	lysophospholipase I [Source:HGNC Symbol;Acc:HGNC:6737]	-	918	906	934	868	805	746	764	589	14.4703	14.1936	14.4945	13.5085	12.3262	12.0987	12.3389	9.61035
ENSG00000059728	454.058	505.928	445.497	434.954	396.848	363.462	357.447	358.254	460.109	369.003	0.317684	0.000204296	0.00148241	MXD1	2	69897688	69942945	+	6351	protein_coding	MAX dimerization protein 1 [Source:HGNC Symbol;Acc:HGNC:6761]	bHLH	459	514	456	445	412	356	352	348	5.34748	5.95153	5.23023	5.11856	4.66264	4.26726	4.20172	4.19666
ENSG00000166033	2590.8	2556.22	2888.89	2557.92	2939.76	2959.77	2986.51	3139.87	2648.46	3006.48	-0.182802	0.000204486	0.00148312	HTRA1	10	122458551	122514908	+	2279	protein_coding	HtrA serine peptidase 1 [Source:HGNC Symbol;Acc:HGNC:9476]	-	2619	2597	2957	2617	3052	2899	2941	3050	85.0296	83.7983	94.516	83.886	96.2536	96.838	97.8311	102.5
ENSG00000203706	14.8385	12.7958	8.79271	20.5259	34.6761	29.6079	39.6035	32.9429	14.2382	34.2076	-1.26477	0.000204813	0.00148482	SERTAD4-AS1	1	210231456	210234047	-	1004	antisense	SERTAD4 antisense RNA 1 [Source:HGNC Symbol;Acc:HGNC:32019]	-	15	13	9	21	36	29	39	32	1.10544	0.952176	0.652991	1.52797	2.57718	2.1989	2.94481	2.44109
ENSG00000138764	519.348	458.682	416.188	527.809	596.236	583.99	601.161	596.061	480.507	594.362	-0.306884	0.000205095	0.0014862	CCNG2	4	77157151	77433388	+	7471	protein_coding	cyclin G2 [Source:HGNC Symbol;Acc:HGNC:1593]	-	525	466	426	540	619	572	592	579	5.19947	4.58685	4.15364	5.28014	5.95509	5.82853	6.00716	5.93563
ENSG00000248323	25.7201	36.4189	37.1248	43.9841	14.4484	14.2935	19.294	13.3831	35.812	15.3547	1.22233	0.000205871	0.00149115	LUCAT1	5	91054834	91314547	-	16538	antisense	lung cancer associated transcript 1 [Source:HGNC Symbol;Acc:HGNC:48498]	-	26	37	38	45	15	14	19	13	0.116324	0.164523	0.167378	0.198774	0.0651906	0.0644446	0.0870957	0.0602043
ENSG00000131196	179.051	245.09	237.403	226.762	305.342	266.471	333.076	292.369	222.077	299.314	-0.430603	0.000206459	0.00149474	NFATC1	18	79395856	79529325	+	9068	protein_coding	nuclear factor of activated T cells 1 [Source:HGNC Symbol;Acc:HGNC:7775]	RHD	181	249	243	232	317	261	328	284	1.47688	2.01927	1.95206	1.86899	2.51261	2.19114	2.74213	2.39869
ENSG00000081189	59.354	79.7279	64.4799	71.352	109.808	103.117	110.687	102.947	68.7285	106.64	-0.633974	0.000210641	0.00152433	MEF2C	5	88717117	88904257	-	11755	protein_coding	myocyte enhancer factor 2C [Source:HGNC Symbol;Acc:HGNC:6996]	SRF	60	81	66	73	114	101	109	100	0.377666	0.506722	0.408996	0.45366	0.697042	0.654094	0.702959	0.651545
ENSG00000142949	5529.82	5727.61	5840.31	5558.61	5302.55	5020.07	5224.62	4700.54	5664.09	5061.94	0.162024	0.000211241	0.00152797	PTPRF	1	43525187	43623666	+	10712	protein_coding	protein tyrosine phosphatase, receptor type F [Source:HGNC Symbol;Acc:HGNC:9670]	-	5590	5819	5978	5687	5505	4917	5145	4566	38.6118	39.9471	40.6522	38.7831	36.9372	34.9439	36.4117	32.6462
ENSG00000213853	181.03	159.456	178.785	144.659	243.696	236.863	219.342	205.893	165.982	226.449	-0.448865	0.000211334	0.00152797	EMP2	16	10528422	10580698	-	8718	protein_coding	epithelial membrane protein 2 [Source:HGNC Symbol;Acc:HGNC:3334]	-	183	162	183	148	253	232	216	200	1.55315	1.36649	1.52909	1.24015	2.08584	2.02588	1.87829	1.75703
ENSG00000119977	494.617	516.755	561.756	550.29	602.978	637.08	640.764	697.978	530.855	644.7	-0.279717	0.000212493	0.00153516	TCTN3	10	95663396	95694143	-	3223	protein_coding	tectonic family member 3 [Source:HGNC Symbol;Acc:HGNC:24519]	-	500	525	575	563	626	624	631	678	11.4786	11.9786	12.9959	12.7608	13.9602	14.7389	14.8421	16.1115
ENSG00000259721	49.4617	54.1362	47.8714	35.1873	72.2418	88.8236	74.1296	82.3573	46.6642	79.3881	-0.766185	0.000212519	0.00153516	AC090877.2	15	32717270	32719007	-	1738	lincRNA	uncharacterized LOC100131315 [Source:NCBI gene;Acc:100131315]	-	50	55	49	36	75	87	73	80	2.12862	2.32713	2.05374	1.51315	3.10162	3.81076	3.18419	3.52539
ENSG00000235770	35.6124	28.5446	33.2169	24.4356	54.9038	61.2577	63.9749	48.3849	30.4524	57.1303	-0.907938	0.00021465	0.00154987	LINC00607	2	215611563	215843722	-	5628	lincRNA	long intergenic non-protein coding RNA 607 [Source:HGNC Symbol;Acc:HGNC:43944]	-	36	29	34	25	57	60	63	47	0.47329	0.378923	0.440071	0.324501	0.727943	0.811594	0.848619	0.639604
ENSG00000130202	1520.45	1477.43	1600.27	1540.42	1335.03	1387.49	1363.78	1298.16	1534.64	1346.11	0.189151	0.00021533	0.00155408	NECTIN2	19	44846175	44889228	+	3747	protein_coding	nectin cell adhesion molecule 2 [Source:HGNC Symbol;Acc:HGNC:9707]	-	1537	1501	1638	1576	1386	1359	1343	1261	30.3507	29.4581	31.8441	30.7258	26.5862	27.6107	27.1718	25.775
ENSG00000196187	536.165	556.127	543.194	575.703	454.642	429.825	390.958	505.468	552.797	445.223	0.312317	0.000215851	0.00155714	TMEM63A	1	225845536	225882369	-	10339	protein_coding	transmembrane protein 63A [Source:HGNC Symbol;Acc:HGNC:29118]	-	542	565	556	589	472	421	385	491	3.87882	4.01862	3.91737	4.16166	3.28126	3.09988	2.82298	3.63722
ENSG00000232480	123.654	149.613	125.052	100.675	80.9108	84.7398	62.9594	90.5931	124.748	79.8008	0.644621	0.000216726	0.00156276	TGFB2-AS1	1	218344196	218345678	-	557	antisense	TGFB2 antisense RNA 1 (head to head) [Source:HGNC Symbol;Acc:HGNC:50628]	-	125	152	128	103	84	83	62	88	16.6048	20.0676	16.7399	13.5087	10.8393	11.344	8.43845	12.1003
ENSG00000153823	933.837	1048.27	1012.14	1008.7	838.968	866.796	892.602	822.544	1000.74	855.228	0.226794	0.000220586	0.00158988	PID1	2	228850526	229271285	-	3364	protein_coding	phosphotyrosine interaction domain containing 1 [Source:HGNC Symbol;Acc:HGNC:26084]	-	944	1065	1036	1032	871	849	879	799	20.7632	23.281	22.4338	22.4106	18.6097	19.2129	19.8088	18.1911
ENSG00000119414	546.057	569.907	536.355	540.516	677.147	612.577	657.012	678.419	548.209	656.288	-0.259823	0.000222459	0.00160266	PPP6C	9	125146573	125189939	-	4443	protein_coding	protein phosphatase 6 catalytic subunit [Source:HGNC Symbol;Acc:HGNC:9323]	-	552	579	549	553	703	600	647	659	9.19267	9.58318	9.00107	9.09241	11.3725	10.2806	11.0396	11.3599
ENSG00000114439	950.654	952.798	938.866	821.037	1105.78	1196.57	1052.03	1015.05	915.839	1092.36	-0.254423	0.000223196	0.00160725	BBX	3	107522936	107811324	+	11877	protein_coding	BBX, HMG-box containing [Source:HGNC Symbol;Acc:HGNC:14422]	HMG	961	968	961	840	1148	1172	1036	986	5.98681	5.99344	5.89406	5.16657	6.94723	7.51212	6.61271	6.35825
ENSG00000063177	3821.41	3598.58	3651.9	3384.82	4131.27	3928.66	3951.21	4277.43	3614.18	4072.14	-0.172161	0.000223376	0.00160783	RPL18	19	48615328	48619536	-	4209	protein_coding	ribosomal protein L18 [Source:HGNC Symbol;Acc:HGNC:10310]	-	3863	3656	3738	3463	4289	3848	3891	4155	67.9086	63.8756	64.6932	60.104	73.2409	69.5982	70.0823	75.6065
ENSG00000198585	505.499	506.912	511.931	478.938	374.694	421.657	421.422	417.963	500.82	408.934	0.293086	0.000227124	0.00163407	NUDT16	3	131381671	131388830	+	7029	protein_coding	nudix hydrolase 16 [Source:HGNC Symbol;Acc:HGNC:26442]	-	511	515	524	490	389	413	415	406	5.37906	5.38792	5.43045	5.09252	3.97771	4.47299	4.4759	4.42384
ENSG00000159023	101.891	110.241	84.0192	87.9682	129.072	165.396	154.352	125.595	96.0299	143.604	-0.580301	0.000227922	0.00163909	EPB41	1	28887091	29120046	+	19993	protein_coding	erythrocyte membrane protein band 4.1 [Source:HGNC Symbol;Acc:HGNC:3377]	-	103	112	86	90	134	162	152	122	0.381187	0.411953	0.313342	0.328848	0.48173	0.616849	0.576357	0.467357
ENSG00000141447	240.384	215.561	220.795	217.966	298.6	314.456	258.946	296.486	223.676	292.122	-0.38532	0.000228465	0.00164226	OSBPL1A	18	24162044	24397880	-	8030	protein_coding	oxysterol binding protein like 1A [Source:HGNC Symbol;Acc:HGNC:16398]	-	243	219	226	223	310	308	255	288	2.23908	2.00556	2.05018	2.02871	2.77474	2.91996	2.40741	2.74691
ENSG00000186088	144.428	164.377	148.499	129.02	100.175	98.0123	100.532	106.035	146.581	101.189	0.534732	0.000228609	0.00164256	GSAP	7	77310751	77416400	-	9001	protein_coding	gamma-secretase activating protein [Source:HGNC Symbol;Acc:HGNC:28042]	-	146	167	152	132	104	96	99	103	1.20017	1.36437	1.23013	1.07131	0.830461	0.811937	0.833817	0.876423
ENSG00000107758	852.72	862.243	757.15	760.436	717.602	662.604	680.368	632.093	808.137	673.167	0.26306	0.000230021	0.00165197	PPP3CB	10	73436428	73496024	-	5094	protein_coding	protein phosphatase 3 catalytic subunit beta [Source:HGNC Symbol;Acc:HGNC:9315]	-	862	876	775	778	745	649	670	614	12.5207	12.646	11.0826	11.1571	10.5117	9.69901	9.97108	9.23159
ENSG00000166913	3936.16	4012.97	3972.35	3789.47	3724.79	3449.83	3443.47	3511.51	3927.74	3532.4	0.152853	0.00023021	0.00165259	YWHAB	20	44885676	44908532	+	7933	protein_coding	tyrosine 3-monooxygenase/tryptophan 5-monooxygenase activation protein beta [Source:HGNC Symbol;Acc:HGNC:12849]	-	3979	4077	4066	3877	3867	3379	3391	3411	37.1121	37.7929	37.336	35.7017	35.0359	32.4259	32.4053	32.9315
ENSG00000134996	275.007	320.88	304.814	331.347	231.174	246.052	243.714	230.601	308.012	237.885	0.373028	0.000232366	0.00166733	OSTF1	9	75088543	75147265	+	1319	protein_coding	osteoclast stimulating factor 1 [Source:HGNC Symbol;Acc:HGNC:8510]	-	278	326	312	339	240	241	240	224	15.5948	18.1752	17.2309	18.7752	13.0781	13.9096	13.7941	13.0068
ENSG00000161526	519.348	497.069	527.562	547.358	412.26	441.055	400.097	456.054	522.834	427.366	0.291331	0.000233266	0.00167269	SAP30BP	17	75667116	75708062	+	8268	protein_coding	SAP30 binding protein [Source:HGNC Symbol;Acc:HGNC:30785]	-	525	505	540	560	428	432	394	443	4.69827	4.49157	4.75764	4.94786	3.72066	3.97764	3.61262	4.10365
ENSG00000165801	1373.06	1281.55	1390.22	1372.3	1252.19	1090.39	1162.72	1171.53	1354.28	1169.21	0.211631	0.000233322	0.00167269	ARHGEF40	14	21070270	21090240	+	8189	protein_coding	Rho guanine nucleotide exchange factor 40 [Source:HGNC Symbol;Acc:HGNC:25516]	-	1388	1302	1423	1404	1300	1068	1145	1138	12.5412	11.692	12.6582	12.5247	11.4101	9.92846	10.5999	10.6434
ENSG00000150627	1.97847	0	0.976967	1.95485	11.5587	12.2515	8.1238	10.2947	1.22757	10.5572	-3.10492	0.000234505	0.00168043	WDR17	4	176065834	176182818	+	7808	protein_coding	WD repeat domain 17 [Source:HGNC Symbol;Acc:HGNC:16661]	-	2	0	1	2	12	12	8	10	0.0189526	0	0.0093295	0.018712	0.110463	0.116999	0.0776741	0.0980906
ENSG00000174327	65.2894	57.0891	45.9175	46.9164	26.0071	32.6708	29.4488	23.6777	53.8031	27.9511	0.944864	0.000235247	0.00168499	SLC16A13	17	7036075	7040121	+	2087	protein_coding	solute carrier family 16 member 13 [Source:HGNC Symbol;Acc:HGNC:31037]	-	66	58	47	48	27	32	29	23	2.33992	2.04368	1.64049	1.68015	0.929861	1.16726	1.05342	0.844058
ENSG00000050820	1111.9	1069.93	1191.9	1019.45	1105.78	1422.2	1363.78	1504.05	1098.3	1348.95	-0.296077	0.0002359	0.00168892	BCAR1	16	75228187	75268053	-	9178	protein_coding	BCAR1, Cas family scaffold protein [Source:HGNC Symbol;Acc:HGNC:971]	-	1124	1087	1220	1043	1148	1393	1343	1461	9.06144	8.70942	9.683	8.30169	8.99022	11.5543	11.0931	12.1918
ENSG00000118523	27629.3	32108.7	33314.6	32098.6	33318.9	36497.3	37214.1	36080.7	31287.8	35777.8	-0.193443	0.000236572	0.00169298	CTGF	6	131948176	131951373	-	2339	protein_coding	connective tissue growth factor [Source:HGNC Symbol;Acc:HGNC:2500]	-	27930	32621	34100	32840	34591	35748	36647	35048	883.526	1025.59	1061.99	1025.66	1062.94	1163.49	1187.78	1147.63
ENSG00000272574	20.7739	23.6231	28.3321	33.2324	7.70579	9.18865	14.2166	7.20627	26.4904	9.57934	1.46921	0.000237256	0.00169713	AL596325.2	1	162593103	162593754	+	505	sense_intronic	novel transcript, sense intronic to UAP1	-	21	24	29	34	8	9	14	7	3.07685	3.49484	4.18316	4.91833	1.13861	1.35673	2.10166	1.06163
ENSG00000108788	390.747	397.655	392.741	370.444	304.379	272.597	350.339	290.31	387.897	304.406	0.349491	0.000238324	0.00170401	MLX	17	42567068	42573239	+	4259	protein_coding	MLX, MAX dimerization protein [Source:HGNC Symbol;Acc:HGNC:11645]	bHLH	395	404	402	379	316	267	345	282	6.86228	6.97559	6.8757	6.50072	5.33281	4.77249	6.14098	5.07118
ENSG00000171241	22.7524	49.2148	59.595	41.0518	16.3748	17.3563	13.2012	25.7367	43.1535	18.1672	1.25023	0.000239005	0.00170812	SHCBP1	16	46580554	46621626	-	4459	protein_coding	SHC binding and spindle associated 1 [Source:HGNC Symbol;Acc:HGNC:29547]	-	23	50	61	42	17	17	13	25	0.381653	0.824594	0.996531	0.688085	0.274024	0.290237	0.22102	0.429408
ENSG00000068654	716.205	674.242	678.015	683.22	750.352	808.601	852.999	850.339	687.921	815.573	-0.24511	0.000239532	0.00171112	POLR1A	2	86020216	86106155	-	13519	protein_coding	RNA polymerase I subunit A [Source:HGNC Symbol;Acc:HGNC:17264]	-	724	685	694	699	779	792	840	826	3.96253	3.72609	3.7395	3.77714	4.14161	4.45987	4.71043	4.67953
ENSG00000185753	204.771	169.299	180.739	178.869	144.484	125.578	121.857	133.831	183.419	131.437	0.47984	0.00024023	0.00171535	CXorf38	X	40626921	40647554	-	6043	protein_coding	chromosome X open reading frame 38 [Source:HGNC Symbol;Acc:HGNC:28589]	-	207	172	185	183	150	123	120	130	2.53453	2.09307	2.23006	2.21222	1.78408	1.54951	1.50541	1.64762
ENSG00000114982	1163.34	1212.65	1287.64	1143.59	1038.36	1042.4	1040.86	1037.7	1201.81	1039.83	0.208896	0.000241066	0.00172056	KANSL3	2	96593170	96642787	-	9015	protein_coding	KAT8 regulatory NSL complex subunit 3 [Source:HGNC Symbol;Acc:HGNC:25473]	-	1176	1232	1318	1170	1078	1021	1025	1008	9.65207	10.0497	10.65	9.48091	8.59468	8.62188	8.61955	8.56371
ENSG00000183287	194.879	177.173	208.094	201.349	133.888	156.207	130.996	146.184	195.374	141.819	0.462894	0.000241416	0.00172229	CCBE1	18	59430939	59697662	-	6753	protein_coding	collagen and calcium binding EGF domains 1 [Source:HGNC Symbol;Acc:HGNC:29426]	-	197	180	213	206	139	153	129	142	2.15848	1.96012	2.29764	2.22844	1.47943	1.72479	1.44817	1.61049
ENSG00000119684	293.802	272.65	252.058	297.137	228.284	197.045	209.188	215.159	278.912	212.419	0.392219	0.000242128	0.00172661	MLH3	14	75013764	75051532	-	8363	protein_coding	mutL homolog 3 [Source:HGNC Symbol;Acc:HGNC:7128]	-	297	277	258	304	237	193	206	209	2.62768	2.43571	2.24727	2.65547	2.03687	1.75686	1.86737	1.91404
ENSG00000166845	51.4402	63.9792	57.6411	64.51	34.6761	32.6708	37.5726	23.6777	59.3926	32.1493	0.884257	0.000243078	0.00173262	C18orf54	18	54357917	54385218	+	6165	protein_coding	chromosome 18 open reading frame 54 [Source:HGNC Symbol;Acc:HGNC:13796]	-	52	65	59	66	36	32	37	23	0.624093	0.775332	0.697135	0.782062	0.419707	0.395147	0.454983	0.285734
ENSG00000099999	452.08	426.2	432.797	443.751	350.614	358.357	357.447	361.343	438.707	356.94	0.297724	0.000244584	0.00174258	RNF215	22	30368811	30421771	-	10624	protein_coding	ring finger protein 215 [Source:HGNC Symbol;Acc:HGNC:33434]	-	457	433	443	454	364	351	352	351	3.18278	2.99714	3.03748	3.12175	2.46258	2.51513	2.51178	2.53038
ENSG00000075790	646.959	679.164	632.098	570.816	503.766	518.648	563.588	484.879	632.259	517.72	0.288328	0.000246072	0.00175241	BCAP29	7	107579977	107629170	+	8409	protein_coding	B cell receptor associated protein 29 [Source:HGNC Symbol;Acc:HGNC:24131]	-	654	690	647	584	523	508	555	471	5.75456	6.0341	5.60478	5.07339	4.47027	4.59898	5.00351	4.28987
ENSG00000197746	20964.8	20299.1	21080	19988.3	22269.7	21724	22680.6	22741.9	20583.1	22354.1	-0.119077	0.000248584	0.00176952	PSAP	10	71816298	71851375	-	3239	protein_coding	prosaposin [Source:HGNC Symbol;Acc:HGNC:9498]	-	21193	20623	21577	20450	23120	21278	22335	22091	484.128	468.218	485.264	461.225	513.043	500.105	522.759	522.362
ENSG00000143867	63.311	62.0106	62.5259	73.3068	129.072	89.8446	103.578	92.652	65.2886	103.787	-0.670386	0.000249498	0.00177524	OSR1	2	19351485	19358653	-	5309	protein_coding	odd-skipped related transciption factor 1 [Source:HGNC Symbol;Acc:HGNC:8111]	zf-C2H2	64	63	64	75	134	88	102	90	0.891962	0.87264	0.878144	1.032	1.81413	1.26186	1.45651	1.29837
ENSG00000159267	585.627	557.111	602.789	632.394	476.796	534.984	490.474	441.641	594.48	485.974	0.290847	0.000252535	0.00179605	HLCS	21	36750888	36990236	-	7889	protein_coding	holocarboxylase synthetase [Source:HGNC Symbol;Acc:HGNC:4976]	-	592	566	617	647	495	524	483	429	5.55237	5.27597	5.6972	5.99118	4.50983	5.05651	4.64143	4.16488
ENSG00000070061	750.829	770.703	744.449	756.527	628.985	639.122	648.888	655.77	755.627	643.191	0.232614	0.000252902	0.00179787	ELP1	9	108867517	108934116	-	6048	protein_coding	elongator complex protein 1 [Source:HGNC Symbol;Acc:HGNC:5959]	-	759	783	762	774	653	626	639	637	9.28558	9.52045	9.17786	9.34887	7.76029	7.8796	8.00968	8.06668
ENSG00000135069	5070.81	5154.75	4996.21	4546	4628.29	4105.28	4280.22	4427.74	4941.95	4360.38	0.180488	0.000254546	0.00180876	PSAT1	9	78297143	78330093	+	2188	protein_coding	phosphoserine aminotransferase 1 [Source:HGNC Symbol;Acc:HGNC:19129]	-	5126	5237	5114	4651	4805	4021	4215	4301	173.345	176.012	170.26	155.285	157.842	139.903	146.042	150.553
ENSG00000058866	7.91387	11.8115	9.76967	13.6839	0.963224	0	1.01547	3.0884	10.7948	1.26677	3.0988	0.000255049	0.00181153	DGKG	3	186105668	186362237	-	10978	protein_coding	diacylglycerol kinase gamma [Source:HGNC Symbol;Acc:HGNC:2853]	-	8	12	10	14	1	0	1	3	0.0539195	0.0803832	0.0663552	0.0931612	0.00654717	0	0.00690563	0.0209298
ENSG00000170312	24.7308	27.5603	28.3321	45.9389	7.70579	11.2306	11.1702	18.5304	31.6405	12.1592	1.38485	0.000255616	0.00181476	CDK1	10	60778331	60794852	+	3931	protein_coding	cyclin dependent kinase 1 [Source:HGNC Symbol;Acc:HGNC:1722]	-	25	28	29	47	8	11	11	18	0.470561	0.523796	0.537394	0.873424	0.146273	0.213025	0.212137	0.350701
ENSG00000140937	5461.56	5876.24	6054.27	5538.09	6377.51	6228.88	6589.41	6297.25	5732.54	6373.26	-0.152853	0.000259717	0.00184306	CDH11	16	64943753	65126112	-	13381	protein_coding	cadherin 11 [Source:HGNC Symbol;Acc:HGNC:1750]	-	5521	5970	6197	5666	6621	6101	6489	6117	30.5287	32.809	33.7358	30.9327	35.5641	34.71	36.7634	35.012
ENSG00000104529	713.238	797.279	713.186	678.333	822.594	891.299	863.153	863.723	725.509	860.192	-0.245468	0.000260355	0.00184678	EEF1D	8	143579697	143599541	-	9390	protein_coding	eukaryotic translation elongation factor 1 delta [Source:HGNC Symbol;Acc:HGNC:3211]	-	721	810	730	694	854	873	850	839	5.68131	6.34347	5.66312	5.39913	6.53686	7.07767	6.86246	6.84327
ENSG00000183578	202.793	204.733	168.038	159.32	156.042	118.431	125.919	101.917	183.721	125.577	0.546769	0.00026188	0.00185678	TNFAIP8L3	15	51056598	51105276	-	2371	protein_coding	TNF alpha induced protein 8 like 3 [Source:HGNC Symbol;Acc:HGNC:20620]	-	205	208	172	163	162	116	124	99	6.39737	6.45118	5.28439	5.02211	4.91089	3.7245	3.96475	3.19794
ENSG00000184937	61.3325	86.618	76.2035	67.4423	28.8967	54.1109	45.6964	31.9135	72.8991	40.1544	0.862511	0.000263352	0.0018664	WT1	11	32387775	32435630	-	4113	protein_coding	Wilms tumor 1 [Source:HGNC Symbol;Acc:HGNC:12796]	zf-C2H2	62	88	78	69	30	53	45	31	1.11535	1.57337	1.38145	1.22552	0.524251	0.980977	0.829431	0.577258
ENSG00000137996	546.057	616.169	602.789	581.568	507.619	465.558	457.979	503.409	586.646	483.641	0.278316	0.000263518	0.00186675	RTCA	1	100266207	100292769	+	3037	protein_coding	RNA 3'-terminal phosphate cyclase [Source:HGNC Symbol;Acc:HGNC:17981]	-	552	626	617	595	527	456	451	489	13.4485	15.1578	14.7992	14.3121	12.4722	11.4304	11.2579	12.3319
ENSG00000171307	377.887	375.017	411.303	374.354	481.612	478.831	478.288	447.818	384.64	471.637	-0.294328	0.000263635	0.00186676	ZDHHC16	10	97446131	97457370	+	3078	protein_coding	zinc finger DHHC-type containing 16 [Source:HGNC Symbol;Acc:HGNC:20714]	-	382	381	421	383	500	469	471	435	9.18277	9.10257	9.9635	9.08992	11.6756	11.5997	11.6005	10.824
ENSG00000198517	1499.68	1459.71	1563.15	1530.65	1086.52	1385.44	1191.15	1392.87	1513.3	1264	0.260257	0.000264293	0.00187059	MAFK	7	1530714	1543043	+	4458	protein_coding	MAF bZIP transcription factor K [Source:HGNC Symbol;Acc:HGNC:6782]	TF_bZIP	1516	1483	1600	1566	1128	1357	1173	1353	25.1616	24.4629	26.1444	25.6615	18.1864	23.173	19.9473	23.2448
ENSG00000168496	155.31	162.409	149.476	132.93	97.2856	95.9703	99.5165	121.477	150.031	103.562	0.535451	0.000265135	0.00187573	FEN1	11	61792637	61797244	+	2478	protein_coding	flap structure-specific endonuclease 1 [Source:HGNC Symbol;Acc:HGNC:3650]	-	157	165	153	136	101	94	98	118	4.68789	4.89655	4.49768	4.00929	2.92952	2.88781	2.99813	3.6471
ENSG00000197780	697.41	716.567	699.509	693.971	522.068	581.948	629.594	605.326	701.864	584.734	0.264131	0.000265687	0.00187881	TAF13	1	109062486	109076002	-	1400	protein_coding	TATA-box binding protein associated factor 13 [Source:HGNC Symbol;Acc:HGNC:11546]	-	705	728	716	710	542	570	620	588	37.2598	38.2394	37.2549	37.0476	27.8258	30.9948	33.573	32.1674
ENSG00000143850	34.6232	29.5289	34.1939	32.255	50.0877	58.1948	57.882	72.0627	32.6502	59.5568	-0.865753	0.00026648	0.00188359	PLEKHA6	1	204218851	204377665	-	8251	protein_coding	pleckstrin homology domain containing A6 [Source:HGNC Symbol;Acc:HGNC:17053]	-	35	30	35	33	52	57	57	70	0.313863	0.267376	0.309001	0.292171	0.452974	0.525908	0.523714	0.649768
ENSG00000171608	595.519	471.477	533.424	518.035	448.863	420.636	407.205	430.317	529.614	426.755	0.311146	0.000266836	0.00188498	PIK3CD	1	9651732	9729114	+	6332	protein_coding	phosphatidylinositol-4,5-bisphosphate 3-kinase catalytic subunit delta [Source:HGNC Symbol;Acc:HGNC:8977]	-	602	479	546	530	466	412	401	418	7.03452	5.56291	6.28131	6.11456	5.28959	4.95334	4.80098	5.05595
ENSG00000111530	1860.75	1708.74	1723.37	1594.18	2091.16	1944.93	1967.99	1905.54	1721.76	1977.41	-0.200021	0.00026691	0.00188498	CAND1	12	67269281	67319951	+	13655	protein_coding	cullin associated and neddylation dissociated 1 [Source:HGNC Symbol;Acc:HGNC:30688]	-	1881	1736	1764	1631	2171	1905	1938	1851	10.1924	9.34901	9.41034	8.72554	11.4273	10.6205	10.7594	10.382
ENSG00000167670	107.827	116.147	124.075	104.584	71.2786	94.9494	53.8201	64.8564	113.158	71.2261	0.667985	0.000267775	0.00189026	CHAF1A	19	4402662	4445018	+	4299	protein_coding	chromatin assembly factor 1 subunit A [Source:HGNC Symbol;Acc:HGNC:1910]	-	109	118	127	107	74	93	53	63	1.87602	2.01847	2.15196	1.81822	1.2372	1.64686	0.934619	1.12238
ENSG00000130309	3249.63	3501.14	3546.39	3270.46	3104.47	3013.88	3049.47	2986.48	3391.91	3038.58	0.158627	0.000268766	0.00189642	COLGALT1	19	17555594	17583162	+	4900	protein_coding	collagen beta(1-O)galactosyltransferase 1 [Source:HGNC Symbol;Acc:HGNC:26182]	-	3285	3557	3630	3346	3223	2952	3003	2901	49.6042	53.3821	53.9646	49.8838	47.276	45.863	46.4607	45.3439
ENSG00000149054	62.3217	67.9164	46.8944	63.5326	28.8967	36.7546	24.3714	39.1197	60.1663	32.2856	0.899466	0.000268892	0.00189648	ZNF215	11	6926404	7001004	+	5769	protein_coding	zinc finger protein 215 [Source:HGNC Symbol;Acc:HGNC:13007]	zf-C2H2	63	69	48	65	30	36	24	38	0.808014	0.879541	0.606093	0.823082	0.373764	0.475055	0.315382	0.504487
ENSG00000185347	54.4079	70.8693	60.572	85.0359	37.5657	41.8594	34.5261	38.0903	67.7213	38.0104	0.833651	0.000270932	0.00191003	TEDC1	14	105489855	105499575	+	6698	protein_coding	tubulin epsilon and delta complex 1 [Source:HGNC Symbol;Acc:HGNC:20127]	-	55	72	62	87	39	41	34	37	0.60757	0.790487	0.674287	0.948864	0.418501	0.465994	0.384822	0.423081
ENSG00000165379	41.5478	37.4032	48.8484	27.3679	16.3748	19.3983	13.2012	20.5893	38.7918	17.3909	1.15851	0.000271802	0.00191533	LRFN5	14	41607570	41904549	+	6140	protein_coding	leucine rich repeat and fibronectin type III domain containing 5 [Source:HGNC Symbol;Acc:HGNC:20360]	-	42	38	50	28	17	19	13	20	0.506127	0.455117	0.593198	0.333135	0.199002	0.235574	0.16051	0.249476
ENSG00000103353	1302.82	1344.55	1334.54	1351.78	1510.34	1466.1	1585.16	1493.76	1333.42	1513.84	-0.183077	0.000272128	0.00191679	UBFD1	16	23557362	23574389	+	8619	protein_coding	ubiquitin family domain containing 1 [Source:HGNC Symbol;Acc:HGNC:30565]	-	1317	1366	1366	1383	1568	1436	1561	1451	11.306	11.6547	11.545	11.7218	13.0757	12.6835	13.7301	12.8937
ENSG00000133048	55.3971	33.466	59.595	29.3227	76.0947	80.6559	82.2534	78.2395	44.4452	79.3109	-0.835442	0.000273171	0.00192329	CHI3L1	1	203178931	203186749	-	3408	protein_coding	chitinase 3 like 1 [Source:HGNC Symbol;Acc:HGNC:1932]	-	56	34	61	30	79	79	81	76	1.21581	0.733646	1.30385	0.64306	1.66611	1.76469	1.80182	1.70797
ENSG00000106397	4169.62	4307.28	4469.63	4149.17	3758.5	3853.11	3874.04	3966.53	4273.92	3863.04	0.145943	0.000274434	0.00193135	PLOD3	7	101205977	101218420	-	5671	protein_coding	procollagen-lysine,2-oxoglutarate 5-dioxygenase 3 [Source:HGNC Symbol;Acc:HGNC:9083]	-	4215	4376	4575	4245	3902	3774	3815	3853	54.9942	56.7447	58.7665	54.6825	49.4543	50.6622	50.9989	52.0363
ENSG00000107798	1134.65	1233.32	1203.62	1166.07	1071.11	956.641	1061.17	992.406	1184.42	1020.33	0.214815	0.000276626	0.00194551	LIPA	10	89213569	89414557	-	4910	protein_coding	lipase A, lysosomal acid type [Source:HGNC Symbol;Acc:HGNC:6617]	-	1147	1253	1232	1193	1112	937	1045	964	17.2847	18.7662	18.2779	17.7496	16.278	14.5278	16.1347	15.0371
ENSG00000151014	112.773	108.272	136.775	115.336	137.741	195.004	173.646	178.098	118.289	171.122	-0.531268	0.000276689	0.00194551	NOCT	4	139015789	139045939	+	2504	protein_coding	nocturnin [Source:HGNC Symbol;Acc:HGNC:14254]	Others	114	110	140	118	143	191	171	173	3.3686	3.23047	4.07279	3.44253	4.10467	5.80685	5.17712	5.2915
ENSG00000164463	156.299	214.576	182.693	184.733	265.85	226.653	301.596	226.483	184.575	255.145	-0.467435	0.000283722	0.00199409	CREBRF	5	173056352	173139284	+	12333	protein_coding	CREB3 regulatory factor [Source:HGNC Symbol;Acc:HGNC:24050]	-	158	218	187	189	276	222	297	220	0.94791	1.29986	1.10451	1.1195	1.60848	1.37033	1.82563	1.36622
ENSG00000103042	544.079	509.865	539.286	548.335	602.015	650.352	650.919	655.77	535.391	639.764	-0.256498	0.00028487	0.00200129	SLC38A7	16	58665109	58685104	-	6991	protein_coding	solute carrier family 38 member 7 [Source:HGNC Symbol;Acc:HGNC:25582]	-	550	518	552	561	625	637	641	637	5.82106	5.44876	5.75172	5.86211	6.42565	6.93652	6.95096	6.97858
ENSG00000109381	228.513	269.697	241.311	260.972	343.871	289.953	365.571	305.752	250.123	326.287	-0.383903	0.000285383	0.00200402	ELF2	4	139028112	139177218	-	8560	protein_coding	E74 like ETS transcription factor 2 [Source:HGNC Symbol;Acc:HGNC:3317]	ETS	231	274	247	267	357	284	360	297	1.99672	2.35388	2.10195	2.2786	2.99758	2.52573	3.18827	2.65736
ENSG00000160179	137.504	125.99	127.983	99.6973	190.718	191.941	162.476	156.479	122.793	175.403	-0.5153	0.000285871	0.00200658	ABCG1	21	42199689	42297244	+	6121	protein_coding	ATP binding cassette subfamily G member 1 [Source:HGNC Symbol;Acc:HGNC:73]	-	139	128	131	102	198	188	160	152	1.68024	1.53778	1.559	1.21733	2.32498	2.33818	1.98164	1.9019
ENSG00000086475	394.704	379.938	408.372	430.067	530.737	460.453	489.459	501.35	403.27	495.5	-0.297511	0.000287148	0.00201408	SEPHS1	10	13317424	13348298	-	3888	protein_coding	selenophosphate synthetase 1 [Source:HGNC Symbol;Acc:HGNC:19685]	-	399	386	418	440	551	451	482	487	7.59321	7.30077	7.83156	8.26716	10.186	8.83064	9.39825	9.59334
ENSG00000100625	168.17	174.22	138.729	153.456	158.932	271.576	297.534	222.365	158.644	237.602	-0.581775	0.00028719	0.00201408	SIX4	14	60709528	60724348	-	6658	protein_coding	SIX homeobox 4 [Source:HGNC Symbol;Acc:HGNC:10890]	Homeobox	170	177	142	157	165	266	293	216	1.88923	1.95496	1.55361	1.72261	1.78122	3.04144	3.33618	2.48472
ENSG00000189056	137.504	151.581	92.8119	129.02	91.5063	87.8027	82.2534	55.5912	127.729	79.2884	0.686263	0.00028879	0.00202442	RELN	7	103471784	103989516	-	12642	protein_coding	reelin [Source:HGNC Symbol;Acc:HGNC:9957]	-	139	154	95	132	95	86	81	54	0.813538	0.895803	0.547402	0.762761	0.540113	0.517874	0.485731	0.327149
ENSG00000258793	13.8493	9.84295	12.7006	11.7291	3.8529	2.04192	1.01547	1.02947	12.0305	1.98494	2.58491	0.00029068	0.00203678	AL355102.4	14	96259411	96268624	-	738	antisense	novel transcript, antisense to BDKRB1	-	14	10	13	12	4	2	1	1	1.40362	0.99644	1.28317	1.18783	0.389565	0.206308	0.102724	0.103779
ENSG00000185716	297.759	251.98	283.321	258.04	206.13	208.276	217.312	203.834	272.775	208.888	0.384965	0.000291756	0.00204344	MOSMO	16	22007638	22087534	+	6122	protein_coding	modulator of smoothened [Source:HGNC Symbol;Acc:HGNC:27087]	-	301	256	290	264	214	204	214	198	3.63791	3.07506	3.45067	3.15022	2.51245	2.53676	2.65	2.47707
ENSG00000175054	405.586	408.483	435.727	416.383	336.165	351.211	332.06	330.459	416.545	337.474	0.30378	0.000294834	0.00206349	ATR	3	142449235	142578826	-	12496	protein_coding	ATR serine/threonine kinase [Source:HGNC Symbol;Acc:HGNC:882]	-	410	415	446	426	349	344	327	321	2.42768	2.44222	2.59993	2.4904	2.00739	2.0957	1.98382	1.96744
ENSG00000112033	863.601	978.39	1013.12	926.598	693.521	823.916	835.736	794.748	945.426	786.98	0.265277	0.000294876	0.00206349	PPARD	6	35342558	35428191	+	4457	protein_coding	peroxisome proliferator activated receptor delta [Source:HGNC Symbol;Acc:HGNC:9235]	THR-like	873	994	1037	948	720	807	823	772	14.4927	16.4003	16.9486	15.538	11.6109	13.7839	13.9986	13.2661
ENSG00000250657	7.91387	4.92148	8.79271	5.86455	0	0	1.01547	0	6.87315	0.253869	4.49236	0.000295624	0.00206783	AC097451.1	4	43340875	43345600	+	681	processed_transcript	novel transcript	-	8	5	9	6	0	0	1	0	0.869204	0.539921	0.962706	0.643627	0	0	0.111322	0
ENSG00000122694	467.908	553.174	585.204	501.419	625.133	613.598	670.213	671.212	526.926	645.039	-0.291499	0.000295813	0.00206825	GLIPR2	9	36136536	36163913	+	3055	protein_coding	GLI pathogenesis related 2 [Source:HGNC Symbol;Acc:HGNC:18007]	-	473	562	599	513	649	601	660	652	11.4559	13.528	14.2828	12.2669	15.269	14.9763	16.3779	16.3457
ENSG00000187583	55.3971	60.042	55.6871	43.9841	29.86	26.545	25.3869	32.9429	53.7776	28.6837	0.906529	0.000299181	0.00209089	PLEKHN1	1	966497	975865	+	2833	protein_coding	pleckstrin homology domain containing N1 [Source:HGNC Symbol;Acc:HGNC:25284]	-	56	61	57	45	31	26	25	32	1.46258	1.5834	1.46564	1.16037	0.786487	0.698664	0.66899	0.865108
ENSG00000111859	183.008	223.435	223.726	216.011	210.946	357.336	325.967	303.693	211.545	299.486	-0.500272	0.000300013	0.0020958	NEDD9	6	11183298	11382348	-	10359	protein_coding	neural precursor cell expressed, developmentally down-regulated 9 [Source:HGNC Symbol;Acc:HGNC:7733]	-	185	227	229	221	219	350	321	295	1.3214	1.61145	1.61033	1.55849	1.51951	2.57212	2.34916	2.18108
ENSG00000183011	232.47	237.215	229.587	219.921	279.335	308.33	303.627	288.251	229.798	294.886	-0.359477	0.000301218	0.00210331	NAA38	17	7856685	7885238	-	1943	protein_coding	N(alpha)-acetyltransferase 38, NatC auxiliary subunit [Source:HGNC Symbol;Acc:HGNC:28212]	-	235	241	235	225	290	302	299	280	8.94899	9.1212	8.81035	8.4594	10.7276	11.8325	11.6661	11.037
ENSG00000165704	292.813	299.226	298.952	261.95	242.733	210.318	206.141	226.483	288.235	221.419	0.37968	0.000302474	0.00211116	HPRT1	X	134460153	134520513	+	1624	protein_coding	hypoxanthine phosphoribosyltransferase 1 [Source:HGNC Symbol;Acc:HGNC:5157]	-	296	304	306	268	252	206	203	220	13.486	13.7656	13.7257	12.0553	11.153	9.65657	9.47624	10.3754
ENSG00000169071	6.92464	4.92148	17.5854	13.6839	32.7496	30.6288	29.4488	23.6777	10.7789	29.1262	-1.43347	0.000305368	0.00213043	ROR2	9	91563091	91950162	-	5818	protein_coding	receptor tyrosine kinase like orphan receptor 2 [Source:HGNC Symbol;Acc:HGNC:10257]	-	7	5	18	14	34	30	29	23	0.0890232	0.0631981	0.22537	0.175786	0.420031	0.392545	0.377877	0.302776
ENSG00000115183	629.153	606.326	676.061	649.987	666.551	802.475	807.302	835.927	640.382	778.064	-0.280183	0.000306913	0.00214029	TANC1	2	158968671	159232659	+	14884	protein_coding	tetratricopeptide repeat, ankyrin repeat and coiled-coil containing 1 [Source:HGNC Symbol;Acc:HGNC:29364]	-	636	616	692	665	692	786	795	812	3.16167	3.04347	3.38676	3.26386	3.34167	4.02017	4.04924	4.17834
ENSG00000100316	17714.2	17496.8	17471.1	16874.3	20175.7	18064.9	19495.1	18852.6	17389.1	19147.1	-0.138988	0.000311614	0.00217213	RPL3	22	39312882	39320389	-	4787	protein_coding	ribosomal protein L3 [Source:HGNC Symbol;Acc:HGNC:10332]	-	17907	17776	17883	17264	20946	17694	19198	18313	276.782	273.073	272.129	263.456	314.495	281.387	304.032	292.997
ENSG00000149260	465.929	461.635	488.484	548.335	413.223	381.839	410.252	385.021	491.096	397.584	0.304511	0.00031499	0.00219472	CAPN5	11	77066941	77126155	+	6157	protein_coding	calpain 5 [Source:HGNC Symbol;Acc:HGNC:1482]	-	471	469	500	561	429	374	404	374	5.66018	5.60159	5.9156	6.65616	5.00801	4.62428	4.97437	4.65232
ENSG00000169715	210.707	243.121	220.795	224.808	142.557	172.542	167.553	184.275	224.858	166.732	0.432876	0.000315498	0.00219731	MT1E	16	56625475	56627112	+	1052	protein_coding	metallothionein 1E [Source:HGNC Symbol;Acc:HGNC:7397]	-	213	247	226	230	148	169	165	179	14.9811	17.2659	15.6492	15.9714	10.1117	12.2296	11.8903	13.0318
ENSG00000184675	86.0634	81.6965	72.2956	66.4649	110.771	116.39	115.764	117.359	76.6301	115.071	-0.586562	0.000315719	0.00219789	AMER1	X	64185117	64205744	-	8443	protein_coding	APC membrane recruitment protein 1 [Source:HGNC Symbol;Acc:HGNC:26837]	-	87	83	74	68	115	114	114	114	0.762432	0.722918	0.638459	0.588359	0.978989	1.0279	1.02361	1.03413
ENSG00000118482	609.368	626.996	620.374	589.387	792.734	728.966	738.25	662.977	611.531	730.732	-0.257524	0.000316033	0.00219896	PHF3	6	63635820	63779336	+	10378	protein_coding	PHD finger protein 3 [Source:HGNC Symbol;Acc:HGNC:8921]	-	616	637	635	603	823	714	727	644	4.39183	4.51371	4.45716	4.24457	5.69984	5.23753	5.31064	4.75269
ENSG00000131018	1511.55	1348.48	1350.17	1486.66	1222.33	1279.26	1265.28	1130.35	1424.22	1224.31	0.218114	0.000316145	0.00219896	SYNE1	6	152121684	152637801	-	46064	protein_coding	spectrin repeat containing nuclear envelope protein 1 [Source:HGNC Symbol;Acc:HGNC:17089]	-	1528	1370	1382	1521	1269	1253	1246	1098	2.45437	2.18709	2.18547	2.41211	1.98005	2.07077	2.05061	1.82561
ENSG00000081760	489.671	560.064	592.042	576.68	449.826	466.579	443.762	456.054	554.614	454.055	0.288851	0.000316351	0.00219944	AACS	12	125065379	125143333	+	16094	protein_coding	acetoacetyl-CoA synthetase [Source:HGNC Symbol;Acc:HGNC:21298]	-	495	569	606	590	467	457	437	443	2.27573	2.59989	2.74288	2.67805	2.08559	2.16169	2.05847	2.10818
ENSG00000124574	549.025	474.43	466.99	512.17	392.995	400.217	365.571	448.847	500.654	401.908	0.31719	0.000317803	0.00220858	ABCC10	6	43427366	43450430	+	8083	protein_coding	ATP binding cassette subfamily C member 10 [Source:HGNC Symbol;Acc:HGNC:52]	-	555	482	478	524	408	392	360	436	5.08042	4.38512	4.30778	4.73575	3.62797	3.69194	3.37642	4.13125
ENSG00000262185	10.8816	13.7801	7.81574	17.5936	29.86	20.4192	41.6345	35.0019	12.5178	31.7289	-1.34143	0.000318865	0.00221501	AC005736.1	16	3931217	3950586	-	2310	lincRNA	uncharacterized LOC102724927 [Source:NCBI gene;Acc:102724927]	-	11	14	8	18	31	20	41	34	0.352338	0.44568	0.252276	0.569234	0.964554	0.659113	1.34554	1.12729
ENSG00000233098	12.86	6.89007	10.7466	7.8194	21.1909	24.5031	23.3559	35.0019	9.57904	26.0129	-1.44007	0.000319638	0.00221943	CCDC144NL-AS1	17	20868433	21002276	+	10225	antisense	CCDC144NL antisense RNA 1 [Source:HGNC Symbol;Acc:HGNC:51340]	-	13	7	11	8	22	24	23	34	0.0940717	0.0503434	0.078366	0.0571553	0.154645	0.178686	0.170526	0.254673
ENSG00000046653	28.6878	31.4975	46.8944	52.7809	19.2645	21.4402	13.2012	17.5009	39.9651	17.8517	1.16261	0.000321696	0.00223275	GPM6B	X	13771031	13938638	-	5675	protein_coding	glycoprotein M6B [Source:HGNC Symbol;Acc:HGNC:4461]	-	29	32	48	54	20	21	13	17	0.378104	0.41466	0.616132	0.695117	0.253303	0.281705	0.173662	0.22943
ENSG00000139998	53.4186	47.2462	70.3417	48.8712	89.5799	89.8446	87.3308	88.5341	54.9694	88.8223	-0.692107	0.000322078	0.00223444	RAB15	14	64945814	64973226	-	5015	protein_coding	RAB15, member RAS oncogene family [Source:HGNC Symbol;Acc:HGNC:20150]	-	54	48	72	50	93	88	86	86	0.796713	0.703846	1.04583	0.728332	1.33287	1.33584	1.30003	1.31339
ENSG00000137414	606.4	553.174	643.822	663.671	686.779	759.595	786.993	741.216	616.767	743.646	-0.269415	0.000325049	0.00225408	FAM8A1	6	17600355	17611719	+	4677	protein_coding	family with sequence similarity 8 member A1 [Source:HGNC Symbol;Acc:HGNC:16372]	-	613	562	659	679	713	744	775	720	9.69777	8.83642	10.264	10.6055	10.9572	12.1101	12.5621	11.7905
ENSG00000164808	376.898	332.692	367.34	326.46	428.635	466.579	440.716	409.728	350.847	436.414	-0.314868	0.000325608	0.00225699	SPIDR	8	47260575	47736306	+	7477	protein_coding	scaffold protein involved in DNA repair [Source:HGNC Symbol;Acc:HGNC:28971]	-	381	338	376	334	445	457	434	398	3.7703	3.32427	3.66318	3.26324	4.27769	4.65297	4.40036	4.07683
ENSG00000108819	872.504	834.682	915.419	869.908	976.709	960.724	1045.94	1141.68	873.128	1031.26	-0.23979	0.000325882	0.00225792	PPP1R9B	17	50133735	50150630	-	4298	protein_coding	protein phosphatase 1 regulatory subunit 9B [Source:HGNC Symbol;Acc:HGNC:9298]	-	882	848	937	890	1014	941	1030	1109	15.1838	14.509	15.8808	15.127	16.957	16.6673	18.1676	19.7621
ENSG00000204442	85.0741	70.8693	89.881	66.4649	46.2348	49.0061	49.7582	42.2081	78.0723	46.8018	0.738123	0.000326586	0.00226182	FAM155A	13	107163510	107866735	-	8503	protein_coding	family with sequence similarity 155 member A [Source:HGNC Symbol;Acc:HGNC:33877]	-	86	72	92	68	48	48	49	41	0.748351	0.622684	0.788159	0.584207	0.405738	0.429745	0.436868	0.3693
ENSG00000171346	3.95694	7.87436	13.6775	13.6839	0.963224	0	1.01547	0	9.7982	0.494675	4.28571	0.000327404	0.00226652	KRT15	17	41513743	41522529	-	7069	protein_coding	keratin 15 [Source:HGNC Symbol;Acc:HGNC:6421]	-	4	8	14	14	1	0	1	0	0.0418679	0.0832223	0.144267	0.144677	0.0101676	0	0.0107243	0
ENSG00000144815	572.766	537.425	553.941	476.006	620.316	660.562	643.811	655.77	535.035	645.115	-0.269774	0.000328677	0.00227435	NXPE3	3	101779202	101827392	+	8635	protein_coding	neurexophilin and PC-esterase domain family member 3 [Source:HGNC Symbol;Acc:HGNC:28238]	-	579	546	567	487	644	647	634	637	4.9613	4.64984	4.7832	4.11999	5.36044	5.70405	5.56613	5.64995
ENSG00000154845	1225.66	1297.3	1204.6	1181.71	1097.11	1103.66	1048.99	1006.82	1227.32	1064.14	0.20555	0.000334415	0.00231306	PPP4R1	18	9546791	9615240	-	8131	protein_coding	protein phosphatase 4 regulatory subunit 1 [Source:HGNC Symbol;Acc:HGNC:9320]	-	1239	1318	1233	1209	1139	1081	1033	978	11.2747	11.9201	11.0463	10.8621	10.0683	10.121	9.63125	9.21217
ENSG00000264364	771.602	784.483	803.067	793.669	925.659	914.781	882.447	929.608	788.205	913.124	-0.212256	0.000335491	0.00231951	DYNLL2	17	58083415	58095536	+	6805	protein_coding	dynein light chain LC8-type 2 [Source:HGNC Symbol;Acc:HGNC:24596]	-	780	797	822	812	961	896	869	903	8.48097	8.61267	8.79917	8.71682	10.1501	10.0236	9.68095	10.1631
ENSG00000029639	121.676	82.6808	97.6967	112.404	65.4992	62.2786	63.9749	72.0627	103.614	65.9539	0.651822	0.000337884	0.00233505	TFB1M	6	155257509	155314493	-	2736	protein_coding	transcription factor B1, mitochondrial [Source:HGNC Symbol;Acc:HGNC:17037]	-	123	84	100	115	68	61	63	70	3.32635	2.25772	2.66245	3.07052	1.78636	1.69729	1.74562	1.95952
ENSG00000274070	17.8062	10.8272	16.6084	16.6162	31.7864	37.7756	31.4797	37.0608	15.4645	34.5256	-1.15792	0.000338894	0.00234103	CASTOR2	7	74964818	75024798	+	1363	protein_coding	cytosolic arginine sensor for mTORC1 subunit 2 [Source:HGNC Symbol;Acc:HGNC:37073]	-	18	11	17	17	33	37	31	36	0.977137	0.593478	0.908555	0.911136	1.74018	2.06656	1.72422	2.0229
ENSG00000179361	53.4186	64.9635	55.6871	75.2617	37.5657	32.6708	37.5726	31.9135	62.3327	34.9306	0.834692	0.000340919	0.00235401	ARID3B	15	74541177	74598131	+	6212	protein_coding	AT-rich interaction domain 3B [Source:HGNC Symbol;Acc:HGNC:14350]	ARID	54	66	57	77	39	32	37	31	0.643193	0.781304	0.668408	0.905502	0.451242	0.392157	0.45154	0.382206
ENSG00000155463	1245.45	1423.29	1401.95	1472.98	1193.43	1162.87	1218.57	1210.65	1385.92	1196.38	0.212253	0.000342147	0.00236143	OXA1L	14	22766522	22773041	+	4497	protein_coding	OXA1L, mitochondrial inner membrane protein [Source:HGNC Symbol;Acc:HGNC:8526]	-	1259	1446	1435	1507	1239	1139	1200	1176	20.7148	23.6457	23.2449	24.4805	19.8027	19.2816	20.2295	20.0286
ENSG00000110925	615.304	618.138	684.854	667.581	597.199	497.208	541.248	470.466	646.469	526.53	0.295242	0.000342287	0.00236143	CSRNP2	12	51061205	51083664	-	5230	protein_coding	cysteine and serine rich nuclear protein 2 [Source:HGNC Symbol;Acc:HGNC:16006]	-	622	628	701	683	620	487	533	457	8.79969	8.8301	9.7637	9.54002	8.52053	7.08874	7.72595	6.6924
ENSG00000115919	13.8493	17.7173	17.5854	21.5033	5.77935	3.06288	6.09285	5.14733	17.6638	5.0206	1.81295	0.000342704	0.00236329	KYNU	2	142877498	143055832	+	17600	protein_coding	kynureninase [Source:HGNC Symbol;Acc:HGNC:6469]	-	14	18	18	22	6	3	6	5	0.0588565	0.0752086	0.0745003	0.0913146	0.0245028	0.0129763	0.0258443	0.0217583
ENSG00000188483	185.976	169.299	162.177	135.862	204.204	251.156	193.956	267.661	163.328	229.244	-0.48854	0.000343207	0.00236575	IER5L	9	129175552	129178262	-	2711	protein_coding	immediate early response 5 like [Source:HGNC Symbol;Acc:HGNC:23679]	-	188	172	166	139	212	246	191	260	5.13106	4.66559	4.46043	3.74555	5.6206	6.90792	5.34109	7.34532
ENSG00000270231	328.426	291.351	295.044	245.334	212.873	221.549	179.739	247.072	290.039	215.308	0.430017	0.000343911	0.00236959	NBPF8	1	120436353	120467739	+	5330	unprocessed_pseudogene	NBPF member 8 [Source:HGNC Symbol;Acc:HGNC:31990]	-	332	296	302	251	221	217	177	240	4.60882	4.08387	4.12741	3.44014	2.98017	3.09938	2.51752	3.44867
ENSG00000179051	1326.56	1346.52	1315.98	1340.05	1610.51	1461	1458.22	1534.93	1332.28	1516.17	-0.186842	0.000344743	0.00237431	RCC2	1	17406760	17439724	-	4126	protein_coding	regulator of chromosome condensation 2 [Source:HGNC Symbol;Acc:HGNC:30297]	-	1341	1368	1347	1371	1672	1431	1436	1491	24.048	24.3817	23.7814	24.2738	29.1262	26.4029	26.3847	27.6768
ENSG00000105889	54.4079	41.3404	73.2726	56.6906	37.5657	21.4402	29.4488	27.7956	56.4279	29.0626	0.95468	0.000346766	0.00238722	STEAP1B	7	22419444	22727613	-	6478	protein_coding	STEAP family member 1B [Source:HGNC Symbol;Acc:HGNC:41907]	-	55	42	75	58	39	21	29	27	0.628204	0.476778	0.843371	0.654059	0.432713	0.246786	0.339378	0.31922
ENSG00000185338	63.311	30.5132	35.1708	38.1196	56.8302	78.614	73.1142	105.006	41.7786	78.391	-0.906907	0.000347601	0.00239195	SOCS1	16	11254405	11256200	-	1796	protein_coding	suppressor of cytokine signaling 1 [Source:HGNC Symbol;Acc:HGNC:19383]	-	64	31	36	39	59	77	72	102	2.63665	1.2693	1.46014	1.58631	2.36114	3.26382	3.03915	4.34972
ENSG00000183386	374.92	350.409	400.557	328.415	544.222	404.301	443.762	469.437	363.575	465.43	-0.35711	0.000350256	0.00240919	FHL3	1	37996770	38005606	-	2004	protein_coding	four and a half LIM domains 3 [Source:HGNC Symbol;Acc:HGNC:3704]	-	379	356	410	336	565	396	437	456	13.9933	13.0635	14.9034	12.2482	20.2641	15.0432	16.5314	17.4275
ENSG00000100304	329.415	301.194	336.077	320.595	396.848	382.86	391.973	428.258	321.82	399.985	-0.313517	0.000354144	0.00243489	TTLL12	22	43166622	43187133	-	4622	protein_coding	tubulin tyrosine ligase like 12 [Source:HGNC Symbol;Acc:HGNC:28974]	-	333	306	344	328	412	375	386	416	5.33081	4.86854	5.42159	5.18411	6.40684	6.17651	6.33116	6.89335
ENSG00000085978	389.758	424.231	398.603	413.451	368.915	320.582	290.426	310.899	406.511	322.705	0.33205	0.000358771	0.00246562	ATG16L1	2	233210051	233295674	+	6047	protein_coding	autophagy related 16 like 1 [Source:HGNC Symbol;Acc:HGNC:21498]	-	394	431	408	423	383	314	286	302	4.82098	5.24137	4.91494	5.11011	4.55235	3.95304	3.58552	3.82502
ENSG00000135390	730.055	745.112	737.61	739.91	859.196	880.068	821.519	871.958	738.172	858.185	-0.217288	0.000358919	0.00246562	ATP5MC2	12	53632726	53677408	-	3991	protein_coding	ATP synthase membrane subunit c locus 2 [Source:HGNC Symbol;Acc:HGNC:842]	-	738	757	755	757	892	862	809	847	13.6821	13.9483	13.7805	13.8562	16.0642	16.4425	15.3671	16.2543
ENSG00000196814	58.3648	57.0891	63.5029	82.1037	103.065	92.9075	92.4082	127.654	65.2651	104.009	-0.671667	0.000360403	0.00247476	MVB12B	9	126326849	126507041	+	7884	protein_coding	multivesicular body subunit 12B [Source:HGNC Symbol;Acc:HGNC:23368]	-	59	58	65	84	107	91	91	124	0.553712	0.54099	0.600572	0.778328	0.97547	0.878692	0.875026	1.2046
ENSG00000156466	105.848	86.618	87.9271	101.652	139.668	154.165	135.058	125.595	95.5113	138.621	-0.537655	0.000362508	0.00248799	GDF6	8	96142330	96160792	-	3701	protein_coding	growth differentiation factor 6 [Source:HGNC Symbol;Acc:HGNC:4221]	-	107	88	90	104	145	151	133	122	2.13916	1.74852	1.77142	2.05279	2.81595	3.10599	2.72432	2.52469
ENSG00000186660	1105.96	1016.78	1104.95	951.034	907.357	881.089	920.02	851.369	1044.68	889.959	0.231044	0.000362639	0.00248799	ZFP91	11	58579111	58621042	+	5220	protein_coding	ZFP91 zinc finger protein [Source:HGNC Symbol;Acc:HGNC:14983]	zf-C2H2	1118	1033	1131	973	942	863	906	827	15.8471	14.5525	15.783	13.6167	12.9705	12.5858	13.1578	12.1339
ENSG00000212907	5151.93	5468.75	4359.23	5476.51	4482.85	4611.68	4367.56	3932.56	5114.1	4348.66	0.233847	0.000363024	0.00248908	MT-ND4L	MT	10470	10766	+	297	protein_coding	mitochondrially encoded NADH:ubiquinone oxidoreductase core subunit 4L [Source:HGNC Symbol;Acc:HGNC:7460]	-	5208	5556	4462	5603	4654	4517	4301	3820	1297.46	1375.67	1094.39	1378.14	1126.28	1157.8	1097.84	985.086
ENSG00000164112	10.8816	18.7016	7.81574	7.8194	24.0806	53.09	17.2631	33.9724	11.3046	32.1015	-1.50503	0.000363107	0.00248908	TMEM155	4	121758930	121765427	-	3027	protein_coding	transmembrane protein 155 [Source:HGNC Symbol;Acc:HGNC:26418]	-	11	19	8	8	25	52	17	33	0.26888	0.461582	0.19252	0.193067	0.593614	1.30777	0.425758	0.834966
ENSG00000285906	34.6232	39.3718	43.9635	37.1421	23.1174	18.3773	19.294	11.3241	38.7752	18.0282	1.10129	0.000364818	0.00249936	AC083855.2	3	11193439	11225877	-	996	antisense		-	35	40	45	38	24	18	19	11	2.60009	2.9533	3.29118	2.78711	1.73192	1.3758	1.44617	0.845864
ENSG00000229227	0.989234	0	0	0	12.5219	2.04192	6.09285	7.20627	0.247308	6.96574	-4.55153	0.000364916	0.00249936	AL356056.1	10	46597918	46612154	+	2755	lincRNA	novel transcript	-	1	0	0	0	13	2	6	7	0.026857	0	0	0	0.339155	0.055265	0.165103	0.1946
ENSG00000204516	235.438	245.09	229.587	269.769	166.638	171.521	200.048	198.687	244.971	184.224	0.412036	0.000365847	0.00250467	MICB	6	31494881	31511124	+	2798	protein_coding	MHC class I polypeptide-related sequence B [Source:HGNC Symbol;Acc:HGNC:7091]	-	238	249	235	276	173	168	197	193	6.29373	6.54424	6.11813	7.20595	4.44401	4.57092	5.33758	5.28295
ENSG00000116337	814.14	881.929	874.386	861.111	867.865	1084.26	1037.81	1303.3	857.891	1073.31	-0.322614	0.000366109	0.0025054	AMPD2	1	109616104	109632051	+	6823	protein_coding	adenosine monophosphate deaminase 2 [Source:HGNC Symbol;Acc:HGNC:469]	-	823	896	895	881	901	1062	1022	1266	8.9249	9.65695	9.55534	9.43258	9.49131	11.8493	11.3554	14.211
ENSG00000168268	2100.14	1978.43	2028.18	1844.4	1743.44	1839.77	1728.34	1653.32	1987.79	1741.22	0.190994	0.00036668	0.00250824	NT5DC2	3	52524385	52535054	-	4719	protein_coding	5'-nucleotidase domain containing 2 [Source:HGNC Symbol;Acc:HGNC:25717]	-	2123	2010	2076	1887	1810	1802	1702	1606	33.2873	31.3223	32.0461	29.2114	27.568	29.0701	27.3423	26.0653
ENSG00000145919	434.274	413.404	416.188	421.27	520.141	489.04	501.644	523.999	421.284	508.706	-0.272203	0.000367627	0.00251365	BOD1	5	173607514	173616660	-	2018	protein_coding	biorientation of chromosomes in cell division 1 [Source:HGNC Symbol;Acc:HGNC:25114]	-	439	420	426	431	540	479	494	509	16.0962	15.3051	15.3775	15.6022	19.2331	18.0699	18.558	19.3181
ENSG00000206527	499.563	476.399	487.507	436.909	644.397	548.256	552.418	572.383	475.094	579.364	-0.286982	0.000368827	0.00252079	HACD2	3	123490820	123585185	-	5351	protein_coding	3-hydroxyacyl-CoA dehydratase 2 [Source:HGNC Symbol;Acc:HGNC:9640]	-	505	484	499	447	669	537	544	556	6.98289	6.65147	6.79304	6.10243	8.98603	7.63978	7.70709	7.95806
ENSG00000140511	69.2464	55.1205	81.0883	77.2165	86.6902	132.725	103.578	127.654	70.6679	112.662	-0.671101	0.000369789	0.00252629	HAPLN3	15	88877288	88895626	-	3524	protein_coding	hyaluronan and proteoglycan link protein 3 [Source:HGNC Symbol;Acc:HGNC:21446]	-	70	56	83	79	90	130	102	124	1.46974	1.16858	1.7157	1.63765	1.83562	2.80834	2.19427	2.69496
ENSG00000104213	154.32	110.241	140.683	133.907	218.652	190.92	164.507	186.333	134.788	190.103	-0.497022	0.000371948	0.00253996	PDGFRL	8	17576433	17644071	+	2409	protein_coding	platelet derived growth factor receptor like [Source:HGNC Symbol;Acc:HGNC:8805]	-	156	112	144	137	227	187	162	181	4.79145	3.41892	4.35436	4.15445	6.77276	5.90944	5.09805	5.75452
ENSG00000161642	69.2464	66.9321	78.1574	73.3068	107.881	107.201	115.764	101.917	71.9107	108.191	-0.589229	0.000374672	0.00255748	ZNF385A	12	54369133	54391298	-	3179	protein_coding	zinc finger protein 385A [Source:HGNC Symbol;Acc:HGNC:17521]	-	70	68	80	75	112	105	114	99	1.62924	1.57299	1.83315	1.72346	2.53224	2.51444	2.71857	2.38513
ENSG00000178035	1236.54	1238.24	1213.39	1173.89	1451.58	1302.75	1383.08	1418.61	1215.52	1389	-0.192739	0.000375736	0.00256366	IMPDH2	3	49024325	49029408	-	2773	protein_coding	inosine monophosphate dehydrogenase 2 [Source:HGNC Symbol;Acc:HGNC:6053]	-	1250	1258	1242	1201	1507	1276	1362	1378	33.3533	33.3609	32.6265	31.639	39.0607	35.0302	37.2352	38.0598
ENSG00000175946	0	1.96859	0.976967	1.95485	7.70579	13.2725	11.1702	8.23573	1.2251	10.0961	-3.03954	0.000380569	0.00259553	KLHL38	8	123645527	123652950	-	1982	protein_coding	kelch like family member 38 [Source:HGNC Symbol;Acc:HGNC:34435]	-	0	2	1	2	8	13	11	8	0	0.0742051	0.0367532	0.0737151	0.29011	0.499323	0.420741	0.309139
ENSG00000142945	44.5155	40.3561	45.9175	55.7132	32.7496	20.4192	22.3404	16.4715	46.6256	22.9952	1.01525	0.000380787	0.00259592	KIF2C	1	44739818	44767767	+	3646	protein_coding	kinesin family member 2C [Source:HGNC Symbol;Acc:HGNC:6393]	-	45	41	47	57	34	20	22	16	0.913219	0.826941	0.93903	1.14206	0.670253	0.417595	0.457438	0.336102
ENSG00000112837	235.438	296.273	273.551	294.205	375.657	367.546	337.138	328.4	274.867	352.185	-0.357912	0.000386485	0.00263366	TBX18	6	84687351	84764519	-	8469	protein_coding	T-box 18 [Source:HGNC Symbol;Acc:HGNC:11595]	T-box	238	301	280	301	390	360	332	319	2.07933	2.61362	2.40838	2.59636	3.30986	3.23603	2.97189	2.88487
ENSG00000233927	1378.99	1546.33	1418.56	1447.57	1664.45	1550.84	1651.16	1838.63	1447.86	1676.27	-0.211242	0.000390037	0.00265674	RPS28	19	8321158	8323340	+	2119	protein_coding	ribosomal protein S28 [Source:HGNC Symbol;Acc:HGNC:10418]	-	1394	1571	1452	1481	1728	1519	1626	1786	48.6755	54.5196	49.9153	51.0569	58.6124	54.5718	58.1722	64.5532
ENSG00000198816	204.771	186.032	222.749	171.049	247.549	246.052	275.194	269.72	196.15	259.629	-0.404188	0.000391157	0.00266324	ZNF358	19	7515292	7521026	+	2069	protein_coding	zinc finger protein 358 [Source:HGNC Symbol;Acc:HGNC:16838]	zf-C2H2	207	189	228	175	257	241	271	262	7.40268	6.71752	8.02736	6.17885	8.9279	8.86744	9.92967	9.69858
ENSG00000141429	1780.62	1734.33	1734.12	1851.24	1571.98	1489.58	1662.33	1534.93	1775.08	1564.71	0.181929	0.000391628	0.00266532	GALNT1	18	35581117	35711834	+	5126	protein_coding	polypeptide N-acetylgalactosaminyltransferase 1 [Source:HGNC Symbol;Acc:HGNC:4123]	-	1800	1762	1775	1894	1632	1459	1637	1491	25.982	25.2775	25.2242	26.9918	22.8833	21.668	24.2101	22.2775
ENSG00000223773	57.3756	60.042	68.3877	59.6229	35.6393	34.7127	42.6499	23.6777	61.3571	34.1699	0.843514	0.000398838	0.00271275	CD99P1	X	2609348	2657229	+	5921	transcribed_unprocessed_pseudogene	CD99 molecule pseudogene 1 [Source:HGNC Symbol;Acc:HGNC:7083]	-	58	61	70	61	37	34	42	23	0.724789	0.757604	0.861194	0.752601	0.449142	0.437145	0.53775	0.297509
ENSG00000017797	1044.63	1027.6	1162.59	1043.89	1203.07	1198.61	1272.39	1266.24	1069.68	1235.08	-0.207224	0.000398933	0.00271275	RALBP1	18	9475009	9538116	+	8043	protein_coding	ralA binding protein 1 [Source:HGNC Symbol;Acc:HGNC:9841]	-	1056	1044	1190	1068	1249	1174	1253	1230	9.7146	9.54531	10.7777	9.70026	11.1615	11.112	11.8103	11.7126
ENSG00000167785	280.942	257.885	243.265	253.153	207.093	213.381	197.002	164.715	258.811	195.548	0.403587	0.000399496	0.00271543	ZNF558	19	8806170	8832328	-	8184	protein_coding	zinc finger protein 558 [Source:HGNC Symbol;Acc:HGNC:26422]	zf-C2H2	284	262	249	259	215	209	194	160	2.56762	2.3542	2.21632	2.31187	1.88821	1.94412	1.79706	1.49734
ENSG00000231312	184.987	193.906	161.2	166.162	123.293	116.39	126.934	142.066	176.564	127.171	0.473687	0.000400569	0.00272157	AC007388.1	2	39436637	39665343	+	6741	antisense	uncharacterized LOC728730 [Source:NCBI gene;Acc:728730]	-	187	197	165	170	128	114	125	138	2.05256	2.14906	1.78303	1.84228	1.36478	1.28743	1.40576	1.56791
ENSG00000164741	1604.54	1794.37	1699.92	1542.38	2205.78	1828.54	1950.73	1822.16	1660.3	1951.8	-0.233729	0.000402766	0.00273535	DLC1	8	13083361	13604610	-	12794	protein_coding	DLC1 Rho GTPase activating protein [Source:HGNC Symbol;Acc:HGNC:2897]	-	1622	1823	1740	1578	2290	1791	1921	1770	9.38044	10.4782	9.90698	9.01012	12.8649	10.6569	11.3828	10.5958
ENSG00000058056	182.019	196.859	172.923	164.207	251.402	233.8	240.667	220.306	179.002	236.544	-0.402827	0.000403421	0.00273864	USP13	3	179652755	179789401	+	8440	protein_coding	ubiquitin specific peptidase 13 [Source:HGNC Symbol;Acc:HGNC:12611]	-	184	200	177	168	261	229	237	214	1.61307	1.74259	1.52767	1.45411	2.22267	2.06555	2.12879	1.94195
ENSG00000023902	342.275	319.896	347.8	310.821	353.503	440.034	442.747	432.376	330.198	417.165	-0.336399	0.000405297	0.00274957	PLEKHO1	1	150149183	150164720	+	6565	protein_coding	pleckstrin homology domain containing O1 [Source:HGNC Symbol;Acc:HGNC:24310]	-	346	325	356	318	367	431	436	420	3.8996	3.64046	3.95015	3.53853	4.01798	4.99786	5.03475	4.89984
ENSG00000225630	929.88	1008.9	821.63	930.508	807.182	783.077	788.008	723.715	922.73	775.496	0.25044	0.000405535	0.00274957	MTND2P28	1	629640	630683	+	1044	unprocessed_pseudogene	MT-ND2 pseudogene 28 [Source:HGNC Symbol;Acc:HGNC:42129]	-	940	1025	841	952	838	767	776	703	66.6202	72.1989	58.6805	66.6142	57.6926	55.9289	56.3492	51.573
ENSG00000143970	664.765	641.761	614.513	630.439	570.229	543.151	533.124	439.582	637.869	521.522	0.289768	0.000405542	0.00274957	ASXL2	2	25733753	25878516	-	13023	protein_coding	ASXL transcriptional regulator 2 [Source:HGNC Symbol;Acc:HGNC:23805]	-	672	652	629	645	592	532	525	427	3.81801	3.68166	3.51834	3.61808	3.26729	3.10987	3.05615	2.51122
ENSG00000102900	472.854	482.305	481.645	444.728	370.841	399.196	379.787	396.345	470.383	386.542	0.283569	0.000406412	0.0027543	NUP93	16	56730105	56850286	+	11136	protein_coding	nucleoporin 93 [Source:HGNC Symbol;Acc:HGNC:28958]	-	478	490	493	455	385	391	374	385	3.17598	3.23575	3.2249	2.98478	2.4849	2.67294	2.54606	2.64788
ENSG00000159147	137.504	158.472	157.292	174.959	90.5431	110.264	128.965	107.065	157.056	109.209	0.525638	0.000408664	0.00276841	DONSON	21	33559542	33588708	-	3513	protein_coding	downstream neighbor of SON [Source:HGNC Symbol;Acc:HGNC:2993]	-	139	161	161	179	94	108	127	104	2.92763	3.3702	3.33846	3.72224	1.92321	2.34039	2.74064	2.26737
ENSG00000072274	7895.08	7849.76	7728.79	7413.76	7517.97	6856.77	6672.68	6125.33	7721.85	6793.19	0.184711	0.000409252	0.00277122	TFRC	3	196027183	196082189	-	7887	protein_coding	transferrin receptor [Source:HGNC Symbol;Acc:HGNC:11763]	-	7981	7975	7911	7585	7805	6716	6571	5950	74.8728	74.3578	73.0664	70.2544	71.1275	64.8247	63.1605	57.7793
ENSG00000129824	2107.07	1989.26	1995.94	1983.19	2375.31	2100.12	2313.25	2345.13	2018.87	2283.45	-0.177843	0.000411382	0.00278447	RPS4Y1	Y	2841486	2932000	+	2275	protein_coding	ribosomal protein S4 Y-linked 1 [Source:HGNC Symbol;Acc:HGNC:10425]	-	2130	2021	2043	2029	2466	2057	2278	2278	69.2751	65.327	65.4162	65.1524	77.9091	68.8327	75.9099	76.6901
ENSG00000180198	345.243	299.226	330.215	290.295	374.694	368.567	446.809	412.816	316.245	400.722	-0.34129	0.000413192	0.00279555	RCC1	1	28505943	28539300	+	3888	protein_coding	regulator of chromosome condensation 1 [Source:HGNC Symbol;Acc:HGNC:1913]	-	349	304	338	297	389	361	440	401	6.64168	5.74983	6.3327	5.58033	7.19118	7.06843	8.57932	7.89924
ENSG00000108395	1389.87	1431.17	1518.21	1322.46	1295.54	1216.99	1236.85	1149.91	1415.43	1224.82	0.208339	0.000414432	0.00280277	TRIM37	17	58982638	59106921	-	5482	protein_coding	tripartite motif containing 37 [Source:HGNC Symbol;Acc:HGNC:7523]	-	1405	1454	1554	1353	1345	1192	1218	1117	18.9634	19.5044	20.6495	18.0297	17.6344	16.5531	16.8436	15.6056
ENSG00000089157	20379.2	20993.1	21167	20146.7	22796.6	21693.4	22666.4	22319.9	20671.5	22369.1	-0.113882	0.000416724	0.00281708	RPLP0	12	120196686	120201235	-	4001	protein_coding	ribosomal protein lateral stalk subunit P0 [Source:HGNC Symbol;Acc:HGNC:10371]	-	20601	21328	21666	20612	23667	21248	22321	21681	380.977	392.003	394.465	376.341	425.159	404.288	422.933	415.028
ENSG00000150687	3172.47	3799.38	3807.24	3826.62	2950.36	2827.04	3183.51	3449.74	3651.43	3102.66	0.235083	0.000417874	0.00282251	PRSS23	11	86791059	86952910	+	11725	protein_coding	serine protease 23 [Source:HGNC Symbol;Acc:HGNC:14370]	-	3207	3860	3897	3915	3063	2769	3135	3351	20.2379	24.2093	24.2112	24.3921	18.7763	17.9784	20.2699	21.8891
ENSG00000214113	179.051	197.843	171.946	218.943	235.99	264.429	235.59	292.369	191.946	257.094	-0.420841	0.000417877	0.00282251	LYRM4	6	5102593	5260939	-	9443	protein_coding	LYR motif containing 4 [Source:HGNC Symbol;Acc:HGNC:21365]	-	181	201	176	224	245	259	232	284	1.41823	1.56529	1.35769	1.73288	1.8648	2.088	1.86253	2.30343
ENSG00000137842	115.74	122.053	131.891	108.494	89.5799	80.6559	82.2534	68.9743	119.544	80.3659	0.571615	0.000420421	0.0028385	TMEM62	15	43123279	43185146	+	4810	protein_coding	transmembrane protein 62 [Source:HGNC Symbol;Acc:HGNC:26269]	-	117	124	135	111	93	79	81	67	1.79978	1.89576	2.0445	1.68581	1.38968	1.25033	1.27663	1.06683
ENSG00000105726	975.385	989.217	1076.62	1003.81	1083.63	1204.73	1162.72	1254.92	1011.26	1176.5	-0.217849	0.000420968	0.00284096	ATP13A1	19	19645198	19663693	-	8376	protein_coding	ATPase 13A1 [Source:HGNC Symbol;Acc:HGNC:24215]	-	986	1005	1102	1027	1125	1180	1145	1219	8.71002	8.82342	9.58392	8.95703	9.65367	10.7247	10.3632	11.1464
ENSG00000172974	199.825	217.529	297.975	254.13	202.277	177.647	125.919	165.744	242.365	167.897	0.528801	0.000421137	0.00284096	AC007318.1	2	65205108	65205988	+	881	processed_pseudogene	voltage-dependent anion channel 2 (VDAC2) pseudogene	-	202	221	305	260	210	174	124	161	16.965	18.4469	25.2187	21.5589	17.1325	15.0354	10.6702	13.9964
ENSG00000229334	43.5263	51.1834	50.8023	47.8938	26.0071	24.5031	23.3559	28.8251	48.3514	25.6728	0.91357	0.000424327	0.00286028	AC046143.1	3	194632923	194645401	+	972	antisense	novel transcript	-	44	52	52	49	27	24	23	28	3.34939	3.93409	3.89704	3.68265	1.99652	1.87969	1.79386	2.20627
ENSG00000143363	122.665	117.131	131.891	139.772	192.645	149.06	188.878	182.216	127.865	178.2	-0.479305	0.000424356	0.00286028	PRUNE1	1	151008420	151035713	+	3156	protein_coding	prune exopolyphosphatase 1 [Source:HGNC Symbol;Acc:HGNC:13420]	-	124	119	135	143	200	146	186	177	2.90712	2.77279	3.11598	3.31001	4.5548	3.52174	4.46789	4.2954
ENSG00000196576	6673.37	7079.05	7578.34	7140.09	7937.93	7764.41	7797.83	7955.72	7117.71	7863.97	-0.143831	0.000426455	0.00287208	PLXNB2	22	50274979	50307627	-	7257	protein_coding	plexin B2 [Source:HGNC Symbol;Acc:HGNC:9104]	-	6746	7192	7757	7305	8241	7605	7679	7728	68.7809	72.8786	77.8637	73.5348	81.6205	79.7781	80.2184	81.56
ENSG00000076003	265.115	251.98	299.929	310.821	216.725	191.941	201.064	243.984	281.961	213.428	0.401981	0.000426566	0.00287208	MCM6	2	135839626	135876426	-	4118	protein_coding	minichromosome maintenance complex component 6 [Source:HGNC Symbol;Acc:HGNC:6949]	-	268	256	307	318	225	188	198	237	4.81534	4.57153	5.43063	5.64119	3.92711	3.47547	3.64506	4.40787
ENSG00000133739	75.1818	56.1048	53.7332	55.7132	38.529	36.7546	28.4333	29.8545	60.1833	33.3928	0.847946	0.000426643	0.00287208	LRRCC1	8	85107147	85146076	+	5065	protein_coding	leucine rich repeat and coiled-coil centrosomal protein 1 [Source:HGNC Symbol;Acc:HGNC:29373]	-	76	57	55	57	40	36	28	29	1.11023	0.827567	0.791009	0.822102	0.567619	0.541084	0.419088	0.438516
ENSG00000113810	356.124	343.519	361.478	337.211	276.445	305.267	281.286	238.836	349.583	275.459	0.343592	0.000427272	0.00287513	SMC4	3	160399274	160434962	+	8457	protein_coding	structural maintenance of chromosomes 4 [Source:HGNC Symbol;Acc:HGNC:14013]	-	360	349	370	345	287	299	277	232	3.14967	3.03471	3.18701	2.98011	2.43917	2.69151	2.48307	2.10106
ENSG00000180488	558.917	567.938	514.862	523.9	501.84	440.034	424.468	368.549	541.404	433.723	0.318816	0.000428644	0.00288315	MIGA1	1	77779624	77879539	+	10128	protein_coding	mitoguardin 1 [Source:HGNC Symbol;Acc:HGNC:24741]	-	565	577	527	536	521	431	418	358	4.12766	4.18948	3.7904	3.86608	3.69735	3.23963	3.12881	2.70724
ENSG00000179532	155.31	121.068	93.7889	157.365	84.7637	92.9075	79.207	84.4163	131.883	85.3236	0.62817	0.000429831	0.00288993	DNHD1	11	6497260	6593758	+	19629	protein_coding	dynein heavy chain domain 1 [Source:HGNC Symbol;Acc:HGNC:26532]	-	157	123	96	161	88	91	78	82	0.591807	0.460802	0.356263	0.599181	0.322226	0.352927	0.301247	0.319951
ENSG00000224470	558.917	569.907	569.572	612.845	666.551	714.673	668.182	684.595	577.81	683.5	-0.242094	0.000432801	0.00290868	ATXN1L	16	71845991	71885268	+	8542	protein_coding	ataxin 1 like [Source:HGNC Symbol;Acc:HGNC:33279]	-	565	579	583	627	692	700	658	665	4.89404	4.98456	4.97173	5.36214	5.82268	6.2385	5.83973	5.96251
ENSG00000166311	1514.52	1687.08	1645.21	1582.45	1718.39	1757.07	1943.62	2087.76	1607.32	1876.71	-0.223249	0.000433693	0.00291346	SMPD1	11	6390431	6394998	+	2750	protein_coding	sphingomyelin phosphodiesterase 1 [Source:HGNC Symbol;Acc:HGNC:11120]	-	1531	1714	1684	1619	1784	1721	1914	2028	41.1928	45.8338	44.6075	43.0075	46.6271	47.642	52.7637	56.481
ENSG00000165732	2269.3	2044.38	2210.88	1962.67	1769.44	1886.74	1892.84	1884.95	2121.81	1858.49	0.191315	0.0004345	0.00291767	DDX21	10	68956128	68985073	+	5020	protein_coding	DExD-box helicase 21 [Source:HGNC Symbol;Acc:HGNC:2744]	-	2294	2077	2263	2008	1837	1848	1864	1831	33.8118	30.4257	32.8382	29.2207	26.3016	28.0246	28.1494	27.9352
ENSG00000183775	412.511	501.006	424.004	453.525	582.751	547.235	531.093	527.087	447.761	547.041	-0.289321	0.000435562	0.00292358	KCTD16	5	144170832	144485686	+	14294	protein_coding	potassium channel tetramerization domain containing 16 [Source:HGNC Symbol;Acc:HGNC:29244]	-	417	509	434	464	605	536	523	512	2.15855	2.61861	2.21174	2.37134	3.04213	2.85465	2.77379	2.74336
ENSG00000204262	30441.7	30982.7	32457.8	29670.7	34939	33982.7	34532.2	32184.2	30888.2	33909.5	-0.134651	0.000436102	0.00292599	COL5A2	2	189031896	189225312	-	7453	protein_coding	collagen type V alpha 2 chain [Source:HGNC Symbol;Acc:HGNC:2210]	-	30773	31477	33223	30356	36273	33285	34006	31263	305.504	310.577	324.718	297.539	349.807	339.985	345.9	321.267
ENSG00000106609	1540.24	1522.7	1578.78	1421.18	1782.93	1674.38	1811.61	1643.03	1515.72	1727.98	-0.189292	0.000437406	0.00293351	TMEM248	7	66921225	66958551	+	5086	protein_coding	transmembrane protein 248 [Source:HGNC Symbol;Acc:HGNC:25476]	-	1557	1547	1616	1454	1851	1640	1784	1596	22.6512	22.3677	23.1453	20.8842	26.1581	24.5476	26.5916	24.0339
ENSG00000140931	398.661	403.561	412.28	429.089	545.185	513.543	443.762	513.704	410.898	504.049	-0.295151	0.000439963	0.00294944	CMTM3	16	66603874	66613892	+	3163	protein_coding	CKLF like MARVEL transmembrane domain containing 3 [Source:HGNC Symbol;Acc:HGNC:19174]	-	403	410	422	439	566	503	437	499	9.42724	9.53218	9.71877	10.139	12.8616	12.1063	10.4739	12.0828
ENSG00000169418	4.94617	17.7173	5.8618	2.93227	26.9703	28.5869	26.4023	17.5009	7.86439	24.8651	-1.66215	0.000440468	0.00295159	NPR1	1	153678637	153693992	+	5003	protein_coding	natriuretic peptide receptor 1 [Source:HGNC Symbol;Acc:HGNC:7943]	-	5	18	6	3	28	28	26	17	0.0739466	0.264575	0.0873613	0.0438047	0.402258	0.426059	0.393975	0.260247
ENSG00000248362	0	0.984295	0.976967	0.977424	16.3748	2.04192	10.1547	10.2947	0.734672	9.71654	-3.72564	0.000441275	0.00295577	AC011352.1	5	147886086	147886878	-	793	antisense	novel transcript	-	0	1	1	1	17	2	10	10	0	0.092733	0.0918597	0.0921206	1.54082	0.191999	0.955989	0.965815
ENSG00000146476	388.769	380.922	383.948	409.541	355.43	291.995	308.704	288.251	390.795	311.095	0.327904	0.000443398	0.00296799	ARMT1	6	151452258	151470101	+	2819	protein_coding	acidic residue methyltransferase 1 [Source:HGNC Symbol;Acc:HGNC:17872]	-	393	387	393	419	369	286	304	280	10.3152	10.0954	10.1554	10.858	9.40823	7.72347	8.17532	7.60729
ENSG00000085840	7.91387	9.84295	21.4933	12.7065	2.88967	3.06288	2.03095	2.05893	12.9892	2.51061	2.36962	0.000443467	0.00296799	ORC1	1	52372829	52404459	-	3157	protein_coding	origin recognition complex subunit 1 [Source:HGNC Symbol;Acc:HGNC:8487]	-	8	10	22	13	3	3	2	2	0.187497	0.232934	0.507629	0.300815	0.0683004	0.0723416	0.0480266	0.0485202
ENSG00000090861	2203.02	2087.69	2258.75	2184.54	2179.78	1758.09	1767.94	1713.03	2183.5	1854.71	0.234986	0.000444296	0.0029723	AARS	16	70252295	70289543	-	4498	protein_coding	alanyl-tRNA synthetase [Source:HGNC Symbol;Acc:HGNC:20]	-	2227	2121	2312	2235	2263	1722	1741	1664	36.6336	34.676	37.4427	36.2985	36.1611	29.1444	29.3431	28.3336
ENSG00000143149	790.398	801.216	757.15	783.894	869.792	892.32	939.314	931.667	783.165	908.273	-0.213561	0.000445218	0.00297723	ALDH9A1	1	165662216	165698863	-	3308	protein_coding	aldehyde dehydrogenase 9 family member A1 [Source:HGNC Symbol;Acc:HGNC:412]	-	799	814	775	802	903	874	925	905	17.8715	18.0953	17.0661	17.7108	19.62	20.1135	21.1984	20.9532
ENSG00000104341	735.001	763.813	764.966	712.542	880.387	887.215	824.565	870.929	744.081	865.774	-0.218612	0.000449845	0.00300693	LAPTM4B	8	97775057	97853013	+	3197	protein_coding	lysosomal protein transmembrane 4 beta [Source:HGNC Symbol;Acc:HGNC:13646]	-	743	776	783	729	914	869	812	846	17.1959	17.8495	17.8409	16.6577	20.5485	20.6928	19.2548	20.2673
ENSG00000167977	708.292	688.022	739.564	614.8	558.67	553.361	596.084	586.796	687.67	573.728	0.261489	0.000452617	0.0030242	KCTD5	16	2682475	2709030	+	3420	protein_coding	potassium channel tetramerization domain containing 5 [Source:HGNC Symbol;Acc:HGNC:21423]	-	716	699	757	629	580	542	587	570	15.4905	15.03	16.1238	13.4355	12.1893	12.0647	13.0118	12.7649
ENSG00000235109	17.8062	39.3718	19.5393	20.5259	45.2715	64.3205	45.6964	44.2671	24.3108	49.8889	-1.03683	0.000453791	0.00303079	ZSCAN31	6	28324693	28356271	-	4957	protein_coding	zinc finger and SCAN domain containing 31 [Source:HGNC Symbol;Acc:HGNC:14097]	zf-C2H2	18	40	20	21	47	63	45	43	0.268678	0.593401	0.293907	0.309478	0.681484	0.967528	0.688208	0.66438
ENSG00000172939	1052.54	1145.72	1080.53	1094.72	972.856	949.494	952.515	938.874	1093.38	953.435	0.197437	0.00045519	0.00303887	OXSR1	3	38165089	38255488	+	6075	protein_coding	oxidative stress responsive 1 [Source:HGNC Symbol;Acc:HGNC:8508]	-	1064	1164	1106	1120	1010	930	938	912	12.9591	14.0901	13.2619	13.468	11.9496	11.6541	11.7053	11.4978
ENSG00000165118	245.33	246.074	254.012	232.627	212.873	137.83	202.079	155.449	244.511	177.058	0.464109	0.000458547	0.00306002	C9orf64	9	83938311	83956986	-	2729	protein_coding	chromosome 9 open reading frame 64 [Source:HGNC Symbol;Acc:HGNC:28144]	-	248	250	260	238	221	135	199	151	6.72399	6.73665	6.94014	6.37094	5.82057	3.76593	5.5281	4.2378
ENSG00000185344	366.017	380.922	411.303	358.715	331.349	280.764	306.673	289.28	379.239	302.017	0.327699	0.000459509	0.00306517	ATP6V0A2	12	123712318	123761755	+	13729	protein_coding	ATPase H+ transporting V0 subunit a2 [Source:HGNC Symbol;Acc:HGNC:18481]	-	370	387	421	367	344	275	302	281	1.99408	2.07291	2.23379	1.9528	1.80093	1.52488	1.66761	1.5676
ENSG00000074219	193.89	187.016	193.44	181.801	261.034	261.366	221.373	245.013	189.037	247.197	-0.387388	0.000460822	0.00307266	TEAD2	19	49340595	49362457	-	2980	protein_coding	TEA domain transcription factor 2 [Source:HGNC Symbol;Acc:HGNC:11715]	TEA	196	190	198	186	271	256	218	238	4.86652	4.68862	4.84002	4.5596	6.53627	6.53981	5.54583	6.11685
ENSG00000108094	632.121	591.562	597.904	644.123	531.7	477.81	506.722	543.558	616.427	514.947	0.259328	0.000461178	0.00307376	CUL2	10	35008551	35090642	-	5147	protein_coding	cullin 2 [Source:HGNC Symbol;Acc:HGNC:2552]	-	639	601	612	659	552	468	499	528	9.18598	8.58673	8.66155	9.35322	7.70835	6.92203	7.34975	7.85682
ENSG00000266074	197.847	251.98	256.942	264.882	287.041	385.923	282.302	356.195	242.913	327.865	-0.431794	0.00046403	0.00309149	BAHCC1	17	81395475	81466332	+	13473	protein_coding	BAH domain and coiled-coil containing 1 [Source:HGNC Symbol;Acc:HGNC:29279]	-	200	256	263	271	298	378	278	346	1.09836	1.39728	1.42197	1.46938	1.58975	2.13584	1.56425	1.96688
ENSG00000170889	5812.74	5689.23	5662.5	5591.85	6233.99	5984.87	6187.29	6482.55	5689.08	6222.17	-0.129224	0.000466041	0.0031036	RPS9	19	54200742	54249003	+	4371	protein_coding	ribosomal protein S9 [Source:HGNC Symbol;Acc:HGNC:10442]	-	5876	5780	5796	5721	6472	5862	6093	6297	99.4672	97.2421	96.593	95.6139	106.423	102.096	105.676	110.337
ENSG00000039319	707.302	667.352	754.219	699.836	597.199	630.954	598.114	554.883	707.177	595.287	0.248436	0.000466551	0.00310572	ZFYVE16	5	80408013	80479350	+	11461	protein_coding	zinc finger FYVE-type containing 16 [Source:HGNC Symbol;Acc:HGNC:20756]	-	715	678	772	716	620	618	589	539	4.61596	4.35025	4.90674	4.56374	3.88818	4.10495	3.896	3.60191
ENSG00000166340	1565.96	1737.28	1696.99	1576.59	1977.5	1844.88	1891.83	1777.89	1644.2	1873.02	-0.188225	0.000467475	0.00311058	TPP1	11	6612763	6619485	-	6544	protein_coding	tripeptidyl peptidase 1 [Source:HGNC Symbol;Acc:HGNC:2073]	-	1583	1765	1737	1613	2053	1807	1863	1727	17.8985	19.8339	19.3355	18.0062	22.5487	21.0212	21.5822	20.2123
ENSG00000114999	1070.35	971.5	1123.51	1045.84	916.026	901.509	928.144	885.341	1052.8	907.755	0.213802	0.000468773	0.00311793	TTL	2	112482154	112541739	+	15732	protein_coding	tubulin tyrosine ligase [Source:HGNC Symbol;Acc:HGNC:21586]	-	1082	987	1150	1070	951	883	914	860	5.08888	4.61361	5.32491	4.96855	4.34483	4.27286	4.40442	4.18679
ENSG00000107249	818.096	753.97	818.699	799.533	546.148	672.813	746.374	648.564	797.575	653.475	0.288214	0.000470587	0.0031287	GLIS3	9	3824127	4348392	-	11826	protein_coding	GLIS family zinc finger 3 [Source:HGNC Symbol;Acc:HGNC:28510]	zf-C2H2	827	766	838	818	567	659	735	630	5.17424	4.7632	5.16184	5.05296	3.44605	4.24218	4.71168	4.08009
ENSG00000146197	81.1172	80.7122	96.7198	78.194	155.079	109.243	119.826	119.418	84.1858	125.892	-0.581994	0.00047228	0.00313862	SCUBE3	6	35214419	35253079	+	7356	protein_coding	signal peptide, CUB domain and EGF like domain containing 3 [Source:HGNC Symbol;Acc:HGNC:13655]	-	82	82	99	80	161	107	118	116	0.824804	0.819747	0.980374	0.794472	1.57312	1.10735	1.21609	1.20777
ENSG00000111452	171.137	196.859	207.117	240.446	242.733	268.513	278.24	300.604	203.89	272.522	-0.417602	0.000472468	0.00313862	ADGRD1	12	130953907	131141469	+	14718	protein_coding	adhesion G protein-coupled receptor D1 [Source:HGNC Symbol;Acc:HGNC:19893]	-	173	200	212	246	252	263	274	292	0.869713	0.999283	1.04927	1.221	1.23063	1.36034	1.41133	1.5195
ENSG00000129195	7.91387	22.6388	9.76967	13.6839	0.963224	3.06288	1.01547	5.14733	13.5016	2.54723	2.41725	0.000474787	0.00315272	PIMREG	17	6444415	6451469	+	2823	protein_coding	PICALM interacting mitotic regulator [Source:HGNC Symbol;Acc:HGNC:25483]	-	8	23	10	14	1	3	1	5	0.20968	0.599135	0.25804	0.362282	0.0254604	0.0809007	0.0268544	0.135652
ENSG00000181634	7.91387	10.8272	16.6084	3.9097	0.963224	1.02096	1.01547	1.02947	9.81482	1.00728	3.28541	0.000479682	0.00318392	TNFSF15	9	114784635	114806126	-	7889	protein_coding	TNF superfamily member 15 [Source:HGNC Symbol;Acc:HGNC:11931]	-	8	11	17	4	1	1	1	1	0.0750321	0.102536	0.156973	0.0370398	0.00911076	0.00964983	0.00960958	0.00970835
ENSG00000204291	8625.13	9595.9	9974.84	9740.03	7285.83	8238.13	8559.43	8903.86	9483.97	8246.81	0.201765	0.000480289	0.00318664	COL15A1	9	98943179	99070792	+	6653	protein_coding	collagen type XV alpha 1 chain [Source:HGNC Symbol;Acc:HGNC:2192]	-	8719	9749	10210	9965	7564	8069	8429	8649	96.9679	107.758	111.791	109.418	81.7167	92.3302	96.0472	99.567
ENSG00000139970	111.783	118.115	124.075	97.7424	84.7637	74.5302	76.1606	64.8564	112.929	75.0777	0.587519	0.000483598	0.00320727	RTN1	14	59595976	59870966	-	6209	protein_coding	reticulon 1 [Source:HGNC Symbol;Acc:HGNC:10467]	-	113	120	127	100	88	73	75	63	1.34659	1.42124	1.48998	1.17654	1.01868	0.895041	0.915727	0.777116
ENSG00000129355	103.87	102.367	102.582	119.246	58.7567	57.1738	90.3772	68.9743	107.016	68.8205	0.638019	0.000486856	0.00322705	CDKN2D	19	10566462	10569059	-	1503	protein_coding	cyclin dependent kinase inhibitor 2D [Source:HGNC Symbol;Acc:HGNC:1790]	-	105	104	105	122	61	56	89	67	5.16903	5.08841	5.08895	5.92968	2.91707	2.83642	4.48908	3.41415
ENSG00000124193	1722.26	1641.8	1578.78	1677.26	1675.05	2034.78	1940.57	2049.67	1655.03	1925.02	-0.217636	0.000486981	0.00322705	SRSF6	20	43457928	43464247	+	4593	protein_coding	serine and arginine rich splicing factor 6 [Source:HGNC Symbol;Acc:HGNC:10788]	-	1741	1668	1616	1716	1739	1993	1911	1991	28.0467	26.7059	25.6297	27.293	27.2132	33.0333	31.5421	33.2003
ENSG00000204569	685.539	572.86	569.572	573.748	555.78	449.223	447.824	479.731	600.43	483.14	0.312656	0.000490595	0.00324966	PPP1R10	6	30600400	30618612	-	5215	protein_coding	protein phosphatase 1 regulatory subunit 10 [Source:HGNC Symbol;Acc:HGNC:9284]	-	693	582	583	587	577	440	441	466	9.83236	8.20684	8.14353	8.22269	7.9524	6.42303	6.41077	6.84382
ENSG00000185043	656.851	757.907	821.63	738.933	581.787	569.696	602.176	687.684	743.83	610.336	0.285814	0.000493129	0.00326511	CIB1	15	90229975	90234047	-	1472	protein_coding	calcium and integrin binding 1 [Source:HGNC Symbol;Acc:HGNC:16920]	-	664	770	841	756	604	558	593	668	33.3764	38.4672	41.6185	37.5184	29.4921	28.8581	30.5403	34.7565
ENSG00000161960	165.202	137.801	144.591	150.523	77.0579	121.494	99.5165	112.212	149.529	102.57	0.545903	0.000495119	0.00327694	EIF4A1	17	7572706	7579005	+	5316	protein_coding	eukaryotic translation initiation factor 4A1 [Source:HGNC Symbol;Acc:HGNC:3282]	-	167	140	148	154	80	119	98	109	2.3244	1.93665	2.02803	2.11624	1.08164	1.70413	1.39755	1.57039
ENSG00000112144	239.395	246.074	209.071	206.237	301.489	291.995	278.24	286.192	225.194	289.479	-0.362786	0.000496004	0.00328144	ICK	6	53001279	53061802	-	6259	protein_coding	intestinal cell kinase [Source:HGNC Symbol;Acc:HGNC:21219]	-	242	250	214	211	313	286	274	278	2.86081	2.93726	2.49062	2.46268	3.59431	3.47859	3.31873	3.40179
ENSG00000103249	842.827	697.865	750.311	701.791	828.373	889.257	941.345	909.019	748.199	891.998	-0.253391	0.000496872	0.00328584	CLCN7	16	1444934	1475580	-	8119	protein_coding	chloride voltage-gated channel 7 [Source:HGNC Symbol;Acc:HGNC:2025]	-	852	709	768	718	860	871	927	883	7.76454	6.42172	6.8906	6.46029	7.61329	8.1669	8.65572	8.32962
ENSG00000105640	6545.76	6478.63	6580.85	6526.26	7196.25	6906.8	7001.7	7183.62	6532.88	7072.09	-0.114457	0.000497086	0.00328591	RPL18A	19	17859876	17864153	+	3527	protein_coding	ribosomal protein L18a [Source:HGNC Symbol;Acc:HGNC:10311]	-	6617	6582	6736	6677	7471	6765	6895	6978	138.814	137.233	139.122	138.295	152.247	146.017	148.202	151.528
ENSG00000175548	156.299	158.472	152.407	107.517	106.918	84.7398	104.594	91.6225	143.674	96.9685	0.566082	0.000497638	0.00328821	ALG10B	12	38316578	38329728	+	11449	protein_coding	ALG10B, alpha-1,2-glucosyltransferase [Source:HGNC Symbol;Acc:HGNC:31088]	-	158	161	156	110	111	83	103	89	1.0211	1.03411	0.992557	0.701868	0.696838	0.55189	0.682018	0.595374
ENSG00000138395	1.97847	3.93718	11.7236	5.86455	15.4116	25.524	17.2631	21.6188	5.87595	19.9544	-1.76027	0.000499525	0.00329932	CDK15	2	201790461	201895550	+	6141	protein_coding	cyclin dependent kinase 15 [Source:HGNC Symbol;Acc:HGNC:14434]	-	2	4	12	6	16	25	17	21	0.0240974	0.0478992	0.142344	0.0713744	0.187265	0.309915	0.209863	0.261907
ENSG00000104824	1380.97	1238.24	1342.35	1372.3	1148.16	1175.13	1094.68	1221.98	1333.47	1159.99	0.201209	0.000501751	0.00331266	HNRNPL	19	38836388	38852347	-	6821	protein_coding	heterogeneous nuclear ribonucleoprotein L [Source:HGNC Symbol;Acc:HGNC:5045]	-	1396	1258	1374	1404	1192	1151	1078	1187	15.1432	13.5625	14.6736	15.0366	12.5604	12.846	11.9811	13.3281
ENSG00000177303	202.793	197.843	188.555	179.846	275.482	282.806	259.961	206.923	192.259	256.293	-0.415504	0.000502154	0.00331397	CASKIN2	17	75500261	75515583	-	5823	protein_coding	CASK interacting protein 2 [Source:HGNC Symbol;Acc:HGNC:18200]	-	205	201	193	184	286	277	256	201	2.60487	2.53838	2.4144	2.30835	3.53017	3.62139	3.33288	2.64373
ENSG00000182934	2802.5	2817.05	2902.57	2740.7	2435.99	2513.61	2633.13	2568.52	2815.71	2537.81	0.150091	0.00050426	0.00332651	SRPRA	11	126262919	126269144	-	4167	protein_coding	SRP receptor subunit alpha [Source:HGNC Symbol;Acc:HGNC:11307]	-	2833	2862	2971	2804	2529	2462	2593	2495	50.3039	50.5072	51.9371	49.1569	43.6216	44.9786	47.1743	45.8579
ENSG00000099251	33.634	57.0891	33.2169	53.7583	18.3013	29.6079	15.2321	20.5893	44.4246	20.9326	1.08708	0.000509727	0.0033612	HSD17B7P2	10	38356380	38378505	+	1506	transcribed_unprocessed_pseudogene	hydroxysteroid 17-beta dehydrogenase 7 pseudogene 2 [Source:HGNC Symbol;Acc:HGNC:28120]	-	34	58	34	55	19	29	15	20	1.67045	2.83211	1.64457	2.66789	0.906787	1.46594	0.755079	1.01712
ENSG00000146469	16.817	15.7487	17.5854	24.4356	6.74257	6.12577	7.10832	3.0884	18.6467	5.76626	1.69021	0.000515409	0.00339727	VIP	6	152750798	152759765	+	1584	protein_coding	vasoactive intestinal peptide [Source:HGNC Symbol;Acc:HGNC:12693]	-	17	16	18	25	7	6	7	3	0.794095	0.742801	0.827781	1.15296	0.317629	0.288362	0.335019	0.145055
ENSG00000002549	534.186	502.975	587.157	555.177	659.809	669.75	621.47	646.505	544.874	649.384	-0.25313	0.000517225	0.00340785	LAP3	4	17577192	17607972	+	3785	protein_coding	leucine aminopeptidase 3 [Source:HGNC Symbol;Acc:HGNC:18449]	-	540	511	601	568	685	656	612	628	10.5562	9.92802	11.5666	10.9626	13.0077	13.1941	12.2578	12.7075
ENSG00000164111	14303.3	14681.8	15086.3	14420.9	13689.3	12555.8	13717	13466.5	14623.1	13357.2	0.13061	0.000518154	0.00341257	ANXA5	4	121667955	121697113	-	3034	protein_coding	annexin A5 [Source:HGNC Symbol;Acc:HGNC:543]	-	14459	14916	15442	14754	14212	12298	13508	13081	352.616	361.53	370.754	355.242	336.679	308.575	337.522	330.212
ENSG00000213366	86.0634	84.6494	65.4568	72.3294	110.771	123.536	97.4856	134.86	77.1247	116.663	-0.596803	0.000518613	0.0034142	GSTM2	1	109668022	109709551	+	9116	protein_coding	glutathione S-transferase mu 2 [Source:HGNC Symbol;Acc:HGNC:4634]	-	87	86	67	74	115	121	96	131	0.706145	0.693748	0.535388	0.593004	0.906714	1.01047	0.79835	1.10061
ENSG00000156273	1145.53	1213.64	1220.23	1088.85	1213.66	1527.36	1407.45	1357.87	1167.06	1376.58	-0.237822	0.000519869	0.0034197	BACH1	21	29194071	29630751	+	7717	protein_coding	BTB domain and CNC homolog 1 [Source:HGNC Symbol;Acc:HGNC:935]	TF_bZIP	1158	1233	1249	1114	1260	1496	1386	1319	11.103	11.7496	11.79	10.5455	11.7354	14.7579	13.6157	13.0907
ENSG00000110442	183.008	227.372	179.762	155.41	250.438	281.785	223.404	255.308	186.388	252.734	-0.439346	0.000519873	0.0034197	COMMD9	11	36269284	36289449	-	6592	protein_coding	COMM domain containing 9 [Source:HGNC Symbol;Acc:HGNC:25014]	-	185	231	184	159	260	276	220	248	2.07651	2.57693	2.03329	1.76202	2.83487	3.18738	2.53007	2.88139
ENSG00000110075	937.794	837.635	921.28	932.463	755.168	771.847	791.055	800.925	907.293	779.749	0.218809	0.000523135	0.00343976	PPP6R3	11	68460731	68615334	+	8305	protein_coding	protein phosphatase 6 regulatory subunit 3 [Source:HGNC Symbol;Acc:HGNC:1173]	-	948	851	943	954	784	756	779	778	8.44593	7.53525	8.27123	8.39148	6.78505	6.92985	7.11089	7.17476
ENSG00000229720	0	0	0	0.977424	2.88967	9.18865	6.09285	7.20627	0.244356	6.34436	-4.41009	0.000523584	1	AL109924.2	6	169034197	169035642	-	934	lincRNA	uncharacterized LOC101929460 [Source:NCBI gene;Acc:101929460]	-	0	0	0	1	3	9	6	7	0	0	0	0.0782138	0.230861	0.733563	0.487002	0.574008
ENSG00000226445	35.6124	23.6231	31.263	17.5936	52.9773	56.1529	43.6654	53.5323	27.023	51.582	-0.933207	0.000523584	0.00344131	BX322234.1	6	169213254	169239565	+	980	antisense	uncharacterized LOC101929523 [Source:NCBI gene;Acc:101929523]	-	36	24	32	18	55	55	43	52	2.71804	1.80091	2.3786	1.34177	4.03379	4.27246	3.32635	4.06391
ENSG00000167766	576.723	525.614	540.263	597.206	393.959	504.355	444.778	477.673	559.952	455.191	0.299732	0.000524157	0.00344366	ZNF83	19	52594060	52690496	-	8028	protein_coding	zinc finger protein 83 [Source:HGNC Symbol;Acc:HGNC:13158]	zf-C2H2	583	534	553	611	409	494	438	464	5.37329	4.89149	5.01783	5.55986	3.66178	4.68448	4.13612	4.42668
ENSG00000138135	21.7631	28.5446	25.4012	25.413	8.66902	8.16769	8.1238	14.4125	25.2805	9.84326	1.36332	0.000524751	0.00344616	CH25H	10	89205629	89207314	-	1686	protein_coding	cholesterol 25-hydroxylase [Source:HGNC Symbol;Acc:HGNC:1907]	-	22	29	26	26	9	8	8	14	0.965482	1.26488	1.12335	1.12654	0.383673	0.361222	0.359715	0.635971
ENSG00000163956	1951.76	1965.64	1932.44	1891.32	2085.38	2205.28	2105.08	2246.3	1935.29	2160.51	-0.158632	0.00053019	0.00348047	LRPAP1	4	3503597	3532559	-	11944	protein_coding	LDL receptor related protein associated protein 1 [Source:HGNC Symbol;Acc:HGNC:6701]	-	1973	1997	1978	1935	2165	2160	2073	2182	12.2224	12.2952	12.0635	11.8348	13.0282	13.7672	13.1576	13.9918
ENSG00000111321	1254.35	1247.1	1328.68	1273.58	1422.68	1355.84	1547.58	1520.52	1275.93	1461.66	-0.195896	0.000530625	0.0034819	LTBR	12	6375045	6391571	+	6280	protein_coding	lymphotoxin beta receptor [Source:HGNC Symbol;Acc:HGNC:6718]	-	1268	1267	1360	1303	1477	1328	1524	1477	14.9396	14.8363	15.7753	15.1571	16.9043	16.0983	18.3972	18.0131
ENSG00000106333	2796.56	2938.12	3286.52	3009.49	3425.23	3328.33	3411.99	3369.44	3007.67	3383.75	-0.169958	0.000531509	0.00348629	PCOLCE	7	100602177	100608175	+	3532	protein_coding	procollagen C-endopeptidase enhancer [Source:HGNC Symbol;Acc:HGNC:8738]	-	2827	2985	3364	3079	3556	3260	3360	3273	59.2221	62.1486	69.3799	63.6823	72.3632	70.2649	72.1182	70.9729
ENSG00000103365	437.241	463.603	492.392	472.096	496.06	610.535	594.053	576.501	466.333	569.287	-0.286979	0.000532179	0.00348926	GGA2	16	23463542	23521995	-	8231	protein_coding	golgi associated, gamma adaptin ear containing, ARF binding protein 2 [Source:HGNC Symbol;Acc:HGNC:16064]	-	442	471	504	483	515	598	585	560	3.97327	4.208	4.46042	4.28671	4.49709	5.53083	5.38802	5.21078
ENSG00000144468	614.314	649.635	603.766	641.19	477.759	522.732	591.006	476.643	627.226	517.035	0.279047	0.000533277	0.00349504	RHBDD1	2	226835581	226999215	+	6926	protein_coding	rhomboid domain containing 1 [Source:HGNC Symbol;Acc:HGNC:23081]	-	621	660	618	656	496	512	582	463	6.63419	7.00759	6.49986	6.91913	5.14726	5.62768	6.3704	5.11995
ENSG00000109321	22.7524	9.84295	20.5163	17.5936	5.77935	1.02096	5.07737	7.20627	17.6763	4.77099	1.88766	0.000534611	0.00350235	AREG	4	74445134	74455009	+	1648	protein_coding	amphiregulin [Source:HGNC Symbol;Acc:HGNC:651]	-	23	10	21	18	6	1	5	7	1.03264	0.446221	0.92824	0.797894	0.26168	0.0461939	0.230006	0.325318
ENSG00000091592	1409.66	1321.91	1351.15	1385.01	1424.61	1618.22	1600.39	1604.94	1366.93	1562.04	-0.192092	0.000535611	0.00350748	NLRP1	17	5499427	5619424	-	12808	protein_coding	NLR family pyrin domain containing 1 [Source:HGNC Symbol;Acc:HGNC:14374]	-	1425	1343	1383	1417	1479	1585	1576	1559	8.23213	7.71085	7.86573	8.082	8.29972	9.42084	9.32827	9.32249
ENSG00000196850	395.694	373.048	399.58	416.383	285.114	377.756	302.611	270.75	396.176	309.058	0.358693	0.000544403	0.00356251	PPTC7	12	110533245	110583320	-	5687	protein_coding	PTC7 protein phosphatase homolog [Source:HGNC Symbol;Acc:HGNC:30695]	-	400	379	409	426	296	370	298	263	5.20422	4.90076	5.23888	5.47213	3.74098	4.95291	3.97246	3.54193
ENSG00000137727	111.783	91.5395	76.2035	99.6973	165.675	138.851	134.043	120.448	94.8059	139.754	-0.561392	0.000544457	0.00356251	ARHGAP20	11	110577042	110713189	-	7125	protein_coding	Rho GTPase activating protein 20 [Source:HGNC Symbol;Acc:HGNC:18357]	-	113	93	78	102	172	136	132	117	1.17347	0.959855	0.797458	1.04579	1.73508	1.4531	1.40448	1.25767
ENSG00000276107	40.5586	32.4817	25.4012	47.8938	67.4257	67.3834	68.0368	55.5912	36.5838	64.6093	-0.821103	0.000547084	0.00357825	AC037198.1	15	39586561	39587293	+	733	sense_intronic	novel transcript, sense intronic to THBS1	-	41	33	26	49	70	66	67	54	4.13865	3.31068	2.58385	4.8834	6.8639	6.85459	6.92942	5.64231
ENSG00000156110	292.813	290.367	265.735	320.595	226.358	216.444	258.946	192.51	292.378	223.564	0.386789	0.000549275	0.00359112	ADK	10	74151185	74709303	+	3184	protein_coding	adenosine kinase [Source:HGNC Symbol;Acc:HGNC:257]	-	296	295	272	328	235	212	255	187	6.87856	6.81328	6.22292	7.52542	5.30483	5.06879	6.07146	4.49817
ENSG00000183111	59.354	71.8536	78.1574	87.9682	130.998	107.201	106.625	106.035	74.3333	112.715	-0.601333	0.000551676	0.00360536	ARHGEF37	5	149551947	149634968	+	5324	protein_coding	Rho guanine nucleotide exchange factor 37 [Source:HGNC Symbol;Acc:HGNC:34430]	-	60	73	80	90	136	105	105	103	0.833858	1.00831	1.09459	1.23491	1.83602	1.50139	1.49512	1.48172
ENSG00000144504	145.417	100.398	123.098	156.388	76.0947	77.593	96.4701	96.7699	131.325	86.7319	0.599553	0.000552158	0.00360704	ANKMY1	2	240479422	240569209	-	11477	protein_coding	ankyrin repeat and MYND domain containing 1 [Source:HGNC Symbol;Acc:HGNC:20987]	-	147	102	126	160	79	76	95	94	0.947693	0.653551	0.799725	1.01841	0.494738	0.504112	0.627511	0.627287
ENSG00000024526	27.6986	27.5603	13.6775	32.255	10.5955	7.14673	8.1238	11.3241	25.2978	9.29753	1.4428	0.00055281	0.00360984	DEPDC1	1	68474152	68497221	-	5904	protein_coding	DEP domain containing 1 [Source:HGNC Symbol;Acc:HGNC:22949]	-	28	28	14	33	11	7	8	11	0.350906	0.348754	0.172735	0.408317	0.133913	0.0902596	0.102724	0.142697
ENSG00000111237	481.757	532.504	517.793	517.058	414.186	399.196	435.639	447.818	512.278	424.21	0.272435	0.000554745	0.00362079	VPS29	12	110491097	110502117	-	3211	protein_coding	VPS29, retromer complex component [Source:HGNC Symbol;Acc:HGNC:14340]	-	487	541	530	529	430	391	429	435	11.2219	12.3898	12.0236	12.035	9.62509	9.26997	10.1285	10.3757
ENSG00000178537	102.88	88.5866	93.7889	72.3294	126.182	126.599	126.934	141.037	89.3963	130.188	-0.542251	0.000554937	0.00362079	SLC25A20	3	48856931	48898993	-	1982	protein_coding	solute carrier family 25 member 20 [Source:HGNC Symbol;Acc:HGNC:1421]	-	104	90	96	74	131	124	125	137	3.88247	3.33923	3.5283	2.72746	4.75055	4.76277	4.78115	5.294
ENSG00000141376	149.374	180.126	150.453	157.365	227.321	230.737	214.265	185.304	159.33	214.407	-0.428917	0.000557621	0.0036363	BCAS3	17	60677453	61392838	+	14101	protein_coding	BCAS3, microtubule associated cell migration factor [Source:HGNC Symbol;Acc:HGNC:14347]	-	151	183	154	161	236	226	211	180	0.79233	0.954352	0.795553	0.834077	1.20293	1.22011	1.13438	0.977664
ENSG00000114857	976.374	839.604	798.182	998.928	636.691	839.23	743.327	704.155	903.272	730.851	0.306009	0.000557765	0.0036363	NKTR	3	42600614	42648741	+	17356	protein_coding	natural killer cell triggering receptor [Source:HGNC Symbol;Acc:HGNC:7833]	-	987	853	817	1022	661	822	732	684	4.20772	3.61416	3.42903	4.30161	2.73734	3.60549	3.19733	3.01838
ENSG00000145685	1667.85	1615.23	1752.68	1699.74	1363.93	1450.79	1619.68	1429.93	1683.87	1466.08	0.200093	0.000558091	0.00363696	LHFPL2	5	78485215	78770021	-	7977	protein_coding	LHFPL tetraspan subfamily member 2 [Source:HGNC Symbol;Acc:HGNC:6588]	-	1686	1641	1794	1739	1416	1421	1595	1389	15.6386	15.1278	16.3825	15.9254	12.7585	13.5611	15.1582	13.3361
ENSG00000095319	792.376	803.185	781.574	789.759	671.367	689.149	711.848	647.535	791.724	679.975	0.219513	0.00056082	0.00365327	NUP188	9	128947699	129007096	+	8041	protein_coding	nucleoporin 188 [Source:HGNC Symbol;Acc:HGNC:17859]	-	801	816	800	808	697	675	701	629	7.37057	7.46256	7.24733	7.3406	6.23016	6.39051	6.60898	5.99112
ENSG00000110906	1094.09	1052.21	1070.76	1065.39	1090.37	1278.24	1380.03	1279.63	1070.61	1257.07	-0.231142	0.000562856	0.00366504	KCTD10	12	109448656	109477544	-	9865	protein_coding	potassium channel tetramerization domain containing 10 [Source:HGNC Symbol;Acc:HGNC:23236]	-	1106	1069	1096	1090	1132	1252	1359	1243	8.29539	7.96871	8.09304	8.0716	8.24757	9.6616	10.4436	9.65031
ENSG00000198720	88.0418	97.4452	80.1113	74.2843	119.44	148.039	130.996	106.035	84.9707	126.128	-0.569889	0.000566013	0.00368411	ANKRD13B	17	29589769	29614761	+	3971	protein_coding	ankyrin repeat domain 13B [Source:HGNC Symbol;Acc:HGNC:26363]	-	89	99	82	76	124	145	129	103	1.65832	1.83334	1.50422	1.39812	2.24439	2.77978	2.46273	1.98657
ENSG00000125347	370.963	397.655	388.833	439.841	201.314	378.777	285.348	295.457	399.323	290.224	0.4617	0.000569754	0.00370697	IRF1	5	132481609	132490798	-	7799	protein_coding	interferon regulatory factor 1 [Source:HGNC Symbol;Acc:HGNC:6116]	IRF	375	404	398	450	209	371	281	287	3.55772	3.80934	3.71743	4.21506	1.92612	3.6214	2.73145	2.81845
ENSG00000121152	6.92464	17.7173	9.76967	18.5711	3.8529	2.04192	0	4.11787	13.2457	2.50317	2.3992	0.000572843	0.00372556	NCAPH	2	96335787	96373845	+	3278	protein_coding	non-SMC condensin I complex subunit H [Source:HGNC Symbol;Acc:HGNC:1112]	-	7	18	10	19	4	2	0	4	0.158004	0.403804	0.222223	0.423423	0.0877057	0.0464475	0	0.0934584
ENSG00000167118	529.24	522.661	514.862	487.735	585.64	654.436	592.022	614.592	513.624	611.672	-0.251791	0.000575155	0.00373909	URM1	9	128371319	128392016	+	4410	protein_coding	ubiquitin related modifier 1 [Source:HGNC Symbol;Acc:HGNC:28378]	-	535	531	527	499	608	641	583	597	8.97623	8.85449	8.70503	8.26594	9.90927	11.0652	10.022	10.3682
ENSG00000113916	299.738	385.844	322.399	305.934	383.363	474.747	387.911	433.405	328.479	419.857	-0.353615	0.000579522	0.00376596	BCL6	3	187721377	187745727	-	5938	protein_coding	B cell CLL/lymphoma 6 [Source:HGNC Symbol;Acc:HGNC:1001]	ZBTB	303	392	330	313	398	465	382	421	3.77556	4.8546	4.04829	3.85065	4.81748	5.96149	4.87696	5.43012
ENSG00000083097	206.75	179.142	165.108	220.898	238.88	273.618	271.132	240.895	192.974	256.131	-0.408191	0.000581651	0.00377827	DOP1A	6	83067666	83171350	+	10045	protein_coding	DOP1 leucine zipper like protein A [Source:HGNC Symbol;Acc:HGNC:21194]	-	209	182	169	226	248	268	267	234	1.53948	1.33238	1.22556	1.64357	1.77451	2.03108	2.01506	1.78416
ENSG00000148680	58.3648	56.1048	44.9405	49.8486	24.0806	28.5869	21.325	38.0903	52.3147	28.0207	0.902656	0.00058197	0.00377882	HTR7	10	90740823	90857698	-	3131	protein_coding	5-hydroxytryptamine receptor 7 [Source:HGNC Symbol;Acc:HGNC:5302]	-	59	57	46	51	25	28	21	37	1.39427	1.33875	1.07022	1.18992	0.573897	0.680796	0.508467	0.905078
ENSG00000196628	646.959	700.818	640.891	716.452	808.145	819.832	835.736	730.921	676.28	798.658	-0.240095	0.000584985	0.00379686	TCF4	18	55222331	55664787	-	27828	protein_coding	transcription factor 4 [Source:HGNC Symbol;Acc:HGNC:11634]	bHLH	654	712	656	733	839	803	823	710	1.7389	1.88151	1.7172	1.92421	2.16699	2.19672	2.24204	1.95409
ENSG00000100889	2282.16	2210.73	2267.54	2212.89	2171.11	1985.77	1853.24	1900.4	2243.33	1977.63	0.181484	0.000586638	0.00380606	PCK2	14	24094053	24110598	+	4189	protein_coding	phosphoenolpyruvate carboxykinase 2, mitochondrial [Source:HGNC Symbol;Acc:HGNC:8725]	-	2307	2246	2321	2264	2254	1945	1825	1846	40.7489	39.4282	40.3611	39.4817	38.6741	35.3469	33.0277	33.7511
ENSG00000178761	307.652	322.849	292.113	343.076	214.799	282.806	246.76	237.807	316.422	245.543	0.366794	0.000588361	0.00381444	FAM219B	15	74899987	74907121	-	5258	protein_coding	family with sequence similarity 219 member B [Source:HGNC Symbol;Acc:HGNC:24695]	-	311	328	299	351	223	277	243	231	4.37642	4.58734	4.14237	4.87659	3.04832	4.01052	3.50358	3.36479
ENSG00000170364	35.6124	49.2148	52.7562	48.8712	67.4257	91.8865	82.2534	67.9448	46.6137	77.3776	-0.730034	0.000588403	0.00381444	SETMAR	3	4303304	4317567	+	3567	protein_coding	SET domain and mariner transposase fusion gene [Source:HGNC Symbol;Acc:HGNC:10762]	-	36	50	54	50	70	90	81	66	0.746755	1.0308	1.10278	1.02399	1.4105	1.9208	1.7215	1.41712
ENSG00000079785	1255.34	1238.24	1297.41	1305.84	1411.12	1433.43	1421.66	1484.49	1274.21	1437.68	-0.17395	0.000588869	0.00381593	DDX1	2	15591178	15631111	+	3833	protein_coding	DEAD-box helicase 1 [Source:HGNC Symbol;Acc:HGNC:2734]	-	1269	1258	1328	1336	1465	1404	1400	1442	24.4964	24.1351	25.2381	25.4623	27.4711	27.885	27.6895	28.8133
ENSG00000198464	124.643	93.5081	90.858	96.765	158.932	126.599	168.569	135.89	101.444	147.497	-0.540972	0.000590555	0.00382531	ZNF480	19	52297177	52325922	+	4836	protein_coding	zinc finger protein 480 [Source:HGNC Symbol;Acc:HGNC:23305]	zf-C2H2	126	95	93	99	165	124	166	132	1.92781	1.44459	1.40086	1.49547	2.4523	1.95199	2.60224	2.09052
ENSG00000115685	454.058	465.572	471.875	441.796	394.922	353.253	394.004	365.461	458.325	376.91	0.281686	0.000592179	0.00383429	PPP1R7	2	241149576	241183652	+	3781	protein_coding	protein phosphatase 1 regulatory subunit 7 [Source:HGNC Symbol;Acc:HGNC:9295]	-	459	473	483	452	410	346	388	355	8.98224	9.19945	9.30548	8.73297	7.79388	6.96644	7.77949	7.19099
ENSG00000009413	476.811	446.87	449.405	397.812	547.111	603.388	553.434	477.673	442.724	545.401	-0.301134	0.000592502	0.00383484	REV3L	6	111299028	111483715	-	12425	protein_coding	REV3 like, DNA directed polymerase zeta catalytic subunit [Source:HGNC Symbol;Acc:HGNC:9968]	-	482	454	460	407	568	591	545	464	2.87031	2.687	2.69687	2.39292	3.28571	3.62104	3.32527	2.86015
ENSG00000171631	27.6986	29.5289	35.1708	34.2099	33.7128	63.2996	71.0832	72.0627	31.652	60.0396	-0.920774	0.000597098	0.00386304	P2RY6	11	73264505	73298617	+	3976	protein_coding	pyrimidinergic receptor P2Y6 [Source:HGNC Symbol;Acc:HGNC:8543]	-	28	30	36	35	35	62	70	70	0.521063	0.554859	0.65956	0.64306	0.632701	1.1871	1.33468	1.3484
ENSG00000125505	1332.5	1253.99	1399.02	1268.7	1126.01	1191.46	1168.81	1105.65	1313.55	1147.98	0.194458	0.000598905	0.00387317	MBOAT7	19	54173412	54189882	-	5292	protein_coding	membrane bound O-acyltransferase domain containing 7 [Source:HGNC Symbol;Acc:HGNC:15505]	-	1347	1274	1432	1298	1169	1167	1151	1074	18.8333	17.7034	19.7116	17.9178	15.8771	16.7878	16.4885	15.5436
ENSG00000127184	786.441	849.447	765.942	799.533	970.93	877.006	890.571	1017.11	800.341	938.905	-0.230479	0.000602594	0.00389547	COX7C	5	86617904	86620962	+	1993	protein_coding	cytochrome c oxidase subunit 7C [Source:HGNC Symbol;Acc:HGNC:2292]	-	795	863	784	818	1008	859	877	988	29.5147	31.8428	28.6554	29.9831	36.3521	32.8116	33.3594	37.9679
ENSG00000182534	5105.44	5060.26	4965.93	4906.67	5426.81	5542.8	5448.02	5344.99	5009.57	5440.65	-0.119111	0.000604638	0.00390712	MXRA7	17	76672551	76711016	-	9257	protein_coding	matrix remodeling associated 7 [Source:HGNC Symbol;Acc:HGNC:7541]	-	5161	5141	5083	5020	5634	5429	5365	5192	41.2518	40.8399	39.9989	39.6154	43.7445	44.6469	43.9365	42.9568
ENSG00000204176	7.91387	14.7644	10.7466	15.6388	29.86	22.4611	30.4642	33.9724	12.2659	29.1894	-1.25028	0.000607639	0.00392493	SYT15	10	46578217	46594173	+	7158	protein_coding	synaptotagmin 15 [Source:HGNC Symbol;Acc:HGNC:17167]	-	8	15	11	16	31	22	30	33	0.0826946	0.154102	0.111944	0.16329	0.311277	0.233977	0.317728	0.353093
ENSG00000140521	839.86	764.798	741.518	741.865	620.316	655.457	630.61	704.155	772.01	652.635	0.242662	0.000608142	0.00392661	POLG	15	89305198	89334861	-	5980	protein_coding	DNA polymerase gamma, catalytic subunit [Source:HGNC Symbol;Acc:HGNC:9179]	-	849	777	759	759	644	642	621	684	10.5047	9.55493	9.24568	9.27194	7.74036	8.17289	7.87257	8.76036
ENSG00000142875	632.121	563.017	674.108	605.026	846.674	701.4	724.033	715.479	618.568	746.897	-0.272584	0.000608426	0.00392687	PRKACB	1	84078062	84238498	+	6730	protein_coding	protein kinase cAMP-activated catalytic subunit beta [Source:HGNC Symbol;Acc:HGNC:9381]	-	639	572	690	619	879	687	713	695	7.0253	6.25012	7.46848	6.71902	9.38751	7.77112	8.03157	7.90928
ENSG00000118137	58.3648	82.6808	140.683	123.155	39.4922	46.9642	55.8511	77.21	101.221	54.8794	0.885447	0.000609149	0.00392996	APOA1	11	116835751	116837950	-	1424	protein_coding	apolipoprotein A1 [Source:HGNC Symbol;Acc:HGNC:600]	-	59	84	144	126	41	46	55	75	3.06564	4.33787	7.36632	6.46384	2.06943	2.45918	2.92805	4.03384
ENSG00000141452	235.438	270.681	319.468	250.221	213.836	208.276	207.157	183.245	268.952	203.128	0.404609	0.000609539	0.0039309	RMC1	18	23503470	23531807	+	3090	protein_coding	regulator of MON1-CCZ1 [Source:HGNC Symbol;Acc:HGNC:24326]	-	238	275	327	256	222	204	204	178	5.69898	6.54458	7.70881	6.05218	5.16382	5.0259	5.00493	4.41193
ENSG00000146966	95.9557	114.178	82.0653	117.291	74.1683	61.2577	66.0058	63.8269	102.373	66.3147	0.625284	0.000611655	0.00394297	DENND2A	7	140518420	140673993	-	5148	protein_coding	DENN domain containing 2A [Source:HGNC Symbol;Acc:HGNC:22212]	-	97	116	84	120	77	60	65	62	1.39416	1.65702	1.18861	1.70284	1.07505	0.887267	0.957196	0.922402
ENSG00000151914	2384.05	2018.79	1841.58	2204.09	1576.8	2009.25	1800.44	1594.64	2112.13	1745.28	0.275357	0.000613538	0.00395353	DST	6	56457987	56954628	-	42341	protein_coding	dystonin [Source:HGNC Symbol;Acc:HGNC:1090]	-	2410	2051	1885	2255	1637	1968	1773	1549	4.21148	3.56215	3.24301	3.89059	2.77884	3.53839	3.17449	2.80193
ENSG00000151287	99.9126	83.6651	95.7428	103.607	56.8302	72.4882	56.8666	62.7975	95.7319	62.2456	0.622016	0.000616055	0.00396816	TEX30	13	102765990	102773811	-	2154	protein_coding	testis expressed 30 [Source:HGNC Symbol;Acc:HGNC:25188]	-	101	85	98	106	59	71	56	61	3.4694	2.90189	3.3142	3.59493	1.96872	2.50931	1.97092	2.16896
ENSG00000149557	1341.4	1392.78	1332.58	1316.59	1142.38	1145.52	1237.86	1214.77	1345.84	1185.13	0.183658	0.00061716	0.00397369	FEZ1	11	125442881	125592568	-	9324	protein_coding	fasciculation and elongation protein zeta 1 [Source:HGNC Symbol;Acc:HGNC:3659]	-	1356	1415	1364	1347	1186	1122	1219	1180	10.7606	11.1599	10.6564	10.5535	9.14238	9.16078	9.91123	9.69275
ENSG00000227825	19.7847	11.8115	24.4242	24.4356	58.7567	32.6708	52.8047	29.8545	20.114	43.5217	-1.11529	0.000619805	0.00398779	SLC9A7P1	12	98453835	98457145	-	3311	transcribed_processed_pseudogene	solute carrier family 9 member 7 pseudogene 1 [Source:HGNC Symbol;Acc:HGNC:32679]	-	20	12	25	25	61	32	52	29	0.44694	0.26652	0.550021	0.551583	1.32418	0.735754	1.19061	0.67082
ENSG00000082212	550.014	488.211	549.056	486.757	438.267	396.133	467.118	387.079	518.509	422.149	0.296185	0.000619844	0.00398779	ME2	18	50878734	50954257	+	16243	protein_coding	malic enzyme 2 [Source:HGNC Symbol;Acc:HGNC:6984]	-	556	496	562	498	455	388	460	376	2.53272	2.24555	2.52039	2.23972	2.01336	1.81847	2.14693	1.77292
ENSG00000275993	37.5909	25.5917	34.1939	41.0518	93.4328	45.9432	53.8201	64.8564	34.6071	64.5131	-0.900746	0.000621611	0.00399756	SIK1B	21	6111134	6123739	+	4806	protein_coding	salt inducible kinase 1B (putative) [Source:HGNC Symbol;Acc:HGNC:52389]	-	38	26	35	42	97	45	53	63	0.585031	0.39783	0.530497	0.638404	1.45066	0.712805	0.836023	1.00398
ENSG00000141699	376.898	381.907	369.294	351.873	432.488	463.516	464.072	436.494	369.993	449.142	-0.279515	0.000623393	0.00400742	RETREG3	17	42579513	42610623	-	5145	protein_coding	reticulophagy regulator family member 3 [Source:HGNC Symbol;Acc:HGNC:27258]	-	381	388	378	360	449	454	457	424	5.47922	5.54567	5.35186	5.11149	6.27246	6.71757	6.73375	6.31172
ENSG00000131791	688.507	680.148	638.937	658.784	844.748	759.595	774.807	747.393	666.594	781.636	-0.230298	0.000625251	0.00401776	PRKAB2	1	147155106	147172550	-	5460	protein_coding	protein kinase AMP-activated non-catalytic subunit beta 2 [Source:HGNC Symbol;Acc:HGNC:9379]	-	696	691	654	674	877	744	763	726	9.43182	9.30664	8.72536	9.01773	11.5447	10.3734	10.594	10.1838
ENSG00000135723	252.255	225.404	186.601	256.085	153.153	171.521	174.662	182.216	230.086	170.388	0.434059	0.000634878	0.004078	FHOD1	16	67229387	67247658	-	5407	protein_coding	formin homology 2 domain containing 1 [Source:HGNC Symbol;Acc:HGNC:17905]	-	255	229	191	262	159	168	172	177	3.4895	3.11449	2.57321	3.53977	2.11357	2.36535	2.41156	2.50717
ENSG00000179772	17.8062	26.576	26.3781	21.5033	39.4922	37.7756	48.7428	53.5323	23.0659	44.8857	-0.959186	0.000643293	0.00413041	FOXS1	20	31844301	31845619	-	1319	protein_coding	forkhead box S1 [Source:HGNC Symbol;Acc:HGNC:3735]	Fork	18	27	27	22	41	37	48	52	1.00973	1.50531	1.49114	1.21845	2.23417	2.1355	2.75882	3.01944
ENSG00000139546	151.353	161.424	144.591	152.478	180.123	214.402	189.894	242.954	152.462	206.843	-0.439049	0.000644755	0.00413814	TARBP2	12	53500921	53506431	+	4090	protein_coding	TARBP2, RISC loading complex RNA binding subunit [Source:HGNC Symbol;Acc:HGNC:11569]	-	153	164	148	156	187	210	187	236	2.76788	2.94868	2.63595	2.78632	3.28621	3.90875	3.46613	4.41932
ENSG00000007237	22.7524	27.5603	25.4012	28.3453	64.536	57.1738	40.619	37.0608	26.0148	49.8474	-0.940067	0.000648738	0.00416205	GAS7	17	9910609	10198551	-	10100	protein_coding	growth arrest specific 7 [Source:HGNC Symbol;Acc:HGNC:4169]	-	23	28	26	29	67	56	40	36	0.168494	0.203866	0.187521	0.209752	0.476793	0.422093	0.300237	0.272991
ENSG00000167157	511.434	549.237	538.309	539.538	396.848	434.929	438.685	493.115	534.63	440.894	0.278985	0.000649758	0.00416693	PRRX2	9	129665641	129722674	+	1311	protein_coding	paired related homeobox 2 [Source:HGNC Symbol;Acc:HGNC:21338]	Homeobox	517	558	551	552	412	426	432	479	29.1788	31.2996	30.6159	30.7586	22.5877	24.7371	24.9809	27.9834
ENSG00000099204	84.0849	78.7436	76.2035	85.0359	120.403	137.83	108.656	108.094	81.017	118.746	-0.551769	0.000650633	0.00417088	ABLIM1	10	114431113	114685003	-	10039	protein_coding	actin binding LIM protein 1 [Source:HGNC Symbol;Acc:HGNC:78]	-	85	80	78	87	125	135	107	105	0.62648	0.586013	0.565982	0.63308	0.894945	1.02373	0.808015	0.801062
ENSG00000111110	23.7416	24.6074	23.4472	22.4808	52.0141	52.069	41.6345	35.0019	23.5692	45.1799	-0.940141	0.000652186	0.00417783	PPM1H	12	62643982	62935037	-	7063	protein_coding	protein phosphatase, Mg2+/Mn2+ dependent 1H [Source:HGNC Symbol;Acc:HGNC:18583]	-	24	25	24	23	54	51	41	34	0.251421	0.26029	0.247526	0.237886	0.549517	0.549696	0.440069	0.368686
ENSG00000198648	427.349	477.383	474.806	450.593	421.892	351.211	372.679	327.37	457.533	368.288	0.311979	0.000652234	0.00417783	STK39	2	167954020	168248141	-	4247	protein_coding	serine/threonine kinase 39 [Source:HGNC Symbol;Acc:HGNC:17717]	-	432	485	486	461	438	344	367	318	7.52628	8.39783	8.3359	7.92955	7.41256	6.1662	6.55104	5.73472
ENSG00000164062	858.655	840.588	900.764	839.608	805.255	680.981	726.064	719.597	859.904	732.974	0.22979	0.00065352	0.00418439	APEH	3	49674002	49683963	+	4669	protein_coding	acylaminoacyl-peptide hydrolase [Source:HGNC Symbol;Acc:HGNC:586]	-	868	854	922	859	836	667	715	699	13.7554	13.4506	14.3848	13.44	12.8694	10.8754	11.6094	11.4662
ENSG00000145349	900.203	784.483	875.363	820.059	949.739	981.144	993.134	993.435	845.027	979.363	-0.212695	0.000654865	0.00419134	CAMK2D	4	113451032	113761927	-	7363	protein_coding	calcium/calmodulin dependent protein kinase II delta [Source:HGNC Symbol;Acc:HGNC:1462]	-	910	797	896	839	986	961	978	965	9.14462	7.95996	8.86444	8.3241	9.62496	9.93597	10.0696	10.0378
ENSG00000166402	72.2141	71.8536	41.0326	69.3971	89.5799	117.411	107.64	91.6225	63.6244	101.563	-0.674517	0.000660474	0.00422556	TUB	11	8019244	8106112	+	6722	protein_coding	tubby bipartite transcription factor [Source:HGNC Symbol;Acc:HGNC:12406]	Tub	73	73	42	71	93	115	106	89	0.803532	0.798605	0.455144	0.771596	0.9944	1.30239	1.19546	1.01405
ENSG00000077044	294.792	274.618	306.768	275.634	350.614	369.588	349.323	358.254	287.953	356.945	-0.309702	0.000667161	0.00426665	DGKD	2	233354507	233472104	+	9771	protein_coding	diacylglycerol kinase delta [Source:HGNC Symbol;Acc:HGNC:2851]	-	298	279	314	282	364	362	344	348	2.25661	2.09977	2.34093	2.10834	2.67756	2.8204	2.66898	2.72777
ENSG00000067836	63.311	72.8379	111.374	84.0585	129.072	124.557	113.733	135.89	82.8954	125.813	-0.601434	0.000667903	0.00426971	ROGDI	16	4796968	4802950	-	3683	protein_coding	rogdi homolog [Source:HGNC Symbol;Acc:HGNC:29478]	-	64	74	114	86	134	122	112	132	1.28575	1.47753	2.25477	1.70579	2.61505	2.52174	2.30538	2.74498
ENSG00000250056	0.989234	4.92148	8.79271	0.977424	10.5955	18.3773	16.2476	19.5599	3.92021	16.1951	-2.04304	0.000675195	0.00431461	LINC01018	5	6582136	6588499	+	3518	lincRNA	long intergenic non-protein coding RNA 1018 [Source:HGNC Symbol;Acc:HGNC:27394]	-	1	5	9	1	11	18	16	19	0.0210321	0.104516	0.186357	0.0207651	0.224736	0.38951	0.344787	0.413642
ENSG00000101966	945.708	894.725	944.728	914.869	761.91	820.853	838.782	781.365	925.007	800.728	0.208437	0.00067595	0.00431772	XIAP	X	123859724	123913979	+	9025	protein_coding	X-linked inhibitor of apoptosis [Source:HGNC Symbol;Acc:HGNC:592]	-	956	909	967	936	791	804	826	759	7.83772	7.40669	7.80508	7.57633	6.2995	6.78189	6.9384	6.44112
ENSG00000079432	1246.43	1127.02	1228.05	1138.7	1203.07	1518.17	1386.12	1490.67	1185.05	1399.51	-0.239509	0.000679377	0.00433789	CIC	19	42268537	42295797	+	9494	protein_coding	capicua transcriptional repressor [Source:HGNC Symbol;Acc:HGNC:14214]	HMG	1260	1145	1257	1165	1249	1487	1365	1448	9.81974	8.86878	9.6446	8.9641	9.45562	11.9235	10.8996	11.6812
ENSG00000151729	176.084	178.157	178.785	169.094	252.365	217.465	218.327	228.542	175.53	229.175	-0.385507	0.000680545	0.00434363	SLC25A4	4	185143241	185150382	+	4844	protein_coding	solute carrier family 25 member 4 [Source:HGNC Symbol;Acc:HGNC:10990]	-	178	181	183	173	262	213	215	222	2.71891	2.74778	2.75198	2.60899	3.88753	3.34747	3.36481	3.51007
ENSG00000164035	9.89234	10.8272	8.79271	13.6839	1.92645	4.08384	0	1.02947	10.7991	1.75994	2.61648	0.00068565	0.00437448	EMCN	4	100395341	100880126	-	5243	protein_coding	endomucin [Source:HGNC Symbol;Acc:HGNC:16041]	-	10	11	9	14	2	4	0	1	0.141123	0.154284	0.125043	0.195065	0.0274174	0.0580794	0	0.0146079
ENSG00000137501	33.634	42.3247	46.8944	40.0744	78.0212	68.4044	66.0058	59.7091	40.7319	68.0351	-0.741009	0.000692491	0.00441638	SYTL2	11	85694224	85811159	-	11258	protein_coding	synaptotagmin like 2 [Source:HGNC Symbol;Acc:HGNC:15585]	-	34	43	48	41	81	67	65	58	0.223458	0.280876	0.310583	0.266044	0.517131	0.45306	0.437702	0.394579
ENSG00000137055	609.368	555.143	574.457	552.245	498.95	472.705	505.706	420.022	572.803	474.346	0.271523	0.000695372	0.004433	PLAA	9	26904083	26947463	-	4825	protein_coding	phospholipase A2 activating protein [Source:HGNC Symbol;Acc:HGNC:9043]	-	616	564	588	565	518	463	498	408	9.44631	8.59586	8.87725	8.55424	7.7163	7.30509	7.82453	6.47635
ENSG00000107317	8.90311	4.92148	6.83877	6.84197	23.1174	20.4192	19.294	16.4715	6.87633	19.8255	-1.52931	0.000696047	0.00443555	PTGDS	9	136975092	136981742	+	2711	protein_coding	prostaglandin D2 synthase [Source:HGNC Symbol;Acc:HGNC:9592]	-	9	5	7	7	24	20	19	16	0.245636	0.135628	0.18809	0.188625	0.636295	0.56162	0.531313	0.45202
ENSG00000274020	63.311	89.5709	81.0883	59.6229	49.1244	39.8175	38.588	47.3555	73.3983	43.7214	0.74648	0.000699279	0.00445438	LINC01138	1	148290889	148519604	-	7495	processed_transcript	long intergenic non-protein coding RNA 1138 [Source:HGNC Symbol;Acc:HGNC:49454]	-	64	91	83	61	51	39	38	46	0.631811	0.892847	0.806686	0.59455	0.489075	0.396127	0.38436	0.47006
ENSG00000072041	143.439	142.723	151.43	152.478	124.256	117.411	79.207	81.3279	147.517	100.55	0.551147	0.000699759	0.00445567	SLC6A15	12	84859488	84913615	-	8781	protein_coding	solute carrier family 6 member 15 [Source:HGNC Symbol;Acc:HGNC:13621]	-	145	145	155	156	129	115	78	79	1.22181	1.21432	1.28584	1.29781	1.0559	0.997001	0.673406	0.689049
ENSG00000111186	66.2787	76.775	85.9731	86.0134	40.4554	50.0271	52.8047	52.5028	78.7601	48.9475	0.688243	0.000703141	0.00447545	WNT5B	12	1529891	1647243	+	4305	protein_coding	Wnt family member 5B [Source:HGNC Symbol;Acc:HGNC:16265]	-	67	78	88	88	42	49	52	51	1.15154	1.33238	1.48904	1.49327	0.701218	0.866492	0.915707	0.907328
ENSG00000175084	2.9677	2.95289	0	1.95485	14.4484	10.2096	6.09285	14.4125	1.96886	11.2908	-2.52329	0.000709279	0.00451273	DES	2	219418377	219426739	+	2464	protein_coding	desmin [Source:HGNC Symbol;Acc:HGNC:2770]	-	3	3	0	2	15	10	6	14	0.0900864	0.089534	0	0.0592952	0.43755	0.308959	0.184602	0.435166
ENSG00000237172	507.477	462.619	462.106	426.157	577.935	525.795	570.697	560.03	464.59	558.614	-0.266266	0.000710002	0.00451554	B3GNT9	16	67148105	67151214	-	2917	protein_coding	UDP-GlcNAc:betaGal beta-1,3-N-acetylglucosaminyltransferase 9 [Source:HGNC Symbol;Acc:HGNC:28714]	-	513	470	473	436	600	515	562	544	13.0125	11.8487	11.812	10.9189	14.784	13.4404	14.6058	14.2833
ENSG00000170248	2519.58	2630.04	2452.19	2537.39	2284.77	2267.55	2390.43	2129.97	2534.8	2268.18	0.160234	0.000722779	0.00459499	PDCD6IP	3	33798352	33869707	+	9038	protein_coding	programmed cell death 6 interacting protein [Source:HGNC Symbol;Acc:HGNC:8766]	-	2547	2672	2510	2596	2372	2221	2354	2069	20.8514	21.7406	20.2302	20.9828	18.8634	18.7076	19.7451	17.533
ENSG00000118526	238.405	268.713	294.067	254.13	198.424	199.087	208.172	212.07	263.829	204.439	0.368354	0.000723214	0.00459594	TCF21	6	133889138	133895553	+	4551	protein_coding	transcription factor 21 [Source:HGNC Symbol;Acc:HGNC:11632]	bHLH	241	273	301	260	206	195	205	206	3.91822	4.41127	4.8179	4.17346	3.2534	3.26189	3.41486	3.46679
ENSG00000125257	746.872	803.185	771.804	812.24	1048.95	930.096	924.082	819.455	783.525	930.646	-0.248852	0.000725621	0.00460942	ABCC4	13	95019829	95301475	-	8635	protein_coding	ATP binding cassette subfamily C member 4 [Source:HGNC Symbol;Acc:HGNC:55]	-	755	816	790	831	1089	911	910	796	6.46939	6.94921	6.66443	7.03022	9.06446	8.03152	7.98924	7.06021
ENSG00000183671	1629.27	1654.6	1832.79	1735.91	1394.75	1561.05	1568.91	1475.23	1713.14	1499.98	0.192038	0.000726963	0.00461613	GPR1	2	206175316	206218047	-	2834	protein_coding	G protein-coupled receptor 1 [Source:HGNC Symbol;Acc:HGNC:4463]	-	1647	1681	1876	1776	1448	1529	1545	1433	43.0004	43.619	48.2204	45.7797	36.7236	41.0723	41.329	38.727
ENSG00000196782	52.4294	60.042	49.8253	52.7809	89.5799	90.8655	64.9904	96.7699	53.7694	85.5514	-0.670135	0.000728447	0.00462373	MAML3	4	139716753	140154184	-	7012	protein_coding	mastermind like transcriptional coactivator 3 [Source:HGNC Symbol;Acc:HGNC:16272]	-	53	61	51	54	93	89	64	94	0.559259	0.639728	0.529818	0.562577	0.953274	0.966251	0.691933	1.02672
ENSG00000169213	955.6	998.076	914.442	999.905	927.585	766.742	819.488	761.805	967.006	818.905	0.239076	0.000731174	0.00463921	RAB3B	1	51907956	51990764	-	12844	protein_coding	RAB3B, member RAS oncogene family [Source:HGNC Symbol;Acc:HGNC:9778]	-	966	1014	936	1023	963	751	807	740	5.56488	5.80557	5.30852	5.81842	5.38893	4.45124	4.76321	4.41264
ENSG00000012232	918.998	866.18	1007.25	813.217	1004.64	1056.69	1065.23	1111.82	901.412	1059.6	-0.232994	0.000733119	0.00464972	EXTL3	8	28600469	28755599	+	13220	protein_coding	exostosin like glycosyltransferase 3 [Source:HGNC Symbol;Acc:HGNC:3518]	-	929	880	1031	832	1043	1035	1049	1080	5.19952	4.89507	5.68101	4.5975	5.67061	5.96006	6.01548	6.2569
ENSG00000171793	686.528	756.923	694.624	713.52	600.089	649.331	575.774	597.091	712.899	605.571	0.235485	0.0007338	0.00465221	CTPS1	1	40979335	41012565	+	11517	protein_coding	CTP synthase 1 [Source:HGNC Symbol;Acc:HGNC:2519]	-	694	769	711	730	623	636	567	580	4.4586	4.91015	4.49706	4.63035	3.88799	4.20397	3.73224	3.85705
ENSG00000005007	1105.96	1072.88	1105.93	1074.19	1198.25	1214.94	1307.93	1230.21	1089.74	1237.83	-0.183685	0.000734314	0.00465364	UPF1	19	18831938	18868236	+	8600	protein_coding	UPF1, RNA helicase and ATPase [Source:HGNC Symbol;Acc:HGNC:9962]	-	1118	1090	1132	1099	1244	1190	1288	1195	9.61883	9.32042	9.5884	9.33532	10.3968	10.5339	11.3539	10.6423
ENSG00000160310	987.255	998.076	994.553	907.05	1070.14	1116.93	1110.93	1157.12	971.733	1113.78	-0.196609	0.000736307	0.00466443	PRMT2	21	46635167	46665124	+	8031	protein_coding	protein arginine methyltransferase 2 [Source:HGNC Symbol;Acc:HGNC:5186]	-	998	1014	1018	928	1111	1094	1094	1124	9.19475	9.28487	9.23371	8.44128	9.94308	10.3703	10.327	10.7192
ENSG00000186716	873.494	887.834	925.188	915.847	757.094	771.847	751.451	833.868	900.591	778.565	0.210395	0.000738289	0.00467516	BCR	22	23179704	23318037	+	12389	protein_coding	BCR, RhoGEF and GTPase activating protein [Source:HGNC Symbol;Acc:HGNC:1014]	-	883	902	947	937	786	756	740	810	5.27355	5.35399	5.56816	5.52501	4.55998	4.64544	4.52816	5.00744
ENSG00000101639	315.566	294.304	237.403	283.453	249.475	199.087	217.312	186.333	282.682	213.052	0.406516	0.000740239	0.00468566	CEP192	18	12991362	13125052	+	9901	protein_coding	centrosomal protein 192 [Source:HGNC Symbol;Acc:HGNC:25515]	-	319	299	243	290	259	195	214	181	2.38391	2.22075	1.78783	2.13968	1.88017	1.49933	1.63855	1.40012
ENSG00000145390	1106.95	1005.95	979.898	900.208	1120.23	1198.61	1233.8	1119.03	998.252	1167.92	-0.226449	0.000742123	0.00469574	USP53	4	119212587	119295517	+	11950	protein_coding	ubiquitin specific peptidase 53 [Source:HGNC Symbol;Acc:HGNC:29255]	-	1119	1022	1003	921	1163	1174	1215	1087	6.92853	6.28913	6.11408	5.63017	6.99501	7.47897	7.70787	6.96673
ENSG00000109475	2254.46	2253.05	2178.64	2382.96	2706.66	2397.22	2574.23	2502.63	2267.28	2545.18	-0.167038	0.000744458	0.00470867	RPL34	4	108620566	108630412	+	3393	protein_coding	ribosomal protein L34 [Source:HGNC Symbol;Acc:HGNC:10340]	-	2279	2289	2230	2438	2810	2348	2535	2431	49.698	49.61	47.8762	52.4904	59.525	52.6812	56.6396	54.8742
ENSG00000158301	64.3002	52.1677	60.572	71.352	98.2489	83.7188	102.563	95.7404	62.098	95.0678	-0.614598	0.000747561	0.00472644	GPRASP2	X	102712176	102717733	+	3975	protein_coding	G protein-coupled receptor associated sorting protein 2 [Source:HGNC Symbol;Acc:HGNC:25169]	-	65	53	62	73	102	82	101	93	1.20992	0.980497	1.13619	1.34158	1.84433	1.57043	1.92624	1.7919
ENSG00000136738	485.714	497.069	479.691	479.915	408.407	425.741	403.143	378.844	485.597	404.034	0.265098	0.000753897	0.00476463	STAM	10	17644125	17715914	+	3246	protein_coding	signal transducing adaptor molecule [Source:HGNC Symbol;Acc:HGNC:11357]	-	491	505	491	491	424	417	397	368	11.1921	11.4406	11.0187	11.05	9.38845	9.77978	9.27189	8.68293
ENSG00000149743	256.212	290.367	294.067	314.731	217.689	232.779	231.528	224.424	288.844	226.605	0.350583	0.000755436	0.00477248	TRPT1	11	64223799	64226254	-	2210	protein_coding	tRNA phosphotransferase 1 [Source:HGNC Symbol;Acc:HGNC:20316]	-	259	295	301	322	226	228	228	218	8.67134	9.81606	9.92139	10.6437	7.35009	7.85388	7.82112	7.55495
ENSG00000068796	502.531	564.001	515.839	514.125	472.943	424.72	444.778	362.372	524.124	426.203	0.297501	0.000757483	0.00478354	KIF2A	5	62306162	62537249	+	4774	protein_coding	kinesin family member 2A [Source:HGNC Symbol;Acc:HGNC:6318]	-	508	573	528	526	491	416	438	352	7.87336	8.82632	8.05656	8.04884	7.39223	6.63365	6.95533	5.64713
ENSG00000102158	1875.59	1777.64	1747.79	1762.3	1702.02	1556.97	1580.08	1371.25	1790.83	1552.58	0.205506	0.000760424	0.00480023	MAGT1	X	77826364	77895593	-	4862	protein_coding	magnesium transporter 1 [Source:HGNC Symbol;Acc:HGNC:28880]	-	1896	1806	1789	1803	1767	1525	1556	1332	28.8537	27.3156	26.8036	27.0901	26.1215	23.8779	24.2617	20.9825
ENSG00000169432	866.569	964.609	945.705	925.621	1028.72	1116.93	1086.56	1029.47	925.626	1065.42	-0.202709	0.000762175	0.0048094	SCN9A	2	166195185	166376001	-	13741	protein_coding	sodium voltage-gated channel alpha subunit 9 [Source:HGNC Symbol;Acc:HGNC:10597]	-	876	980	968	947	1068	1094	1070	1000	4.71699	5.24463	5.13163	5.03456	5.58637	6.06095	5.90326	5.57377
ENSG00000197892	283.91	205.718	238.38	245.334	197.461	172.542	198.018	155.449	243.335	180.868	0.427055	0.000763929	0.00481858	KIF13B	8	29067279	29263124	-	11112	protein_coding	kinesin family member 13B [Source:HGNC Symbol;Acc:HGNC:14405]	-	287	209	244	251	205	169	195	151	1.91103	1.38313	1.59954	1.6501	1.32598	1.15781	1.33036	1.04076
ENSG00000143222	342.275	359.268	301.883	368.489	444.046	401.238	400.097	453.995	342.979	424.844	-0.309047	0.000765189	0.00482428	UFC1	1	161152776	161158856	+	2274	protein_coding	ubiquitin-fold modifier conjugating enzyme 1 [Source:HGNC Symbol;Acc:HGNC:26941]	-	346	365	309	377	461	393	394	441	11.2581	11.8035	9.89843	12.111	14.5709	13.1566	13.1351	14.853
ENSG00000188917	187.954	175.205	185.624	212.101	137.741	133.746	139.12	155.449	190.221	141.514	0.427202	0.000765431	0.00482428	TRMT2B	X	101009346	101052116	-	4055	protein_coding	tRNA methyltransferase 2 homolog B [Source:HGNC Symbol;Acc:HGNC:25748]	-	190	178	190	217	143	131	137	151	3.4669	3.22802	3.41319	3.9093	2.53467	2.45936	2.56127	2.85202
ENSG00000206560	598.487	671.289	626.236	686.152	523.994	544.172	584.913	511.645	645.541	541.181	0.254569	0.000766408	0.00482855	ANKRD28	3	15667236	15859771	-	11276	protein_coding	ankyrin repeat domain 28 [Source:HGNC Symbol;Acc:HGNC:29024]	-	605	682	641	702	544	533	576	497	3.9699	4.44771	4.14096	4.54791	3.46753	3.59844	3.87252	3.37574
ENSG00000198523	1.97847	5.90577	0.976967	0	6.74257	10.2096	15.2321	17.5009	2.2153	12.4213	-2.48722	0.000771519	0.00485885	PLN	6	118548298	118560730	+	2001	protein_coding	phospholamban [Source:HGNC Symbol;Acc:HGNC:9080]	-	2	6	1	0	7	10	15	17	0.073954	0.220502	0.0364042	0	0.251436	0.380447	0.56829	0.650682
ENSG00000131591	131.568	121.068	111.374	136.839	99.2121	83.7188	86.3153	76.1805	125.213	86.3567	0.534401	0.000773146	0.0048672	C1orf159	1	1081818	1116361	-	6322	protein_coding	chromosome 1 open reading frame 159 [Source:HGNC Symbol;Acc:HGNC:26062]	-	133	123	114	140	103	82	85	74	1.5566	1.43073	1.31356	1.61772	1.17101	0.987418	1.01927	0.896488
ENSG00000196683	560.896	566.954	551.987	611.868	661.735	623.807	693.569	758.717	572.926	684.457	-0.25631	0.000776027	0.00488343	TOMM7	7	22812628	22822852	-	1751	protein_coding	translocase of outer mitochondrial membrane 7 [Source:HGNC Symbol;Acc:HGNC:21648]	-	567	576	565	626	687	611	683	737	23.9594	24.1904	23.505	26.1167	28.1999	26.5642	29.5706	32.2365
ENSG00000127870	773.581	781.531	756.173	770.21	751.315	607.472	623.501	589.884	770.374	643.043	0.259646	0.000779485	0.00490193	RNF6	13	26132115	26222493	-	4621	protein_coding	ring finger protein 6 [Source:HGNC Symbol;Acc:HGNC:10069]	-	782	794	774	788	780	595	614	573	12.5213	12.6355	12.2012	12.4572	12.1321	9.80218	10.073	9.49699
ENSG00000178691	543.089	501.991	462.106	514.125	446.936	427.783	414.314	353.107	505.328	410.535	0.298915	0.000779576	0.00490193	SUZ12	17	31937018	32001045	+	6547	protein_coding	SUZ12, polycomb repressive complex 2 subunit [Source:HGNC Symbol;Acc:HGNC:17101]	-	549	510	473	526	464	419	408	343	6.20453	5.72843	5.2628	5.86913	5.09392	4.87207	4.72437	4.01254
ENSG00000143971	282.921	250.995	242.288	286.385	196.498	195.004	224.42	206.923	265.647	205.711	0.369153	0.000781377	0.00491134	ETAA1	2	67397319	67412089	+	7480	protein_coding	ETAA1, ATR kinase activator [Source:HGNC Symbol;Acc:HGNC:24648]	-	286	255	248	293	204	191	221	201	2.82907	2.50695	2.41517	2.86152	1.96022	1.9439	2.23984	2.05808
ENSG00000174233	1100.03	1088.63	1142.07	1123.06	1242.56	1267.01	1270.36	1246.68	1113.45	1256.65	-0.174455	0.000782831	0.00491856	ADCY6	12	48766194	48789037	-	8410	protein_coding	adenylate cyclase 6 [Source:HGNC Symbol;Acc:HGNC:237]	-	1112	1106	1169	1149	1290	1241	1251	1211	9.78335	9.67089	10.1255	9.98054	11.0248	11.2336	11.2768	11.0285
ENSG00000235513	110.794	98.4295	90.858	96.765	82.8373	63.2996	59.913	48.3849	99.2117	63.6087	0.638223	0.000784339	0.00492611	AL035681.1	22	41209122	41217627	-	2500	antisense	novel transcript, antisense to L3MBTL2	-	112	100	93	99	86	62	59	47	3.3148	2.94149	2.70982	2.89285	2.47249	1.88796	1.78911	1.43988
ENSG00000172053	1114.87	1207.73	1163.57	1082.01	1281.09	1258.85	1306.92	1358.9	1142.04	1301.44	-0.188381	0.000790226	0.00496115	QARS	3	49095932	49105135	-	4708	protein_coding	glutaminyl-tRNA synthetase [Source:HGNC Symbol;Acc:HGNC:9751]	-	1127	1227	1191	1107	1330	1233	1287	1320	17.7119	19.1653	18.4278	17.1768	20.3045	19.9374	20.7237	21.4736
ENSG00000129518	188.944	204.733	195.393	171.049	260.071	234.821	266.054	227.512	190.03	247.115	-0.379534	0.000791104	0.00496473	EAPP	14	34515929	34539711	-	2030	protein_coding	E2F associated phosphoprotein [Source:HGNC Symbol;Acc:HGNC:19312]	-	191	208	200	175	270	230	262	221	6.96171	7.53485	7.17682	6.29756	9.5597	8.62529	9.78434	8.33803
ENSG00000139117	244.341	285.446	246.196	188.643	197.461	151.102	161.46	191.481	241.156	175.376	0.458723	0.000797034	0.005	CPNE8	12	38646822	38907430	-	5178	protein_coding	copine 8 [Source:HGNC Symbol;Acc:HGNC:23498]	-	247	290	252	193	205	148	159	186	3.5295	4.11854	3.54517	2.72286	2.84556	2.17591	2.32788	2.75117
ENSG00000187601	132.557	150.597	167.061	143.681	194.571	172.542	251.838	199.717	148.474	204.667	-0.462767	0.000800502	0.0050198	MAGEH1	X	55452105	55453566	+	1462	protein_coding	MAGE family member H1 [Source:HGNC Symbol;Acc:HGNC:24092]	-	134	153	171	147	202	169	248	194	6.78166	7.69576	8.52015	7.34514	9.93072	8.79997	12.8597	10.163
ENSG00000119899	387.78	439.98	409.349	399.767	450.789	518.648	520.938	495.173	409.219	496.387	-0.278007	0.000800839	0.00501996	SLC17A5	6	73593379	73654155	-	3604	protein_coding	solute carrier family 17 member 5 [Source:HGNC Symbol;Acc:HGNC:10933]	-	392	447	419	409	468	508	513	481	8.04786	9.12074	8.46891	8.29027	9.33335	10.7305	10.7909	10.2218
ENSG00000172819	653.884	648.651	714.163	722.317	587.567	562.55	558.511	611.503	684.754	580.033	0.23954	0.000804151	0.00503876	RARG	12	53210567	53232980	-	5127	protein_coding	retinoic acid receptor gamma [Source:HGNC Symbol;Acc:HGNC:9866]	THR-like	661	659	731	739	610	551	550	594	9.53931	9.45213	10.3861	10.5296	8.55152	8.18144	8.13253	8.8734
ENSG00000167323	846.784	778.578	887.086	914.869	995.011	996.458	974.856	1001.67	856.829	991.999	-0.211246	0.000808255	0.00506251	STIM1	11	3854527	4093210	+	7130	protein_coding	stromal interaction molecule 1 [Source:HGNC Symbol;Acc:HGNC:11386]	-	856	791	908	936	1033	976	960	973	8.88307	8.1582	9.27672	9.58995	10.4133	10.4208	10.2072	10.4518
ENSG00000064607	1264.24	1341.59	1237.82	1418.24	945.886	1235.36	1090.62	1158.15	1315.47	1107.5	0.248827	0.000809135	0.00506605	SUGP2	19	18990888	19034023	-	8468	protein_coding	SURP and G-patch domain containing 2 [Source:HGNC Symbol;Acc:HGNC:18641]	-	1278	1363	1267	1451	982	1210	1074	1125	11.1668	11.8365	10.8992	12.5175	8.33503	10.8779	9.61501	10.1751
ENSG00000173545	339.307	375.017	378.086	376.308	406.481	468.621	456.964	460.172	367.18	448.059	-0.286447	0.000812857	0.00508738	ZNF622	5	16451519	16465792	-	1699	protein_coding	zinc finger protein 622 [Source:HGNC Symbol;Acc:HGNC:30958]	-	343	381	387	385	422	459	450	447	14.9376	16.4907	16.5927	16.5538	17.8524	20.5665	20.0792	20.1503
ENSG00000086189	411.521	433.09	411.303	437.886	379.51	330.791	334.091	342.812	423.45	346.801	0.287341	0.000817449	0.00511413	DIMT1	5	62387254	62403939	-	3736	protein_coding	DIM1 dimethyladenosine transferase 1 homolog [Source:HGNC Symbol;Acc:HGNC:30217]	-	416	440	421	448	394	324	329	333	8.23883	8.66071	8.20868	8.75994	7.57994	6.60207	6.67598	6.8266
ENSG00000161021	448.123	427.184	470.898	504.351	597.199	510.481	567.65	559	462.639	558.583	-0.272203	0.000818167	0.00511664	MAML1	5	179732850	179777286	+	5942	protein_coding	mastermind like transcriptional coactivator 1 [Source:HGNC Symbol;Acc:HGNC:13632]	-	453	434	482	516	620	500	559	543	5.64085	5.37112	5.90898	6.34377	7.49956	6.40588	7.1319	6.99897
ENSG00000182446	2151.58	2103.44	2219.67	2047.7	1826.27	1970.45	1963.93	1860.25	2130.6	1905.23	0.161467	0.000818928	0.00511833	NPLOC4	17	81556887	81648465	-	9574	protein_coding	NPL4 homolog, ubiquitin recognition factor [Source:HGNC Symbol;Acc:HGNC:18261]	-	2175	2137	2272	2095	1896	1930	1934	1807	16.8091	16.4142	17.2867	15.9853	14.2338	15.3464	15.314	14.4555
ENSG00000119673	231.481	247.058	272.574	241.424	317.864	341.001	299.565	295.457	248.134	313.472	-0.33722	0.000819221	0.00511833	ACOT2	14	73567620	73575658	+	2393	protein_coding	acyl-CoA thioesterase 2 [Source:HGNC Symbol;Acc:HGNC:18431]	-	234	251	279	247	330	334	295	287	7.23522	7.71327	8.49297	7.54023	9.91169	10.6254	9.34556	9.18558
ENSG00000012983	1052.54	1023.67	1012.14	1100.58	967.077	901.509	916.973	846.222	1047.23	907.945	0.205439	0.000819391	0.00511833	MAP4K5	14	50418501	50561126	-	7620	protein_coding	mitogen-activated protein kinase kinase kinase kinase 5 [Source:HGNC Symbol;Acc:HGNC:6867]	-	1064	1040	1036	1126	1004	883	903	822	10.3316	10.0366	9.90383	10.7948	9.47012	8.8216	8.98378	8.26198
ENSG00000107863	1718.3	1717.6	1699.92	1786.73	1551.75	1548.8	1610.54	1342.42	1730.64	1513.38	0.193335	0.000820872	0.0051256	ARHGAP21	10	24583609	24723668	-	10937	protein_coding	Rho GTPase activating protein 21 [Source:HGNC Symbol;Acc:HGNC:23725]	-	1737	1745	1740	1828	1611	1517	1586	1304	11.7512	11.7329	11.5891	12.2098	10.587	10.5592	10.9934	9.13159
ENSG00000157216	215.653	278.556	276.482	273.679	366.988	307.309	389.942	298.545	261.092	340.696	-0.3843	0.000821547	0.00512783	SSBP3	1	54225432	54413479	-	5227	protein_coding	single stranded DNA binding protein 3 [Source:HGNC Symbol;Acc:HGNC:15674]	-	218	283	283	280	381	301	384	290	3.08591	3.98145	3.94396	3.91323	5.23901	4.38385	5.56936	4.24925
ENSG00000102181	1491.76	1475.46	1550.45	1462.23	1740.55	1670.29	1573.99	1767.59	1494.97	1688.1	-0.175357	0.000822985	0.005134	CD99L2	X	150766337	150898816	-	5762	protein_coding	CD99 molecule like 2 [Source:HGNC Symbol;Acc:HGNC:18237]	-	1508	1499	1587	1496	1807	1636	1550	1717	19.3645	19.1309	20.0633	18.9666	22.5404	21.6148	20.3932	22.8226
ENSG00000196502	69.2464	69.885	70.3417	57.668	87.6534	95.9703	115.764	103.976	66.7853	100.841	-0.593692	0.000823174	0.005134	SULT1A1	16	28605196	28623625	-	8909	protein_coding	sulfotransferase family 1A member 1 [Source:HGNC Symbol;Acc:HGNC:11453]	-	70	71	72	59	91	94	114	101	0.581364	0.586053	0.588711	0.483786	0.734157	0.803231	0.970068	0.86828
ENSG00000100580	354.146	384.859	357.57	346.986	311.121	265.45	306.673	276.927	360.89	290.043	0.314574	0.000824533	0.0051405	TMED8	14	77335021	77377109	-	7784	protein_coding	transmembrane p24 trafficking protein family member 8 [Source:HGNC Symbol;Acc:HGNC:18633]	-	358	391	366	355	323	260	302	269	3.40298	3.69387	3.42513	3.33162	2.98247	2.5428	2.94124	2.64677
ENSG00000167447	316.555	354.346	339.985	305.934	267.776	267.492	263.008	256.337	329.205	263.653	0.320169	0.000829281	0.0051681	SMG8	17	59209400	59215247	+	3752	protein_coding	SMG8, nonsense mediated mRNA decay factor [Source:HGNC Symbol;Acc:HGNC:25551]	-	320	360	348	313	278	262	259	249	6.31053	7.05581	6.75639	6.09413	5.32548	5.31594	5.23315	5.08281
ENSG00000055070	1111.9	1088.63	1238.79	1054.64	1272.42	1275.18	1282.54	1326.98	1123.49	1289.28	-0.198456	0.000831129	0.00517761	SZRD1	1	16352575	16398145	+	4747	protein_coding	SUZ RNA binding domain containing 1 [Source:HGNC Symbol;Acc:HGNC:30232]	-	1124	1106	1268	1079	1321	1249	1263	1289	17.5197	17.1334	19.458	16.6047	20.0014	20.0302	20.1702	20.797
ENSG00000090316	707.302	698.85	723.933	708.633	778.285	861.691	806.287	844.163	709.679	822.606	-0.212616	0.000833782	0.00519213	MAEA	4	1289851	1340147	+	9857	protein_coding	macrophage erythroblast attacher [Source:HGNC Symbol;Acc:HGNC:13731]	-	715	710	741	725	808	844	794	820	5.36711	5.29689	5.4761	5.37308	5.89174	6.51838	6.10663	6.37142
ENSG00000251320	2.9677	10.8272	7.81574	6.84197	22.1542	31.6498	18.2785	13.3831	7.11317	21.3664	-1.58658	0.000834598	0.00519521	AC011352.3	5	147887112	147887704	+	593	antisense	novel transcript	-	3	11	8	7	23	31	18	13	0.374322	1.3641	0.982729	0.86233	2.78772	3.97969	2.30115	1.67902
ENSG00000140577	498.574	475.415	459.175	428.112	615.5	615.64	545.31	497.232	465.319	568.421	-0.289353	0.000839419	0.00522319	CRTC3	15	90529925	90645345	+	10814	protein_coding	CREB regulated transcription coactivator 3 [Source:HGNC Symbol;Acc:HGNC:26148]	-	504	483	470	438	639	603	537	483	3.44844	3.28449	3.16599	2.95881	4.24709	4.24495	3.76456	3.4208
ENSG00000197879	4947.16	4710.84	4941.5	4719.98	4437.57	4498.35	4489.41	4218.75	4829.87	4411.02	0.130821	0.000841533	0.00523433	MYO1C	17	1464186	1492812	-	8106	protein_coding	myosin IC [Source:HGNC Symbol;Acc:HGNC:7597]	-	5001	4786	5058	4829	4607	4406	4421	4098	45.6488	43.4184	45.4538	43.5192	40.8496	41.379	41.3466	38.7197
ENSG00000198727	16985.1	17727.2	16805.8	18536.9	15533.9	16599.8	15736.8	16097.8	17513.7	15992.1	0.131161	0.000845736	0.00525678	MT-CYB	MT	14747	15887	+	1141	protein_coding	mitochondrially encoded cytochrome b [Source:HGNC Symbol;Acc:HGNC:7427]	-	17170	18010	17202	18965	16127	16259	15497	15637	1113.43	1160.74	1098.23	1214.22	1015.89	1084.8	1029.65	1049.63
ENSG00000080822	718.184	688.022	732.726	670.513	598.162	637.08	602.176	542.529	702.361	594.987	0.239211	0.000845795	0.00525678	CLDND1	3	98497912	98523066	-	5217	protein_coding	claudin domain containing 1 [Source:HGNC Symbol;Acc:HGNC:1322]	-	726	699	750	686	621	624	593	527	10.2966	9.85289	10.4722	9.6058	8.55554	9.10554	8.61708	7.73672
ENSG00000029363	1743.03	1557.16	1663.78	1607.86	1399.56	1536.55	1458.22	1399.05	1642.96	1448.34	0.182001	0.00085206	0.00529368	BCLAF1	6	136256627	136289851	-	9533	protein_coding	BCL2 associated transcription factor 1 [Source:HGNC Symbol;Acc:HGNC:16863]	Others	1762	1582	1703	1645	1453	1505	1436	1359	13.6759	12.2035	13.0132	12.6057	10.955	12.0185	11.4196	10.9184
ENSG00000172766	152.342	178.157	159.246	175.936	115.587	127.62	116.78	128.683	166.42	122.167	0.446654	0.000853297	0.00529898	NAA16	13	41311205	41377030	+	5867	protein_coding	N(alpha)-acetyltransferase 16, NatA auxiliary subunit [Source:HGNC Symbol;Acc:HGNC:26164]	-	154	181	163	180	120	125	115	125	1.94215	2.26866	2.02381	2.24123	1.47008	1.62194	1.48596	1.63178
ENSG00000102384	42.5371	37.4032	37.1248	26.3905	23.1174	19.3983	11.1702	12.3536	35.8639	16.5099	1.11476	0.00085357	0.00529898	CENPI	X	101098218	101163681	+	4321	protein_coding	centromere protein I [Source:HGNC Symbol;Acc:HGNC:3968]	-	43	38	38	27	24	19	11	12	0.736314	0.646706	0.640616	0.456467	0.399212	0.334743	0.19299	0.212698
ENSG00000117410	629.153	677.195	678.015	701.791	757.094	784.098	792.07	788.571	671.539	780.458	-0.216558	0.000854812	0.00530282	ATP6V0B	1	43974487	43978295	+	3535	protein_coding	ATPase H+ transporting V0 subunit b [Source:HGNC Symbol;Acc:HGNC:861]	-	636	688	694	718	786	768	780	766	13.3121	14.3122	14.3011	14.8376	15.9812	16.5392	16.7275	16.5961
ENSG00000178295	100.902	125.99	136.775	140.749	101.139	73.5092	78.1915	88.5341	126.104	85.3434	0.562089	0.000854848	0.00530282	GEN1	2	17753858	17788941	+	11827	protein_coding	GEN1, Holliday junction 5' flap endonuclease [Source:HGNC Symbol;Acc:HGNC:26881]	-	102	128	140	144	105	72	77	86	0.638123	0.795871	0.862287	0.889443	0.638104	0.463447	0.493563	0.556918
ENSG00000017260	2543.32	2501.09	2312.48	2260.78	2249.13	2107.26	2140.62	2011.58	2404.42	2127.15	0.176476	0.000855706	0.0053061	ATP2C1	3	130850595	131016712	+	8533	protein_coding	ATPase secretory pathway Ca2+ transporting 1 [Source:HGNC Symbol;Acc:HGNC:13211]	-	2571	2541	2367	2313	2335	2064	2108	1954	22.2935	21.8983	20.2067	19.8018	19.6681	18.4141	18.7282	17.5384
ENSG00000166278	4.94617	4.92148	4.88484	4.88712	13.4851	13.2725	17.2631	20.5893	4.9099	16.1525	-1.71663	0.00086949	0.0053895	C2	6	31897785	31945672	+	5536	protein_coding	complement C2 [Source:HGNC Symbol;Acc:HGNC:1248]	-	5	5	5	5	14	13	17	20	0.0668271	0.0664173	0.0657919	0.0659787	0.181764	0.178768	0.232798	0.276695
ENSG00000186310	29.677	38.3875	31.263	54.7358	60.6831	65.3415	75.1451	64.8564	38.5158	66.5065	-0.787157	0.000870702	0.00539494	NAP1L3	X	93670930	93673568	-	2639	protein_coding	nucleosome assembly protein 1 like 3 [Source:HGNC Symbol;Acc:HGNC:7639]	-	30	39	32	56	63	64	74	63	0.841125	1.08676	0.883301	1.55017	1.71584	1.84622	2.12578	1.82839
ENSG00000118680	3301.07	3582.84	3512.2	3502.11	3244.14	2985.29	3223.12	3098.69	3474.55	3137.81	0.146957	0.000881509	0.0054598	MYL12B	18	3261479	3278431	+	1932	protein_coding	myosin light chain 12B [Source:HGNC Symbol;Acc:HGNC:29827]	-	3337	3640	3595	3583	3368	2924	3174	3010	127.799	138.548	135.547	135.478	125.297	115.216	124.545	119.324
ENSG00000138190	206.75	167.33	190.509	178.869	136.778	152.123	130.996	131.772	185.864	137.917	0.430425	0.000883165	0.00546796	EXOC6	10	92834713	93059493	+	6193	protein_coding	exocyst complex component 6 [Source:HGNC Symbol;Acc:HGNC:23196]	-	209	170	195	183	142	149	129	128	2.49703	2.01862	2.29367	2.15864	1.64803	1.83158	1.57912	1.58298
ENSG00000150093	49548.8	48875.2	48101	45819.7	46746.2	42518.9	44010.7	39769.3	48086.2	43261.3	0.152521	0.000889185	0.00550311	ITGB1	10	32900319	33005792	-	6011	protein_coding	integrin subunit beta 1 [Source:HGNC Symbol;Acc:HGNC:6153]	-	50088	49655	49235	46878	48531	41646	43340	38631	616.546	607.469	596.658	569.708	580.295	527.434	546.598	492.217
ENSG00000123609	253.244	222.451	221.772	199.395	167.601	145.997	191.925	167.803	224.215	168.332	0.413337	0.000899251	0.00556328	NMI	2	151270465	151290057	-	3480	protein_coding	N-myc and STAT interactor [Source:HGNC Symbol;Acc:HGNC:7854]	-	256	226	227	204	174	143	189	163	5.44302	4.7757	4.75165	4.28234	3.59374	3.12823	4.11726	3.58736
ENSG00000099810	581.67	548.253	537.332	513.148	472.943	409.405	491.49	430.317	545.101	451.039	0.272741	0.000905359	0.00559891	MTAP	9	21802543	21937651	+	14617	protein_coding	methylthioadenosine phosphorylase [Source:HGNC Symbol;Acc:HGNC:7413]	-	588	557	550	525	491	401	484	418	2.97645	2.80223	2.74096	2.6238	2.41435	2.08847	2.51023	2.19021
ENSG00000217930	57.3756	58.0734	38.1017	68.4197	19.2645	39.8175	29.4488	29.8545	55.4926	29.5963	0.909908	0.000905918	0.00560022	PAM16	16	4331549	4355607	-	2383	protein_coding	presequence translocase associated motor 16 [Source:HGNC Symbol;Acc:HGNC:29679]	-	58	59	39	70	20	39	29	29	1.80087	1.82069	1.19217	2.14587	0.60323	1.2459	0.922572	0.932054
ENSG00000110395	512.423	512.818	466.013	520.967	478.722	428.804	318.859	334.577	503.055	390.24	0.365297	0.000907539	0.00560809	CBL	11	119206276	119313926	+	11740	protein_coding	Cbl proto-oncogene [Source:HGNC Symbol;Acc:HGNC:1541]	-	518	521	477	533	497	420	314	325	3.26468	3.26345	2.95971	3.31657	3.04274	2.72347	2.02763	2.12023
ENSG00000100626	23.7416	29.5289	36.1478	19.5485	46.2348	63.2996	62.9594	36.0313	27.2417	52.1313	-0.935873	0.000910014	0.00562123	GALNT16	14	69259277	69357033	+	10802	protein_coding	polypeptide N-acetylgalactosaminyltransferase 16 [Source:HGNC Symbol;Acc:HGNC:23233]	-	24	30	37	20	48	62	62	35	0.164394	0.204232	0.249515	0.135256	0.319384	0.436947	0.435125	0.24816
ENSG00000121350	255.222	296.273	254.989	242.401	200.351	227.674	205.126	163.685	262.221	199.209	0.396189	0.000917933	0.00566797	PYROXD1	12	21437615	21471252	+	5725	protein_coding	pyridine nucleotide-disulphide oxidoreductase domain 1 [Source:HGNC Symbol;Acc:HGNC:26162]	-	258	301	261	248	208	223	202	159	3.33444	3.86633	3.32096	3.16451	2.61135	2.96532	2.67487	2.1271
ENSG00000196123	236.427	259.854	257.919	300.069	188.792	231.758	177.708	205.893	263.567	201.038	0.391405	0.000921348	0.00568688	KIAA0895L	16	67175602	67184040	-	4780	protein_coding	KIAA0895 like [Source:HGNC Symbol;Acc:HGNC:34408]	-	239	264	264	307	196	227	175	200	3.69955	4.06147	4.02322	4.69181	2.94717	3.61526	2.77547	3.20457
ENSG00000010810	1833.05	1744.17	1715.55	1694.85	1526.71	1506.94	1621.71	1576.11	1746.91	1557.87	0.165278	0.000923991	0.00570101	FYN	6	111660332	111873452	-	7411	protein_coding	FYN proto-oncogene, Src family tyrosine kinase [Source:HGNC Symbol;Acc:HGNC:4037]	-	1853	1772	1756	1734	1585	1476	1597	1531	18.5002	17.5831	17.2602	17.0924	15.372	15.1618	16.3363	15.8222
ENSG00000184207	272.039	228.357	234.472	259.017	168.564	183.773	200.048	210.011	248.471	190.599	0.383493	0.000929551	0.00573312	PGP	16	2211997	2214807	-	2727	protein_coding	phosphoglycolate phosphatase [Source:HGNC Symbol;Acc:HGNC:8909]	-	275	232	240	265	175	180	197	204	7.4615	6.2562	6.41098	7.0989	4.61243	5.02492	5.47655	5.72944
ENSG00000124440	24.7308	16.733	14.6545	18.5711	8.66902	7.14673	6.09285	2.05893	18.6724	5.99188	1.63295	0.000942171	0.00580873	HIF3A	19	46297046	46343433	+	8371	protein_coding	hypoxia inducible factor 3 subunit alpha [Source:HGNC Symbol;Acc:HGNC:15825]	Others	25	17	15	19	9	7	6	2	0.220974	0.149341	0.130531	0.165808	0.0772755	0.0636594	0.0543376	0.0182987
ENSG00000014123	657.841	644.713	607.674	617.732	523.031	563.571	563.588	464.289	631.99	528.62	0.25752	0.000942927	0.00581117	UFL1	6	96521595	96555276	+	4539	protein_coding	UFM1 specific ligase 1 [Source:HGNC Symbol;Acc:HGNC:23039]	-	665	655	622	632	543	552	555	451	10.8403	10.6118	9.98225	10.1715	8.59837	9.25807	9.26956	7.60998
ENSG00000102781	572.766	521.677	560.779	520.967	508.582	439.013	425.484	427.229	544.047	450.077	0.272611	0.000943757	0.00581407	KATNAL1	13	30202630	30307484	-	8105	protein_coding	katanin catalytic subunit A1 like 1 [Source:HGNC Symbol;Acc:HGNC:28361]	-	579	530	574	533	528	430	419	415	5.28572	4.80873	5.1589	4.80401	4.68228	4.03884	3.91911	3.92159
ENSG00000197948	383.823	398.64	355.616	424.202	322.68	281.785	299.565	348.989	390.57	313.255	0.318177	0.000945951	0.00582535	FCHSD1	5	141639302	141651419	-	6073	protein_coding	FCH and double SH3 domains 1 [Source:HGNC Symbol;Acc:HGNC:25463]	-	388	405	364	434	335	276	295	339	4.72724	4.9041	4.36613	5.22055	3.96477	3.45977	3.68252	4.27527
ENSG00000135929	20.7739	20.6702	17.5854	20.5259	45.2715	23.4821	46.7118	46.326	19.8889	40.4479	-1.02498	0.000953802	0.00587146	CYP27A1	2	218781749	218815293	+	2983	protein_coding	cytochrome P450 family 27 subfamily A member 1 [Source:HGNC Symbol;Acc:HGNC:2605]	-	21	21	18	21	47	23	46	45	0.520889	0.517694	0.439559	0.514276	1.13246	0.586971	1.16904	1.15538
ENSG00000254122	135.525	156.503	131.891	102.63	191.682	183.773	167.553	182.216	131.637	181.306	-0.462408	0.000957309	0.00589079	PCDHGB7	5	141417645	141512979	+	4966	protein_coding	protocadherin gamma subfamily B, 7 [Source:HGNC Symbol;Acc:HGNC:8714]	-	137	159	135	105	199	180	165	177	2.04123	2.3545	1.98027	1.54459	2.8802	2.75935	2.51886	2.72982
ENSG00000140299	1057.49	1167.37	1067.83	1060.51	945.886	917.844	1001.26	930.638	1088.3	948.906	0.19769	0.000958924	0.00589848	BNIP2	15	59659146	59689534	-	7969	protein_coding	BCL2 interacting protein 2 [Source:HGNC Symbol;Acc:HGNC:1083]	-	1069	1186	1093	1085	982	899	986	904	9.92551	10.9443	9.99113	9.94617	8.85695	8.58811	9.37992	8.68824
ENSG00000144867	723.13	700.818	693.647	692.017	794.66	815.748	811.364	813.279	702.403	808.763	-0.203333	0.000959795	0.00590158	SRPRB	3	133784033	133825772	+	4180	protein_coding	SRP receptor subunit beta [Source:HGNC Symbol;Acc:HGNC:24085]	-	731	712	710	708	825	799	799	790	12.9396	12.526	12.3732	12.3733	14.1858	14.5516	14.4909	14.475
ENSG00000130962	220.599	209.655	263.781	235.559	300.526	274.639	288.395	324.282	232.399	296.96	-0.353461	0.000960741	0.00590515	PRRG1	X	37349275	37457295	+	6180	protein_coding	proline rich and Gla domain 1 [Source:HGNC Symbol;Acc:HGNC:9469]	-	223	213	270	241	312	269	284	315	2.6699	2.53454	3.18254	2.84878	3.62863	3.31364	3.48382	3.90382
ENSG00000162302	758.742	734.284	811.86	718.407	549.038	634.017	687.476	662.977	755.823	633.377	0.255741	0.000961334	0.00590654	RPS6KA4	11	64359148	64372215	+	3807	protein_coding	ribosomal protein S6 kinase A4 [Source:HGNC Symbol;Acc:HGNC:10433]	-	767	746	831	735	570	621	677	644	14.907	14.41	15.9007	14.1037	10.7614	12.418	13.4813	12.956
ENSG00000089685	21.7631	33.466	32.2399	34.2099	9.63224	10.2096	15.2321	18.5304	30.4197	13.4011	1.18648	0.000962735	0.005912	BIRC5	17	78214186	78225636	+	3815	protein_coding	baculoviral IAP repeat containing 5 [Source:HGNC Symbol;Acc:HGNC:593]	-	22	34	33	35	10	10	15	18	0.426685	0.655378	0.630112	0.670199	0.188401	0.199548	0.298073	0.361364
ENSG00000157978	258.19	285.446	315.56	285.408	337.128	334.875	373.695	386.05	286.151	357.937	-0.322333	0.000962957	0.005912	LDLRAP1	1	25543580	25568886	+	5397	protein_coding	low density lipoprotein receptor adaptor protein 1 [Source:HGNC Symbol;Acc:HGNC:18640]	-	261	290	323	292	350	328	368	375	3.57822	3.95142	4.35962	3.9524	4.66114	4.62661	5.16918	5.32165
ENSG00000115414	551581	579030	548748	575418	622318	646356	633722	571269	563694	618416	-0.133666	0.00097272	0.00596967	FN1	2	215360440	215436172	-	17315	protein_coding	fibronectin 1 [Source:HGNC Symbol;Acc:HGNC:3778]	-	557584	588269	561685	588708	646078	633086	624065	554917	2382.69	2498.39	2363.03	2483.75	2681.88	2783.44	2732.33	2454.55
ENSG00000183576	735.99	810.075	772.781	690.062	619.353	576.843	717.94	591.943	752.227	626.52	0.263732	0.000981697	0.00602247	SETD3	14	99397746	99480889	-	5188	protein_coding	SET domain containing 3 [Source:HGNC Symbol;Acc:HGNC:20493]	-	744	823	791	706	643	565	707	575	10.6109	11.6656	11.1064	9.94111	8.90815	8.29068	10.3311	8.48858
ENSG00000135686	906.138	903.583	806.975	850.359	715.676	739.176	792.07	736.069	866.764	745.748	0.217079	0.000992346	0.00608548	KLHL36	16	84648525	84667686	+	9995	protein_coding	kelch like family member 36 [Source:HGNC Symbol;Acc:HGNC:17844]	-	916	918	826	870	743	724	780	715	6.78097	6.7541	6.01999	6.35867	5.34297	5.51439	5.91613	5.47886
ENSG00000087088	828.978	778.578	765.942	859.156	931.438	881.089	935.252	1006.82	808.164	938.649	-0.215845	0.000995567	0.00610291	BAX	19	48954815	48961798	+	2587	protein_coding	BCL2 associated X, apoptosis regulator [Source:HGNC Symbol;Acc:HGNC:959]	-	838	791	784	879	967	863	921	978	23.9677	22.4847	22.0759	24.8212	26.8662	25.3955	26.9892	28.9541
ENSG00000114120	1108.93	1116.19	985.76	1160.2	1011.39	963.787	900.726	861.664	1092.77	934.391	0.225426	0.00100147	0.00613476	SLC25A36	3	140941830	140980961	+	10305	protein_coding	solute carrier family 25 member 36 [Source:HGNC Symbol;Acc:HGNC:25554]	-	1121	1134	1009	1187	1050	944	887	837	8.0489	8.09231	7.13249	8.41459	7.32349	6.97374	6.52532	6.22078
ENSG00000095383	404.597	399.624	394.695	426.157	293.783	341.001	340.184	352.078	406.268	331.761	0.293271	0.00100152	0.00613476	TBC1D2	9	98198999	98255721	-	3681	protein_coding	TBC1 domain family member 2 [Source:HGNC Symbol;Acc:HGNC:18026]	-	409	406	404	436	305	334	335	342	8.22122	8.11088	7.99491	8.65268	5.9554	6.90752	6.8993	7.11586
ENSG00000110328	34.6232	39.3718	39.0787	40.0744	26.9703	13.2725	22.3404	10.2947	38.287	18.2195	1.06586	0.00100226	0.00613692	GALNT18	11	11270876	11622005	-	3627	protein_coding	polypeptide N-acetylgalactosaminyltransferase 18 [Source:HGNC Symbol;Acc:HGNC:30488]	-	35	40	40	41	28	13	22	10	0.714002	0.810998	0.803361	0.825784	0.554865	0.272859	0.459834	0.211164
ENSG00000135404	7592.37	7833.02	8011.13	7899.54	7371.56	6979.29	7359.14	7203.18	7834.02	7228.29	0.116059	0.00100428	0.006147	CD63	12	55725323	55729707	-	2633	protein_coding	CD63 molecule [Source:HGNC Symbol;Acc:HGNC:1692]	-	7675	7958	8200	8082	7653	6836	7247	6997	215.678	222.26	226.862	224.232	208.909	197.648	208.657	203.53
ENSG00000175155	199.825	175.205	178.785	212.101	244.659	224.611	249.807	277.956	191.479	249.258	-0.380211	0.00100501	0.00614908	YPEL2	17	59331689	59401729	+	8667	protein_coding	yippee like 2 [Source:HGNC Symbol;Acc:HGNC:18326]	-	202	178	183	217	254	220	246	270	1.72449	1.51028	1.53809	1.82903	2.1064	1.93239	2.15175	2.38595
ENSG00000134759	770.613	752.002	721.002	778.03	894.835	885.173	861.122	836.956	755.412	869.522	-0.203214	0.00101125	0.00618492	ELP2	18	36129444	36180556	+	11068	protein_coding	elongator acetyltransferase complex subunit 2 [Source:HGNC Symbol;Acc:HGNC:18248]	-	779	764	738	796	929	867	848	813	5.20771	5.07612	4.85719	5.25381	6.03286	5.96337	5.80835	5.62586
ENSG00000080823	548.036	607.31	523.655	620.665	441.157	462.495	448.84	537.382	574.916	472.468	0.283693	0.00101801	0.00622393	MOK	14	102224500	102305200	-	10996	protein_coding	MOK protein kinase [Source:HGNC Symbol;Acc:HGNC:9833]	-	554	617	536	635	458	453	442	522	3.72781	4.12627	3.55082	4.21861	2.99369	3.13621	3.04729	3.63582
ENSG00000136758	2566.07	2517.83	2720.85	2462.13	2345.45	2354.34	2324.42	2206.15	2566.72	2307.59	0.153451	0.00101987	0.00623293	YME1L1	10	27110112	27155266	-	7335	protein_coding	YME1 like 1 ATPase [Source:HGNC Symbol;Acc:HGNC:12843]	-	2594	2558	2785	2519	2435	2306	2289	2143	26.1667	25.6453	27.6582	25.0875	23.8603	23.9332	23.6577	22.3763
ENSG00000078124	341.286	333.676	331.192	308.866	290.894	264.429	258.946	235.748	328.755	262.504	0.323606	0.00102345	0.00625242	ACER3	11	76860867	77026797	+	8442	protein_coding	alkaline ceramidase 3 [Source:HGNC Symbol;Acc:HGNC:16066]	-	345	339	339	316	302	259	255	229	3.0238	2.95299	2.92518	2.73446	2.57121	2.33559	2.28992	2.07758
ENSG00000241685	400.64	371.079	339.985	317.663	297.636	269.534	291.441	283.103	357.342	285.429	0.323632	0.00102466	0.00625744	ARPC1A	7	99325910	99366262	+	2053	protein_coding	actin related protein 2/3 complex subunit 1A [Source:HGNC Symbol;Acc:HGNC:703]	-	405	377	348	325	309	264	287	275	14.5964	13.5039	12.3478	11.5644	10.818	9.78941	10.5979	10.2591
ENSG00000134851	1962.64	1958.75	2069.22	1934.32	2170.14	2227.74	2330.51	2110.41	1981.23	2209.7	-0.157409	0.00103621	0.0063256	TMEM165	4	55395957	55453397	+	7045	protein_coding	transmembrane protein 165 [Source:HGNC Symbol;Acc:HGNC:30760]	-	1984	1990	2118	1979	2253	2182	2295	2050	20.8372	20.7721	21.9	20.5208	22.9857	23.5785	24.6961	22.2864
ENSG00000130844	124.643	129.927	89.881	106.539	149.3	166.417	163.491	150.302	112.748	157.377	-0.481199	0.00104143	0.00635506	ZNF331	19	53519527	53580269	+	8926	protein_coding	zinc finger protein 331 [Source:HGNC Symbol;Acc:HGNC:15489]	zf-C2H2	126	132	92	109	155	163	161	146	1.04446	1.08749	0.750809	0.892072	1.24811	1.39018	1.3674	1.25275
ENSG00000123213	384.812	443.917	399.58	353.828	287.041	315.477	360.493	296.486	395.534	314.874	0.329416	0.00105053	0.00640818	NLN	5	65722196	65871725	+	10948	protein_coding	neurolysin [Source:HGNC Symbol;Acc:HGNC:16058]	-	389	451	409	362	298	309	355	288	2.62902	3.02935	2.72136	2.41548	1.9564	2.14865	2.45821	2.01477
ENSG00000126821	506.488	548.253	529.516	505.328	435.377	447.181	457.979	412.816	522.396	438.338	0.253056	0.00105426	0.00642846	SGPP1	14	63684214	63728039	-	3312	protein_coding	sphingosine-1-phosphate phosphatase 1 [Source:HGNC Symbol;Acc:HGNC:17720]	-	512	557	542	517	452	438	451	401	11.4382	12.3672	11.9208	11.4033	9.809	10.0676	10.3232	9.27302
ENSG00000155324	275.007	260.838	260.85	306.911	310.158	385.923	356.432	336.636	275.902	347.287	-0.331287	0.00105696	0.00644248	GRAMD2B	5	126360132	126496494	+	5051	protein_coding	GRAM domain containing 2B [Source:HGNC Symbol;Acc:HGNC:24911]	-	278	265	267	314	322	378	351	327	4.07236	3.85812	3.85063	4.54132	4.582	5.69713	5.26812	4.95835
ENSG00000165819	424.381	405.53	376.132	388.038	305.342	314.456	322.921	357.225	398.52	324.986	0.294767	0.00105878	0.00645115	METTL3	14	21498133	21511375	-	5894	protein_coding	methyltransferase like 3 [Source:HGNC Symbol;Acc:HGNC:17563]	-	429	412	385	397	317	308	318	347	5.3855	5.14037	4.75827	4.92051	3.86568	3.97816	4.09019	4.50907
ENSG00000170836	116.73	139.77	140.683	115.336	235.99	153.144	173.646	162.656	128.13	181.359	-0.502855	0.0010623	0.00647017	PPM1D	17	60600183	60666280	+	5044	protein_coding	protein phosphatase, Mg2+/Mn2+ dependent 1D [Source:HGNC Symbol;Acc:HGNC:9277]	-	118	142	144	118	245	150	171	158	1.73096	2.07024	2.07963	1.70898	3.49114	2.2639	2.57008	2.3991
ENSG00000178573	0.989234	6.89007	3.90787	2.93227	12.5219	20.4192	8.1238	17.5009	3.67986	14.6415	-1.99056	0.00106417	0.00647908	MAF	16	79585843	79600714	-	6976	protein_coding	MAF bZIP transcription factor [Source:HGNC Symbol;Acc:HGNC:6776]	TF_bZIP	1	7	4	3	13	20	8	17	0.0106065	0.0737903	0.0417688	0.0314156	0.133941	0.218256	0.086938	0.186642
ENSG00000134308	3613.67	3540.51	3621.62	3460.08	3368.4	3144.56	3285.06	3188.26	3558.97	3246.57	0.132368	0.00107169	0.00651824	YWHAQ	2	9583972	9631014	-	2713	protein_coding	tyrosine 3-monooxygenase/tryptophan 5-monooxygenase activation protein theta [Source:HGNC Symbol;Acc:HGNC:12854]	-	3653	3597	3707	3540	3497	3080	3235	3097	99.6274	97.4985	99.5339	95.3199	92.6451	86.4256	90.3963	87.4296
ENSG00000166801	437.241	537.425	410.326	471.119	325.57	416.552	348.308	385.021	464.028	368.863	0.331811	0.00107176	0.00651824	FAM111A	11	59142748	59155039	+	7221	protein_coding	family with sequence similarity 111 member A [Source:HGNC Symbol;Acc:HGNC:24725]	-	442	546	420	482	338	408	343	374	4.52902	5.56036	4.23692	4.87618	3.36431	4.30135	3.601	3.96681
ENSG00000283930	43.5263	20.6702	22.4703	34.2099	10.5955	14.2935	16.2476	10.2947	30.2192	12.8578	1.23376	0.00107181	0.00651824	AL117339.5	10	38094368	38360098	+	3955	protein_coding	novel transcript	-	44	21	23	35	11	14	16	10	0.823162	0.390463	0.423623	0.646475	0.199905	0.269478	0.30669	0.193651
ENSG00000177363	66.2787	68.9007	106.489	117.291	125.219	164.375	118.811	143.096	89.7399	137.875	-0.618495	0.00107305	0.0065233	LRRN4CL	11	62686402	62689899	-	2585	protein_coding	LRRN4 C-terminal like [Source:HGNC Symbol;Acc:HGNC:33724]	-	67	70	109	120	130	161	117	139	1.91775	1.99134	3.0716	3.39118	3.61459	4.74141	3.43124	4.11833
ENSG00000143061	13.8493	13.7801	19.5393	22.4808	30.8232	35.7336	37.5726	38.0903	17.4124	35.5549	-1.02819	0.00108377	0.00658601	IGSF3	1	116574399	116667755	-	7400	protein_coding	immunoglobulin superfamily member 3 [Source:HGNC Symbol;Acc:HGNC:5950]	-	14	14	20	23	32	35	37	37	0.139983	0.139125	0.196878	0.227052	0.31081	0.360063	0.37905	0.382946
ENSG00000237187	144.428	191.938	213.956	180.824	154.116	134.767	111.702	120.448	182.786	130.258	0.48771	0.00108738	0.00660541	NR2F1-AS1	5	93409359	93585648	-	7720	antisense	NR2F1 antisense RNA 1 [Source:HGNC Symbol;Acc:HGNC:48622]	-	146	195	219	185	160	132	110	117	1.39931	1.85748	2.06645	1.75059	1.48963	1.30166	1.08019	1.16074
ENSG00000154262	1088.16	1191	1108.86	1104.49	952.629	1054.65	961.654	956.375	1123.13	981.328	0.194875	0.00108782	0.00660557	ABCA6	17	69078702	69141888	-	14151	protein_coding	ATP binding cassette subfamily A member 6 [Source:HGNC Symbol;Acc:HGNC:36]	-	1100	1210	1135	1130	989	1033	947	929	5.75154	6.2879	5.84261	5.83339	5.02326	5.55719	5.07328	5.02801
ENSG00000283265	14.8385	17.7173	15.6315	16.6162	3.8529	8.16769	4.0619	4.11787	16.2009	5.05009	1.6847	0.00108848	0.00660557	AL356234.3	6	137693068	137700415	+	1160	lincRNA	novel transcript	-	15	18	16	17	4	8	4	4	0.95678	1.1411	1.00476	1.07058	0.247844	0.525017	0.261414	0.2641
ENSG00000151320	178.062	177.173	124.075	139.772	106.918	98.0123	104.594	124.565	154.77	108.522	0.512141	0.00108863	0.00660557	AKAP6	14	32329273	32837681	+	19748	protein_coding	A-kinase anchoring protein 6 [Source:HGNC Symbol;Acc:HGNC:376]	-	180	180	127	143	111	96	103	121	0.674417	0.670281	0.468467	0.528985	0.403995	0.370075	0.395403	0.469277
ENSG00000137166	457.026	445.886	463.083	469.164	674.257	561.529	510.784	508.557	458.79	563.781	-0.298235	0.00108928	0.00660701	FOXP4	6	41546426	41602384	+	6170	protein_coding	forkhead box P4 [Source:HGNC Symbol;Acc:HGNC:20842]	Fork	462	453	474	480	700	550	503	494	5.54033	5.39909	5.59618	5.68311	8.15435	6.78608	6.18029	6.1321
ENSG00000187231	679.604	631.918	650.66	718.407	732.05	820.853	809.333	773.129	670.147	783.841	-0.225696	0.0010916	0.00661619	SESTD1	2	179101692	179264790	-	11349	protein_coding	SEC14 and spectrin domain containing 1 [Source:HGNC Symbol;Acc:HGNC:18379]	-	687	642	666	735	760	804	797	751	4.47897	4.15992	4.27479	4.73107	4.81319	5.39312	5.32386	5.06815
ENSG00000226137	239.395	238.199	240.334	274.656	318.827	309.351	338.153	283.103	248.146	312.359	-0.332213	0.00109169	0.00661619	BAIAP2-DT	17	81029130	81034881	-	4773	lincRNA	BAIAP2 divergent transcript [Source:HGNC Symbol;Acc:HGNC:44342]	-	242	242	246	281	331	303	333	275	3.75148	3.72848	3.75441	4.30076	4.9844	4.83273	5.28907	4.41274
ENSG00000156103	1487.81	1592.59	1483.04	1602	1301.32	1417.09	1400.34	1344.48	1541.36	1365.81	0.174695	0.00109202	0.00661619	MMP16	8	88032009	88328025	-	12115	protein_coding	matrix metallopeptidase 16 [Source:HGNC Symbol;Acc:HGNC:7162]	-	1504	1618	1518	1639	1351	1388	1379	1306	9.18551	9.82116	9.12739	9.88293	8.01509	8.72183	8.62913	8.25633
ENSG00000240342	1193.02	1231.35	1171.38	1125.99	1316.73	1330.31	1328.24	1340.37	1180.44	1328.91	-0.170909	0.00109708	0.0066443	RPS2P5	12	118246084	118246962	+	879	processed_pseudogene	ribosomal protein S2 pseudogene 5 [Source:HGNC Symbol;Acc:HGNC:31386]	-	1206	1251	1199	1152	1367	1303	1308	1302	101.517	104.659	99.3639	95.7401	111.778	112.849	112.809	113.446
ENSG00000124299	616.293	529.551	682.9	593.297	743.609	669.75	748.405	738.128	605.51	724.973	-0.259834	0.00110588	0.0066951	PEPD	19	33386950	33521794	-	4157	protein_coding	peptidase D [Source:HGNC Symbol;Acc:HGNC:8840]	-	623	538	699	607	772	656	737	717	11.0889	9.51721	12.2489	10.6669	13.3479	12.0134	13.4404	13.2101
ENSG00000196422	317.544	357.299	353.662	336.234	317.864	244.01	234.575	274.868	341.185	267.829	0.348112	0.00110661	0.00669703	PPP1R26	9	135479079	135488893	+	5276	protein_coding	protein phosphatase 1 regulatory subunit 26 [Source:HGNC Symbol;Acc:HGNC:29089]	-	321	363	362	344	330	239	231	267	4.50173	5.05952	4.99807	4.76303	4.49558	3.44854	3.3192	3.87591
ENSG00000109606	1435.38	1374.08	1428.33	1403.58	1191.51	1316.02	1224.66	1274.48	1410.34	1251.67	0.172513	0.00110975	0.0067135	DHX15	4	24517441	24584550	-	8162	protein_coding	DEAH-box helicase 15 [Source:HGNC Symbol;Acc:HGNC:2738]	-	1451	1396	1462	1436	1237	1289	1206	1238	13.1538	12.5776	13.0482	12.8525	10.8931	12.0226	11.2015	11.6169
ENSG00000176490	22.7524	38.3875	26.3781	33.2324	49.1244	50.0271	62.9594	52.5028	30.1876	53.6534	-0.829082	0.00111282	0.00672937	DIRAS1	19	2714567	2721418	-	3485	protein_coding	DIRAS family GTPase 1 [Source:HGNC Symbol;Acc:HGNC:19127]	-	23	39	27	34	51	49	62	51	0.488319	0.822942	0.564364	0.712699	1.05183	1.07037	1.3487	1.12082
ENSG00000042286	535.176	523.645	530.493	474.051	420.929	408.384	454.933	439.582	515.841	430.957	0.259482	0.00111321	0.00672937	AIFM2	10	70098223	70132934	-	5135	protein_coding	apoptosis inducing factor, mitochondria associated 2 [Source:HGNC Symbol;Acc:HGNC:21411]	-	541	532	543	485	437	400	448	427	7.79535	7.61866	7.70296	6.89972	6.11671	5.93009	6.61399	6.36876
ENSG00000164066	108.816	151.581	94.7658	120.223	148.337	157.228	170.6	204.864	118.847	170.257	-0.517889	0.00112125	0.00677542	INTU	4	127623271	127726737	+	16066	protein_coding	inturned planar cell polarity protein [Source:HGNC Symbol;Acc:HGNC:29239]	-	110	154	97	123	154	154	168	199	0.506598	0.704889	0.439807	0.559278	0.688953	0.729717	0.792734	0.948664
ENSG00000184584	722.141	745.112	794.275	794.646	811.035	909.676	874.324	1005.79	764.043	900.206	-0.235966	0.00112783	0.00681263	TMEM173	5	139475534	139482935	-	3850	protein_coding	transmembrane protein 173 [Source:HGNC Symbol;Acc:HGNC:27962]	-	730	757	813	813	842	891	861	977	14.0295	14.4591	15.3825	15.4262	15.7191	17.6181	16.9539	19.4357
ENSG00000101825	477.8	380.922	369.294	394.879	589.493	511.501	445.793	490.026	405.724	509.204	-0.328548	0.00113042	0.00682571	MXRA5	X	3308565	3346641	-	9793	protein_coding	matrix remodeling associated 5 [Source:HGNC Symbol;Acc:HGNC:7539]	-	483	387	378	404	612	501	439	476	3.64931	2.90605	2.81173	3.01367	4.49172	3.89461	3.3984	3.7227
ENSG00000099290	677.625	595.499	649.683	573.748	759.984	748.364	666.151	795.778	624.139	742.569	-0.250743	0.00113257	0.00683612	WASHC2A	10	50067888	50133506	+	5159	protein_coding	WASH complex subunit 2A [Source:HGNC Symbol;Acc:HGNC:23416]	-	685	605	665	587	789	733	656	773	9.82435	8.62377	9.38976	8.31194	10.9923	10.8163	9.63972	11.4758
ENSG00000116128	197.847	154.534	160.223	175.936	231.174	240.947	232.544	200.746	172.135	226.353	-0.39546	0.00113371	0.00684048	BCL9	1	147541412	147626216	+	6420	protein_coding	B cell CLL/lymphoma 9 [Source:HGNC Symbol;Acc:HGNC:1008]	-	200	157	164	180	240	236	229	195	2.30502	1.79834	1.86083	2.04818	2.68691	2.79846	2.70412	2.32631
ENSG00000224020	0	0	0	0	8.66902	1.02096	5.07737	3.0884	0	4.46394	-4.63167	0.00113403	1	MIR181A2HG	9	124658467	124698631	+	662	antisense	MIR181A2 host gene [Source:HGNC Symbol;Acc:HGNC:37188]	-	0	0	0	0	9	1	5	3	0	0	0	0	0.97715	0.114996	0.572583	0.347081
ENSG00000083444	15089.8	15655.2	16610.4	15029.9	14606.3	14271	14404.5	13883.4	15596.3	14291.3	0.126046	0.00113569	0.00684985	PLOD1	1	11934205	11975538	+	5320	protein_coding	procollagen-lysine,2-oxoglutarate 5-dioxygenase 1 [Source:HGNC Symbol;Acc:HGNC:9081]	-	15254	15905	17002	15377	15164	13978	14185	13486	212.154	219.852	232.802	211.149	204.87	200.021	202.136	194.151
ENSG00000159228	369.974	394.702	353.662	368.489	307.269	273.618	301.596	325.311	371.707	301.948	0.299762	0.00113655	0.00685243	CBR1	21	36069941	36073166	+	2450	protein_coding	carbonyl reductase 1 [Source:HGNC Symbol;Acc:HGNC:1548]	-	374	401	362	377	319	268	297	316	11.295	12.0361	10.7632	11.241	9.35839	8.32742	9.19002	9.87844
ENSG00000118596	506.488	507.896	507.046	476.006	387.216	418.594	462.041	390.168	499.359	414.505	0.269006	0.001138	0.00685734	SLC16A7	12	59596067	59789855	+	13665	protein_coding	solute carrier family 16 member 7 [Source:HGNC Symbol;Acc:HGNC:10928]	-	512	516	519	487	402	410	455	379	2.77229	2.77682	2.76666	2.60345	2.11443	2.2841	2.52422	2.12421
ENSG00000103005	724.119	692.944	803.067	746.752	638.618	654.436	596.084	643.417	741.721	633.138	0.228431	0.00113821	0.00685734	USB1	16	57999546	58021618	+	8265	protein_coding	U6 snRNA biogenesis phosphodiesterase 1 [Source:HGNC Symbol;Acc:HGNC:25792]	-	732	704	822	764	663	641	587	625	6.5531	6.26379	7.24481	6.75275	5.76564	5.90414	5.3842	5.79168
ENSG00000276550	737.969	801.216	702.44	736.978	683.889	674.855	539.217	574.442	744.651	618.101	0.268156	0.00114051	0.00686864	HERC2P2	15	22495570	22590815	+	6965	transcribed_unprocessed_pseudogene	hect domain and RLD 2 pseudogene 2 [Source:HGNC Symbol;Acc:HGNC:4870]	-	746	814	719	754	710	661	531	558	7.92495	8.59431	7.5198	7.90825	7.32679	7.22474	5.77962	6.13593
ENSG00000157554	0.989234	10.8272	3.90787	9.77424	11.5587	26.545	19.294	25.7367	6.37465	20.7836	-1.7018	0.00114435	0.00688916	ERG	21	38380027	38661780	-	7588	protein_coding	ERG, ETS transcription factor [Source:HGNC Symbol;Acc:HGNC:3446]	ETS	1	11	4	10	12	26	19	25	0.00975105	0.106604	0.0384	0.0962726	0.113666	0.260848	0.189825	0.252336
ENSG00000140988	13110.3	12763.4	12946.8	12460.2	14313.5	13145.9	14195.3	14044	12820.2	13924.7	-0.119267	0.00114696	0.0069023	RPS2	16	1962052	1964860	-	2413	protein_coding	ribosomal protein S2 [Source:HGNC Symbol;Acc:HGNC:10404]	-	13253	12967	13252	12748	14860	12876	13979	13642	406.383	395.175	400.057	385.936	442.627	406.224	439.182	433
ENSG00000105281	4608.84	4499.21	4794.96	4489.31	4370.15	3960.31	4116.73	4258.9	4598.08	4176.52	0.138616	0.00115263	0.00693384	SLC1A5	19	46774883	46788594	-	3332	protein_coding	solute carrier family 1 member 5 [Source:HGNC Symbol;Acc:HGNC:10943]	-	4659	4571	4908	4593	4537	3879	4054	4137	103.459	100.882	107.3	100.698	97.8679	88.6251	92.237	95.0928
ENSG00000006715	851.73	924.253	834.33	896.298	1031.61	1013.81	950.484	1026.38	876.653	1005.57	-0.198052	0.00115446	0.00694227	VPS41	7	38722963	38932394	-	7801	protein_coding	VPS41, HOPS complex subunit [Source:HGNC Symbol;Acc:HGNC:12713]	-	861	939	854	917	1071	993	936	997	8.16642	8.85162	7.97454	8.58715	9.8677	9.69038	9.09603	9.78841
ENSG00000104361	425.371	471.477	421.073	406.609	360.246	338.959	355.416	367.52	431.132	355.535	0.27801	0.00116107	0.0069794	NIPAL2	8	98189833	98294393	-	5599	protein_coding	NIPA like domain containing 2 [Source:HGNC Symbol;Acc:HGNC:25854]	-	430	479	431	416	374	332	350	357	5.68247	6.29119	5.60745	5.42766	4.80107	4.51408	4.73897	4.88343
ENSG00000187957	32.6447	30.5132	31.263	28.3453	7.70579	12.2515	16.2476	19.5599	30.6915	13.9412	1.14376	0.001163	0.00698838	DNER	2	229357629	229714558	-	3935	protein_coding	delta/notch like EGF repeat containing [Source:HGNC Symbol;Acc:HGNC:24456]	-	33	31	32	29	8	12	16	19	0.620509	0.579328	0.592384	0.538373	0.146124	0.232155	0.308249	0.369808
ENSG00000005513	20.7739	39.3718	34.1939	36.1647	14.4484	12.2515	17.2631	16.4715	32.6261	15.1086	1.11146	0.00116647	0.00700667	SOX8	16	981808	986979	+	4432	protein_coding	SRY-box 8 [Source:HGNC Symbol;Acc:HGNC:11203]	HMG	21	40	35	37	15	12	17	16	0.350589	0.663694	0.575263	0.609863	0.243259	0.206121	0.290787	0.276495
ENSG00000104881	377.887	399.624	369.294	403.676	478.722	472.705	448.84	457.083	387.62	464.338	-0.260748	0.00116946	0.00702196	PPP1R13L	19	45379634	45406349	-	5032	protein_coding	protein phosphatase 1 regulatory subunit 13 like [Source:HGNC Symbol;Acc:HGNC:18838]	-	382	406	378	413	497	463	442	444	5.61696	5.93325	5.47204	5.99569	7.09892	7.00458	6.65898	6.75786
ENSG00000067177	89.0311	92.5238	91.8349	92.8553	122.329	121.494	165.522	116.33	91.5613	131.419	-0.521131	0.00117183	0.00703278	PHKA1	X	72578814	72714319	-	6350	protein_coding	phosphorylase kinase regulatory subunit alpha 1 [Source:HGNC Symbol;Acc:HGNC:8925]	-	90	94	94	95	127	119	163	113	1.04869	1.08858	1.07833	1.0929	1.4375	1.42664	1.94599	1.36292
ENSG00000151150	177.073	198.828	166.084	172.027	252.365	253.198	220.358	206.923	178.503	233.211	-0.386435	0.00117213	0.00703278	ANK3	10	60026298	60733490	-	25614	protein_coding	ankyrin 3 [Source:HGNC Symbol;Acc:HGNC:494]	-	179	202	170	176	262	248	217	201	0.517076	0.579938	0.48347	0.501956	0.735192	0.737082	0.642257	0.601016
ENSG00000184661	20.7739	29.5289	22.4703	22.4808	13.4851	8.16769	6.09285	10.2947	23.8134	9.51009	1.3199	0.00117323	0.00703679	CDCA2	8	25458997	25507920	+	3908	protein_coding	cell division cycle associated 2 [Source:HGNC Symbol;Acc:HGNC:14623]	-	21	30	23	23	14	8	6	10	0.397597	0.564513	0.428718	0.429936	0.257484	0.155839	0.116392	0.19598
ENSG00000156787	112.773	103.351	86.9501	85.0359	66.4625	60.2367	73.1142	56.6207	97.0274	64.1085	0.596956	0.00117756	0.0070598	TBC1D31	8	123041968	123152153	+	8611	protein_coding	TBC1 domain family member 31 [Source:HGNC Symbol;Acc:HGNC:30888]	-	114	105	89	87	69	59	72	55	0.979558	0.896692	0.752895	0.738067	0.575933	0.521603	0.633877	0.489189
ENSG00000116883	118.708	106.304	116.259	121.201	61.6464	89.8446	69.0523	93.6815	115.618	78.5562	0.559818	0.00117795	0.0070598	AL591845.1	1	36323734	36329221	+	1838	antisense	novel transcript, antisense to EVA1B	-	120	108	119	124	64	88	68	91	4.83075	4.32101	4.71628	4.9284	2.50271	3.64484	2.80472	3.79195
ENSG00000104723	971.428	949.845	994.553	958.853	923.732	743.26	869.246	757.687	968.67	823.481	0.233585	0.00118271	0.00708573	TUSC3	8	15417215	15766649	+	5190	protein_coding	tumor suppressor candidate 3 [Source:HGNC Symbol;Acc:HGNC:30242]	-	982	965	1018	981	959	728	856	736	13.9998	13.6731	14.2882	13.808	13.2809	10.6784	12.5035	10.8612
ENSG00000163975	142.45	179.142	202.232	202.327	203.24	269.534	235.59	274.868	181.538	245.808	-0.435976	0.00119037	0.00712771	MELTF	3	196988621	197029816	-	8393	protein_coding	melanotransferrin [Source:HGNC Symbol;Acc:HGNC:7037]	-	144	182	207	207	211	264	232	267	1.26947	1.59464	1.7966	1.8017	1.80693	2.39457	2.09554	2.43647
ENSG00000152518	1052.54	1022.68	1105.93	1110.35	1080.74	1673.36	1655.22	1825.24	1072.88	1558.64	-0.538631	0.0011906	0.00712771	ZFP36L2	2	43222402	43226609	-	3696	protein_coding	ZFP36 ring finger protein like 2 [Source:HGNC Symbol;Acc:HGNC:1108]	Others	1064	1039	1132	1136	1122	1639	1630	1773	21.3004	20.6724	22.3107	22.4531	21.8191	33.7589	33.4335	36.7404
ENSG00000143434	44.5155	40.3561	51.7793	50.8261	71.2786	66.3625	77.1761	82.3573	46.8692	74.2936	-0.663911	0.0011933	0.00714121	SEMA6C	1	151131685	151146664	-	5809	protein_coding	semaphorin 6C [Source:HGNC Symbol;Acc:HGNC:10740]	-	45	41	53	52	74	65	76	80	0.573179	0.519027	0.664619	0.653931	0.915603	0.851832	0.991833	1.05477
ENSG00000115350	236.427	237.215	218.841	217.966	300.526	256.261	285.348	307.811	227.612	287.487	-0.337281	0.00119877	0.00717129	POLE4	2	74958492	74970128	+	2151	protein_coding	DNA polymerase epsilon 4, accessory subunit [Source:HGNC Symbol;Acc:HGNC:18755]	-	239	241	224	223	312	251	281	299	8.22122	8.23918	7.58588	7.57346	10.4254	8.88331	9.90358	10.6463
ENSG00000196531	2792.61	2623.15	2669.08	2486.57	3106.4	2882.17	2905.27	2870.15	2642.85	2941	-0.154442	0.00120128	0.00718363	NACA	12	56712428	56731628	-	10008	protein_coding	nascent polypeptide associated complex subunit alpha [Source:HGNC Symbol;Acc:HGNC:7629]	-	2823	2665	2732	2544	3225	2823	2861	2788	20.871	19.582	19.8853	18.5695	23.1611	21.4736	21.6719	21.336
ENSG00000094975	729.065	749.049	661.407	671.491	587.567	600.325	615.378	600.179	702.753	600.862	0.226023	0.00120223	0.0071843	SUCO	1	172532349	172611833	+	7894	protein_coding	SUN domain containing ossification factor [Source:HGNC Symbol;Acc:HGNC:1240]	-	737	761	677	687	610	588	606	583	6.90795	7.08916	6.24726	6.35755	5.55404	5.67051	5.81971	5.65638
ENSG00000075415	4778.99	4379.13	4524.34	4260.59	5063.67	4871.01	4903.73	4891	4485.76	4932.35	-0.137018	0.00120229	0.0071843	SLC25A3	12	98593591	98606379	+	8896	protein_coding	solute carrier family 25 member 3 [Source:HGNC Symbol;Acc:HGNC:10989]	-	4831	4449	4631	4359	5257	4771	4829	4751	40.181	36.7769	37.9209	35.795	42.4737	40.8278	41.1518	40.9032
ENSG00000188186	204.771	174.22	193.44	201.349	232.137	257.282	259.961	241.925	193.445	247.826	-0.356985	0.00120613	0.00720098	LAMTOR4	7	100148907	100155944	+	1936	protein_coding	late endosomal/lysosomal adaptor, MAPK and MTOR activator 4 [Source:HGNC Symbol;Acc:HGNC:33772]	-	207	177	198	206	241	252	256	235	7.91123	6.72319	7.45003	7.77306	8.94722	9.90916	10.0245	9.29672
ENSG00000129534	215.653	223.435	180.739	173.982	134.851	165.396	160.445	119.418	198.452	145.028	0.452523	0.00120636	0.00720098	MIS18BP1	14	45203190	45253540	-	6250	protein_coding	MIS18 binding protein 1 [Source:HGNC Symbol;Acc:HGNC:20190]	-	218	227	185	178	140	162	158	116	2.58081	2.67087	2.1562	2.08051	1.61	1.97323	1.91648	1.42149
ENSG00000122042	654.873	568.923	535.378	531.719	670.404	680.981	654.981	726.803	572.723	683.292	-0.254671	0.0012065	0.00720098	UBL3	13	29764371	29850684	-	4384	protein_coding	ubiquitin like 3 [Source:HGNC Symbol;Acc:HGNC:12504]	-	662	578	548	544	696	667	645	706	11.1729	9.69538	9.10559	9.0648	11.4108	11.5824	11.1536	12.3339
ENSG00000111880	306.663	340.566	296.998	329.392	248.512	244.01	267.07	263.543	318.405	255.784	0.316174	0.00120687	0.00720098	RNGTT	6	88610272	88963721	-	4916	protein_coding	RNA guanylyltransferase and 5'-phosphatase [Source:HGNC Symbol;Acc:HGNC:10073]	-	310	346	304	337	258	239	263	256	4.66583	5.17573	4.50464	5.00781	3.77211	3.70107	4.05574	3.98837
ENSG00000178202	943.729	946.892	912.488	900.208	863.049	817.79	779.884	749.452	925.829	802.544	0.205583	0.00120827	0.00720636	KDELC2	11	108472105	108498432	-	4993	protein_coding	KDEL motif containing 2 [Source:HGNC Symbol;Acc:HGNC:28496]	-	954	962	934	921	896	801	768	728	14.1373	14.1684	13.6265	13.475	12.898	12.2127	11.6607	11.167
ENSG00000173391	14.8385	16.733	15.6315	13.6839	29.86	35.7336	39.6035	23.6777	15.2217	32.2187	-1.08174	0.00120866	0.00720636	OLR1	12	10158301	10172138	-	3057	protein_coding	oxidized low density lipoprotein receptor 1 [Source:HGNC Symbol;Acc:HGNC:8133]	-	15	17	16	14	31	35	39	23	0.363057	0.408941	0.381261	0.334551	0.728858	0.871594	0.967153	0.576235
ENSG00000188846	3855.04	3655.67	3601.1	3556.85	4138.01	3854.13	4080.18	4040.66	3667.17	4028.24	-0.135606	0.00120989	0.00721083	RPL14	3	40457292	40468587	+	8626	protein_coding	ribosomal protein L14 [Source:HGNC Symbol;Acc:HGNC:10305]	-	3897	3714	3686	3639	4296	3775	4018	3925	33.4272	31.6621	31.1275	30.8179	35.7957	33.3157	35.3124	34.8496
ENSG00000173207	105.848	91.5395	93.7889	130.975	77.0579	75.5511	54.8356	71.0332	105.538	69.6195	0.599574	0.00121052	0.00721083	CKS1B	1	154974653	154979249	+	2338	protein_coding	CDC28 protein kinase regulatory subunit 1B [Source:HGNC Symbol;Acc:HGNC:19083]	-	107	93	96	134	80	74	54	69	3.38624	2.92514	2.99106	4.18688	2.45936	2.40951	1.75096	2.26033
ENSG00000163808	29.677	15.7487	24.4242	20.5259	4.81612	5.10481	12.1857	11.3241	22.594	8.35769	1.4394	0.00121075	0.00721083	KIF15	3	44761717	44873376	+	5285	protein_coding	kinesin family member 15 [Source:HGNC Symbol;Acc:HGNC:17273]	-	30	16	25	21	5	5	12	11	0.420006	0.222629	0.344583	0.290271	0.0679989	0.0720223	0.172132	0.15941
ENSG00000105722	606.4	602.389	691.693	650.965	654.029	768.784	822.534	816.367	637.862	765.429	-0.262281	0.00121455	0.00723074	ERF	19	42247572	42255157	-	3295	protein_coding	ETS2 repressor factor [Source:HGNC Symbol;Acc:HGNC:3444]	ETS	613	612	708	666	679	753	810	793	13.7652	13.6585	15.6522	14.7655	14.8112	17.3973	18.6361	18.4325
ENSG00000135541	309.63	321.865	330.215	290.295	284.151	258.303	230.513	200.746	313.001	243.428	0.361371	0.00121675	0.00724122	AHI1	6	135283532	135497776	-	8705	protein_coding	Abelson helper integration site 1 [Source:HGNC Symbol;Acc:HGNC:21575]	-	313	327	338	297	295	253	227	195	2.66045	2.7624	2.82843	2.4924	2.43573	2.21255	1.97689	1.71567
ENSG00000181061	615.304	595.499	560.779	546.38	534.589	479.852	477.273	446.789	579.49	484.626	0.257033	0.00122043	0.00726039	HIGD1A	3	42784298	42804531	-	1675	protein_coding	HIG1 hypoxia inducible domain family member 1A [Source:HGNC Symbol;Acc:HGNC:29527]	-	622	605	574	559	555	470	470	434	27.4761	26.5612	24.9629	24.3796	23.8152	21.3612	21.272	19.8446
ENSG00000110955	4704.8	4868.33	4812.54	4637.88	4537.75	4271.7	4343.18	4323.76	4755.89	4369.1	0.12224	0.00122459	0.00728249	ATP5F1B	12	56638175	56646068	-	2322	protein_coding	ATP synthase F1 subunit beta [Source:HGNC Symbol;Acc:HGNC:830]	-	4756	4946	4926	4745	4711	4184	4277	4200	151.551	156.639	154.536	149.281	145.824	137.174	139.638	138.533
ENSG00000166347	131.568	142.723	143.614	147.591	214.799	166.417	189.894	183.245	141.374	188.589	-0.416666	0.00122912	0.0073067	CYB5A	18	74250847	74292016	-	9313	protein_coding	cytochrome b5 type A [Source:HGNC Symbol;Acc:HGNC:2570]	-	133	145	147	151	223	163	187	178	1.05667	1.14495	1.14981	1.18445	1.72104	1.33242	1.52222	1.46385
ENSG00000165997	482.746	454.744	425.958	438.864	518.215	577.864	574.759	494.144	450.578	541.245	-0.264469	0.00123232	0.00732303	ARL5B	10	18659405	18681639	+	7196	protein_coding	ADP ribosylation factor like GTPase 5B [Source:HGNC Symbol;Acc:HGNC:23052]	-	488	462	436	449	538	566	566	480	5.01773	4.72126	4.41361	4.55811	5.37363	5.9878	5.96282	5.10878
ENSG00000163754	447.134	445.886	403.488	412.473	552.891	489.04	522.969	483.849	427.245	512.187	-0.262317	0.0012335	0.00732734	GYG1	3	148991341	149027668	+	3511	protein_coding	glycogenin 1 [Source:HGNC Symbol;Acc:HGNC:4699]	-	452	453	413	422	574	479	515	470	9.52547	9.488	8.56875	8.78035	11.7505	10.386	11.1199	10.2526
ENSG00000123130	728.076	743.143	772.781	717.43	587.567	655.457	632.641	667.094	740.358	635.69	0.220519	0.00123503	0.00733371	ACOT9	X	23702253	23766475	-	5046	protein_coding	acyl-CoA thioesterase 9 [Source:HGNC Symbol;Acc:HGNC:17152]	-	736	755	791	734	610	642	623	648	10.7922	11.0029	11.419	10.6262	8.68879	9.68567	9.35981	9.83547
ENSG00000171853	518.359	593.53	534.401	534.651	452.715	482.915	407.205	473.555	545.235	454.097	0.264005	0.0012376	0.00734628	TRAPPC12	2	3379675	3485094	+	9193	protein_coding	trafficking protein particle complex 12 [Source:HGNC Symbol;Acc:HGNC:24284]	-	524	603	547	547	470	473	401	460	4.21748	4.82356	4.33439	4.3467	3.67466	3.91693	3.30684	3.83237
ENSG00000121766	416.467	388.797	468.944	440.818	398.775	326.708	306.673	344.871	428.757	344.257	0.315823	0.00124287	0.00737483	ZCCHC17	1	31296982	31364953	+	1921	protein_coding	zinc finger CCHC-type containing 17 [Source:HGNC Symbol;Acc:HGNC:30246]	-	421	395	480	451	414	320	302	335	16.2156	15.1209	18.2017	17.1506	15.4899	12.6813	11.9181	13.3563
ENSG00000159128	617.282	634.871	658.476	630.439	543.258	582.969	520.938	517.822	635.267	541.247	0.231069	0.0012521	0.0074259	IFNGR2	21	33402896	33479348	+	2960	protein_coding	interferon gamma receptor 2 [Source:HGNC Symbol;Acc:HGNC:5440]	-	624	645	674	645	564	571	513	503	15.5981	16.0242	16.5869	15.9184	13.6951	14.6854	13.1387	13.015
ENSG00000153140	144.428	143.707	95.7428	127.065	98.2489	80.6559	67.0213	96.7699	127.736	85.674	0.575171	0.00125239	0.0074259	CETN3	5	90392261	90409786	-	3106	protein_coding	centrin 3 [Source:HGNC Symbol;Acc:HGNC:1868]	-	146	146	98	130	102	79	66	94	3.47801	3.45668	2.29839	3.05754	2.36034	1.93628	1.6109	2.31789
ENSG00000152463	5.9354	4.92148	4.88484	5.86455	0	0	0	1.02947	5.40157	0.257367	4.14468	0.0012535	1	OLAH	10	15032227	15073852	+	2364	protein_coding	oleoyl-ACP hydrolase [Source:HGNC Symbol;Acc:HGNC:25625]	-	6	5	5	6	0	0	0	1	0.187794	0.155536	0.154071	0.18541	0	0	0	0.0323981
ENSG00000131323	1369.1	1248.09	1364.82	1316.59	1144.31	1202.69	1171.86	1177.71	1324.65	1174.14	0.174168	0.00125622	0.00744583	TRAF3	14	102777476	102911500	+	8263	protein_coding	TNF receptor associated factor 3 [Source:HGNC Symbol;Acc:HGNC:12033]	-	1384	1268	1397	1347	1188	1178	1154	1144	12.393	11.2847	12.3156	11.9086	10.3337	10.853	10.5875	10.6037
ENSG00000129946	1.97847	0.984295	1.95393	0	5.77935	13.2725	8.1238	8.23573	1.22917	8.85284	-2.84792	0.00125975	0.007464	SHC2	19	416583	460996	-	4131	protein_coding	SHC adaptor protein 2 [Source:HGNC Symbol;Acc:HGNC:29869]	-	2	1	2	0	6	13	8	8	0.0358223	0.0178013	0.0352674	0	0.104393	0.239569	0.146812	0.148321
ENSG00000135272	1290.95	1279.58	1262.24	1236.44	1143.35	1057.72	1093.67	1183.89	1267.3	1119.65	0.178615	0.00126175	0.00747311	MDFIC	7	114922154	115019202	+	5252	protein_coding	MyoD family inhibitor domain containing [Source:HGNC Symbol;Acc:HGNC:28870]	-	1305	1300	1292	1265	1187	1036	1077	1150	18.385	18.2023	17.9199	17.5953	16.2444	15.0168	15.5459	16.7703
ENSG00000169813	1515.51	1454.79	1439.07	1371.33	1605.69	1589.64	1628.82	1639.94	1445.17	1616.02	-0.161226	0.00127394	0.00754254	HNRNPF	10	43385617	43409166	-	3253	protein_coding	heterogeneous nuclear ribonucleoprotein F [Source:HGNC Symbol;Acc:HGNC:5039]	-	1532	1478	1473	1403	1667	1557	1604	1593	34.8461	33.4116	32.985	31.5068	36.8322	36.4373	37.3806	37.5058
ENSG00000244716	245.33	215.561	216.887	241.424	305.342	263.408	337.138	269.72	229.8	293.902	-0.355415	0.00127441	0.00754256	BX679664.3	1	108992282	108992836	+	555	processed_pseudogene	ribosomal protein L17 (RPL17) pseudogene	-	248	219	222	247	317	258	332	262	33.0626	29.0174	29.1379	32.5113	41.0528	35.389	45.3494	36.1556
ENSG00000159131	947.686	965.594	883.179	979.379	877.497	814.727	785.977	796.807	943.959	818.752	0.204811	0.0012758	0.00754804	GART	21	33503931	33543491	-	7751	protein_coding	phosphoribosylglycinamide formyltransferase, phosphoribosylglycinamide synthetase, phosphoribosylaminoimidazole synthetase [Source:HGNC Symbol;Acc:HGNC:4163]	-	958	981	904	1002	911	798	774	774	9.14506	9.30719	8.49589	9.44365	8.44768	7.83767	7.57024	7.64804
ENSG00000162692	495.606	552.19	526.585	563.974	402.628	463.516	419.391	487.967	534.589	443.376	0.27072	0.00127808	0.00755641	VCAM1	1	100719742	100739045	+	6049	protein_coding	vascular cell adhesion molecule 1 [Source:HGNC Symbol;Acc:HGNC:12663]	-	501	561	539	577	418	454	413	474	6.1282	6.82004	6.49088	6.96823	4.96672	5.71365	5.17598	6.00153
ENSG00000197093	104.859	100.398	133.845	88.9456	148.337	170.5	149.275	135.89	107.012	151	-0.496646	0.00127816	0.00755641	GAL3ST4	7	100159244	100168750	-	3397	protein_coding	galactose-3-O-sulfotransferase 4 [Source:HGNC Symbol;Acc:HGNC:24145]	-	106	102	137	91	154	167	147	132	2.30882	2.20807	2.93781	1.95693	3.25838	3.74251	3.28056	2.97609
ENSG00000261327	105.848	83.6651	99.6507	91.8779	64.536	60.2367	70.0677	60.7385	95.2604	63.8948	0.575861	0.0012893	0.00761952	AC134312.5	16	88177298	88178941	-	1507	lincRNA	novel transcript	-	107	85	102	94	67	59	69	59	5.25351	4.14776	4.93043	4.55664	3.1955	2.98044	3.47106	2.99851
ENSG00000136231	441.198	398.64	499.23	451.57	396.848	379.798	302.611	356.195	447.66	358.863	0.3185	0.00129531	0.00765221	IGF2BP3	7	23310209	23470467	-	8511	protein_coding	insulin like growth factor 2 mRNA binding protein 3 [Source:HGNC Symbol;Acc:HGNC:28868]	-	446	405	511	462	412	372	298	346	3.87733	3.49931	4.3736	3.96544	3.47931	3.32739	2.65437	3.1136
ENSG00000133059	422.403	380.922	443.543	391.947	535.553	492.103	456.964	493.115	409.704	494.433	-0.271662	0.00130252	0.0076904	DSTYK	1	205142505	205211566	-	8339	protein_coding	dual serine/threonine and tyrosine protein kinase [Source:HGNC Symbol;Acc:HGNC:29043]	-	427	387	454	401	556	482	450	479	3.78872	3.41275	3.96589	3.51286	4.79223	4.40022	4.09096	4.39935
ENSG00000148384	309.63	333.676	310.676	314.731	259.107	250.135	268.085	249.131	317.178	256.615	0.305514	0.00130273	0.0076904	INPP5E	9	136428619	136439823	-	6490	protein_coding	inositol polyphosphate-5-phosphatase E [Source:HGNC Symbol;Acc:HGNC:21474]	-	313	339	318	322	269	245	264	242	3.56844	3.84116	3.56928	3.62444	2.97909	2.87384	3.08379	2.85587
ENSG00000143554	166.191	176.189	144.591	156.388	220.578	206.234	193.956	220.306	160.84	210.268	-0.38704	0.00131119	0.00773749	SLC27A3	1	153774354	153780157	+	5470	protein_coding	solute carrier family 27 member 3 [Source:HGNC Symbol;Acc:HGNC:10997]	-	168	179	148	160	229	202	191	214	2.27248	2.40643	1.97094	2.13679	3.00902	2.81129	2.64711	2.99636
ENSG00000196507	181.03	200.796	206.14	176.914	231.174	283.827	252.853	224.424	191.22	248.069	-0.375111	0.00131167	0.00773751	TCEAL3	X	103607451	103629690	+	2305	protein_coding	transcription elongation factor A like 3 [Source:HGNC Symbol;Acc:HGNC:28247]	-	183	204	211	181	240	278	249	218	5.87434	6.50829	6.66822	5.73638	7.48371	9.18154	8.18945	7.24357
ENSG00000182149	1076.29	1054.18	1061.96	1039	1255.08	1181.25	1145.46	1197.27	1057.86	1194.76	-0.175888	0.00132218	0.00779665	IST1	16	71845996	71931199	+	7806	protein_coding	IST1, ESCRT-III associated factor [Source:HGNC Symbol;Acc:HGNC:28977]	-	1088	1071	1087	1063	1303	1157	1128	1163	10.3129	10.0895	10.1438	9.94798	11.9975	11.2836	10.9549	11.4109
ENSG00000260807	27.6986	18.7016	41.0326	29.3227	9.63224	14.2935	10.1547	16.4715	29.1889	12.638	1.21114	0.00133877	0.00789161	AC009041.2	16	975761	981596	-	3905	lincRNA	lipase maturation factor 1 [Source:NCBI gene;Acc:64788]	-	28	19	42	30	10	14	10	16	0.530537	0.3578	0.783477	0.561216	0.184058	0.272928	0.194136	0.31381
ENSG00000145365	192.901	184.063	206.14	254.13	130.035	190.92	150.29	134.86	209.309	151.526	0.467042	0.00133939	0.00789238	TIFA	4	112274542	112285903	-	4250	protein_coding	TRAF interacting protein with forkhead associated domain [Source:HGNC Symbol;Acc:HGNC:19075]	-	195	187	211	260	135	187	148	131	3.39488	3.23564	3.61653	4.46904	2.28308	3.34961	2.63997	2.36075
ENSG00000124570	1306.78	1380.97	1348.22	1394.78	1222.33	1183.29	1183.03	1247.71	1357.69	1209.09	0.167231	0.00135059	0.00795545	SERPINB6	6	2948159	2972165	-	13201	protein_coding	serpin family B member 6 [Source:HGNC Symbol;Acc:HGNC:8950]	-	1321	1403	1380	1427	1269	1159	1165	1212	7.40414	7.81553	7.61501	7.89673	6.90926	6.68372	6.6903	7.03174
ENSG00000105202	453.069	406.514	416.188	408.563	514.362	476.789	515.861	499.291	421.084	501.576	-0.252661	0.00135493	0.00797812	FBL	19	39834458	39846414	-	2173	protein_coding	fibrillarin [Source:HGNC Symbol;Acc:HGNC:3599]	-	458	413	426	418	534	467	508	485	15.595	13.9765	14.2807	14.0523	17.6627	16.3606	17.7227	17.0942
ENSG00000114331	1097.06	1135.88	1015.07	1058.55	1025.83	943.368	879.401	862.693	1076.64	927.824	0.213989	0.00135626	0.00798302	ACAP2	3	195274736	195443078	-	11139	protein_coding	ArfGAP with coiled-coil, ankyrin repeat and PH domains 2 [Source:HGNC Symbol;Acc:HGNC:16469]	-	1109	1154	1039	1083	1065	924	866	838	7.36655	7.61846	6.79466	7.10252	6.87195	6.31491	5.89383	5.76189
ENSG00000259583	52.4294	46.2619	61.549	51.8035	34.6761	26.545	29.4488	31.9135	53.0109	30.6458	0.78946	0.00135987	0.00800135	AC015712.2	15	100892859	100919283	-	6792	antisense	uncharacterized LOC101927751 [Source:NCBI gene;Acc:101927751]	-	53	47	63	53	36	26	29	31	0.577374	0.508871	0.67568	0.570044	0.380962	0.291419	0.323688	0.349568
ENSG00000185658	667.733	613.216	519.747	613.823	674.257	827.999	735.204	685.625	603.63	730.771	-0.275596	0.00136089	0.00800444	BRWD1	21	39184176	39321559	-	19794	protein_coding	bromodomain and WD repeat domain containing 1 [Source:HGNC Symbol;Acc:HGNC:12760]	-	675	623	532	628	700	811	724	666	2.52318	2.31453	1.95784	2.31769	2.5418	3.1191	2.77288	2.57696
ENSG00000019991	801.28	771.688	794.275	729.159	729.161	689.149	592.022	597.091	774.1	651.855	0.247266	0.00136338	0.00801502	HGF	7	81699008	81770438	-	9817	protein_coding	hepatocyte growth factor [Source:HGNC Symbol;Acc:HGNC:4893]	-	810	784	813	746	757	675	583	580	6.10499	5.87279	6.03268	5.55124	5.54235	5.2344	4.50211	4.52498
ENSG00000168646	25.7201	26.576	15.6315	21.5033	37.5657	58.1948	44.6809	32.9429	22.3577	43.3461	-0.955051	0.00136369	0.00801502	AXIN2	17	65528563	65561647	-	5226	protein_coding	axin 2 [Source:HGNC Symbol;Acc:HGNC:904]	-	26	27	16	22	39	57	44	32	0.368114	0.379928	0.223023	0.307527	0.536379	0.830323	0.638277	0.468973
ENSG00000068650	696.421	809.091	729.795	772.165	890.982	908.655	910.881	798.866	751.868	877.346	-0.222801	0.00136644	0.00802828	ATP11A	13	112690329	112887168	+	13733	protein_coding	ATPase phospholipid transporting 11A [Source:HGNC Symbol;Acc:HGNC:13552]	-	704	822	747	790	925	890	897	776	3.79303	4.40163	3.96236	4.20235	4.8412	4.93363	4.95169	4.32776
ENSG00000064726	1301.83	1253.01	1264.2	1244.26	1215.59	1100.6	1046.95	1083	1265.82	1111.53	0.186982	0.00136871	0.00803866	BTBD1	15	83016422	83067354	-	4169	protein_coding	BTB domain containing 1 [Source:HGNC Symbol;Acc:HGNC:1120]	-	1316	1273	1294	1273	1262	1078	1031	1052	23.3562	22.4545	22.61	22.3063	21.7573	19.6847	18.7479	19.3264
ENSG00000116984	656.851	648.651	675.085	692.994	528.81	642.185	559.526	522.969	668.395	563.373	0.246979	0.0013736	0.00806444	MTR	1	236795281	236903981	+	11374	protein_coding	5-methyltetrahydrofolate-homocysteine methyltransferase [Source:HGNC Symbol;Acc:HGNC:7468]	-	664	659	691	709	549	629	551	508	4.3195	4.26069	4.42551	4.55369	3.46925	4.20997	3.67252	3.42072
ENSG00000256043	267.093	270.681	295.044	274.656	337.128	345.085	349.323	327.37	276.869	339.727	-0.295082	0.00137679	0.00808022	CTSO	4	155924118	155953917	-	2954	protein_coding	cathepsin O [Source:HGNC Symbol;Acc:HGNC:2542]	-	270	275	302	281	350	338	344	318	6.76289	6.84589	7.44723	6.94906	8.51597	8.7106	8.82824	8.24487
ENSG00000110497	147.396	250.011	202.232	208.191	258.144	263.408	279.255	278.985	201.958	269.948	-0.418245	0.00138002	0.00809437	AMBRA1	11	46396414	46594125	-	7673	protein_coding	autophagy and beclin 1 regulator 1 [Source:HGNC Symbol;Acc:HGNC:25990]	-	149	254	207	213	268	258	275	271	1.43681	2.43431	1.96518	2.02789	2.51042	2.55974	2.71703	2.70502
ENSG00000113593	297.759	316.943	294.067	319.618	231.174	253.198	241.683	262.514	307.097	247.142	0.314033	0.0013802	0.00809437	PPWD1	5	65563236	65587549	+	3777	protein_coding	peptidylprolyl isomerase domain and WD repeat containing 1 [Source:HGNC Symbol;Acc:HGNC:28954]	-	301	322	301	327	240	248	238	255	5.89656	6.26926	5.80521	6.32457	4.5671	4.99858	4.77701	5.17083
ENSG00000171492	550.014	572.86	558.825	582.545	556.744	439.013	375.726	452.965	566.061	456.112	0.310574	0.00138173	0.00810038	LRRC8D	1	89821014	89936611	+	4852	protein_coding	leucine rich repeat containing 8 VRAC subunit D [Source:HGNC Symbol;Acc:HGNC:16992]	-	556	582	572	596	578	430	370	440	8.47877	8.82084	8.58763	8.97337	8.56217	6.74667	5.78106	6.94543
ENSG00000145391	2019.03	2075.88	1904.11	1918.68	2161.48	2250.2	2277.71	2121.73	1979.42	2202.78	-0.154247	0.00138583	0.00812148	SETD7	4	139495941	139606699	-	13916	protein_coding	SET domain containing lysine methyltransferase 7 [Source:HGNC Symbol;Acc:HGNC:30412]	-	2041	2109	1949	1963	2244	2204	2243	2061	10.8519	11.1447	10.2022	10.3047	11.59	12.057	12.2192	11.3431
ENSG00000178401	102.88	112.21	102.582	92.8553	152.189	143.956	122.872	149.273	102.632	142.073	-0.469648	0.00138682	0.00812434	DNAJC22	12	49346917	49357546	+	5109	protein_coding	DnaJ heat shock protein family (Hsp40) member C22 [Source:HGNC Symbol;Acc:HGNC:25802]	-	104	114	105	95	158	141	121	145	1.50618	1.64088	1.4971	1.35837	2.22279	2.10099	1.79546	2.1737
ENSG00000160932	1089.15	1087.65	1121.56	1066.37	1237.74	1198.61	1199.28	1281.69	1091.18	1229.33	-0.171964	0.00139651	0.00817738	LY6E	8	143017982	143023832	+	2640	protein_coding	lymphocyte antigen 6 family member E [Source:HGNC Symbol;Acc:HGNC:6727]	-	1101	1105	1148	1091	1285	1174	1181	1245	30.8576	30.7798	31.6764	30.1892	34.9845	33.8537	33.9135	36.1187
ENSG00000165355	119.697	173.236	172.923	139.772	180.123	212.36	232.544	200.746	151.407	206.443	-0.446491	0.00139689	0.00817738	FBXO33	14	39397669	39432500	-	3853	protein_coding	F-box protein 33 [Source:HGNC Symbol;Acc:HGNC:19833]	-	121	176	177	143	187	208	229	195	2.32362	3.35909	3.34636	2.71123	3.48834	4.10966	4.5057	3.87617
ENSG00000084652	1422.52	1362.26	1492.81	1292.16	1533.45	1549.82	1590.23	1618.32	1392.44	1572.96	-0.175743	0.00140463	0.00821971	TXLNA	1	32179686	32198285	+	5103	protein_coding	taxilin alpha [Source:HGNC Symbol;Acc:HGNC:30685]	-	1438	1384	1528	1322	1592	1518	1566	1572	20.8503	19.9443	21.812	18.925	22.423	22.6458	23.2644	23.5936
ENSG00000144681	166.191	166.346	179.762	151.501	236.953	204.192	223.404	199.717	165.95	216.067	-0.38155	0.00140783	0.00823544	STAC	3	36380344	36548007	+	4396	protein_coding	SH3 and cysteine rich domain [Source:HGNC Symbol;Acc:HGNC:11353]	-	168	169	184	155	246	200	220	194	2.82768	2.82707	3.04901	2.57575	4.02211	3.46349	3.79395	3.37996
ENSG00000273274	0.989234	0.984295	0	0.977424	10.5955	9.18865	8.1238	3.0884	0.737738	7.74908	-3.39735	0.00141198	0.00825668	ZBTB8B	1	32465069	32496686	+	12834	protein_coding	zinc finger and BTB domain containing 8B [Source:HGNC Symbol;Acc:HGNC:37057]	ZBTB	1	1	0	1	11	9	8	3	0.00576523	0.00572988	0	0.00569204	0.0616038	0.0533854	0.0472557	0.017903
ENSG00000156140	36.6017	30.5132	39.0787	42.0293	63.5728	72.4882	56.8666	53.5323	37.0557	61.615	-0.733669	0.00141768	0.008287	ADAMTS3	4	72280969	72569386	-	7172	protein_coding	ADAM metallopeptidase with thrombospondin type 1 motif 3 [Source:HGNC Symbol;Acc:HGNC:219]	-	37	31	40	43	66	71	56	52	0.381716	0.317855	0.406273	0.437984	0.661425	0.753633	0.591935	0.555303
ENSG00000196262	6949.37	6696.16	6700.04	6911.37	6521.99	6020.61	6354.84	6202.54	6814.24	6274.99	0.118828	0.00141939	0.00829404	PPIA	7	44796680	44824564	+	4432	protein_coding	peptidylprolyl isomerase A [Source:HGNC Symbol;Acc:HGNC:9253]	-	7025	6803	6858	7071	6771	5897	6258	6025	117.28	112.878	112.719	116.55	109.807	101.292	107.044	104.118
ENSG00000138468	266.104	261.823	262.804	281.498	205.167	213.381	226.451	208.982	268.057	213.495	0.328651	0.00144117	0.00841823	SENP7	3	101324205	101513241	-	6396	protein_coding	SUMO specific peptidase 7 [Source:HGNC Symbol;Acc:HGNC:30402]	-	269	266	269	288	213	209	223	203	3.11188	3.0583	3.06367	3.28938	2.39358	2.48759	2.64315	2.43083
ENSG00000063322	351.178	348.441	347.8	351.873	388.179	451.265	414.314	436.494	349.823	422.563	-0.271899	0.0014432	0.00842706	MED29	19	39391303	39400637	+	3835	protein_coding	mediator complex subunit 29 [Source:HGNC Symbol;Acc:HGNC:23074]	-	355	354	356	360	403	442	408	424	6.84923	6.78806	6.76212	6.85752	7.55294	8.77402	8.06531	8.46774
ENSG00000023318	1019.9	1075.83	1058.06	969.605	953.592	912.739	849.952	879.165	1030.85	898.862	0.19728	0.00144392	0.00842819	ERP44	9	99979179	100099040	-	4854	protein_coding	endoplasmic reticulum protein 44 [Source:HGNC Symbol;Acc:HGNC:18311]	-	1031	1093	1083	992	990	894	837	854	15.7158	16.5588	16.2528	14.9294	14.6593	14.021	13.0723	13.4749
ENSG00000161671	1254.35	1271.71	1326.72	1247.19	1403.42	1510	1355.66	1482.43	1274.99	1437.88	-0.173253	0.00144623	0.0084386	EMC10	19	50476400	50490870	+	10748	protein_coding	ER membrane protein complex subunit 10 [Source:HGNC Symbol;Acc:HGNC:27609]	-	1268	1292	1358	1276	1457	1479	1335	1440	8.72912	8.8398	9.20387	8.67268	9.74336	10.4757	9.41629	10.2613
ENSG00000132563	96.9449	69.885	91.8349	87.9682	107.881	119.452	128.965	142.066	86.6583	124.591	-0.522748	0.00144695	0.00843977	REEP2	5	138439017	138446969	+	3284	protein_coding	receptor accessory protein 2 [Source:HGNC Symbol;Acc:HGNC:17975]	-	98	71	94	90	112	117	127	138	2.20801	1.58987	2.08508	2.00202	2.45127	2.71222	2.93175	3.21842
ENSG00000076382	37.5909	33.466	43.9635	37.1421	15.4116	16.3354	14.2166	29.8545	38.0406	18.9545	1.00808	0.00145644	0.00849206	SPAG5	17	28577565	28599279	-	5472	protein_coding	sperm associated antigen 5 [Source:HGNC Symbol;Acc:HGNC:13452]	-	38	34	45	38	16	16	14	29	0.513826	0.45692	0.599052	0.507303	0.21016	0.222595	0.193958	0.4059
ENSG00000143569	1482.86	1565.03	1580.73	1491.55	1643.26	1792.81	1708.03	1695.53	1530.04	1709.91	-0.160131	0.00146221	0.0085226	UBAP2L	1	154220179	154271510	+	7503	protein_coding	ubiquitin associated protein 2 like [Source:HGNC Symbol;Acc:HGNC:29877]	-	1499	1590	1618	1526	1706	1756	1682	1647	14.7824	15.5837	15.7088	14.8576	16.3426	17.8169	16.9948	16.8122
ENSG00000125734	724.119	705.74	727.841	739.91	568.302	610.535	664.12	643.417	724.403	621.594	0.221437	0.00147139	0.00857299	GPR108	19	6729914	6737603	-	3213	protein_coding	G protein-coupled receptor 108 [Source:HGNC Symbol;Acc:HGNC:17829]	-	732	717	745	757	590	598	654	625	16.857	16.4103	16.8906	17.2114	13.1983	14.1688	15.431	14.8983
ENSG00000163485	0.989234	0	0	0	3.8529	3.06288	7.10832	7.20627	0.247308	5.30759	-4.15406	0.00147195	1	ADORA1	1	203090654	203167405	+	4191	protein_coding	adenosine A1 receptor [Source:HGNC Symbol;Acc:HGNC:262]	-	1	0	0	0	4	3	7	7	0.0176547	0	0	0	0.0685992	0.0544936	0.126621	0.127923
ENSG00000113083	27925.1	29998.4	30345.6	28989.4	27591.6	26455.1	27917.4	24938.8	29314.6	26725.7	0.133372	0.00147345	0.00858188	LOX	5	122063195	122078360	-	5547	protein_coding	lysyl oxidase [Source:HGNC Symbol;Acc:HGNC:6664]	-	28229	30477	31061	29659	28645	25912	27492	24225	376.544	404.037	407.902	390.597	371.165	355.619	375.729	334.482
ENSG00000100320	2440.44	2684.17	2667.12	2614.61	2911.83	2934.24	2926.6	2742.5	2601.59	2878.79	-0.146108	0.0014746	0.00858486	RBFOX2	22	35738736	36028425	-	10014	protein_coding	RNA binding fox-1 homolog 2 [Source:HGNC Symbol;Acc:HGNC:9906]	-	2467	2727	2730	2675	3023	2874	2882	2664	18.2281	20.0256	19.8588	19.514	21.6974	21.8485	21.8179	20.3748
ENSG00000113328	1396.8	1298.29	1357.98	1237.42	1548.86	1527.36	1578.05	1374.34	1322.62	1507.15	-0.188652	0.00147502	0.00858486	CCNG1	5	163437569	163446151	+	3096	protein_coding	cyclin G1 [Source:HGNC Symbol;Acc:HGNC:1592]	-	1412	1319	1390	1266	1608	1496	1554	1335	33.7452	31.3293	32.7048	29.8719	37.3303	36.7851	38.0519	33.0254
ENSG00000183323	42.5371	35.4346	48.8484	36.1647	61.6464	71.4673	61.9439	68.9743	40.7462	66.008	-0.695291	0.00147709	0.00859381	CCDC125	5	69280175	69332809	-	7932	protein_coding	coiled-coil domain containing 125 [Source:HGNC Symbol;Acc:HGNC:28924]	-	43	36	50	37	64	70	61	67	0.401111	0.333755	0.459183	0.34076	0.579928	0.671826	0.583006	0.646933
ENSG00000119401	339.307	293.32	313.607	330.369	403.591	396.133	396.035	360.313	319.151	389.018	-0.285984	0.00147912	0.00860248	TRIM32	9	116687302	116701300	+	3780	protein_coding	tripartite motif containing 32 [Source:HGNC Symbol;Acc:HGNC:16380]	-	343	298	321	338	419	388	390	350	6.714	5.79738	6.18602	6.53213	7.96707	7.81415	7.82166	7.09159
ENSG00000177156	1674.77	1643.77	1675.5	1606.89	1440.98	1475.29	1431.82	1564.79	1650.23	1478.22	0.159008	0.00148726	0.00864672	TALDO1	11	747329	765024	+	3005	protein_coding	transaldolase 1 [Source:HGNC Symbol;Acc:HGNC:11559]	-	1693	1670	1715	1644	1496	1445	1410	1520	41.6861	40.8676	41.5736	39.9657	35.7819	36.6071	35.5714	38.7406
ENSG00000100413	472.854	461.635	508.023	417.36	511.472	578.885	548.356	594.002	464.968	558.179	-0.263056	0.00149586	0.00869356	POLR3H	22	41525804	41544606	-	6594	protein_coding	RNA polymerase III subunit H [Source:HGNC Symbol;Acc:HGNC:30349]	-	478	469	520	427	531	567	540	577	5.36362	5.23036	5.74451	4.73052	5.78792	6.546	6.20828	6.70184
ENSG00000189241	566.831	618.138	594.973	563.974	674.257	651.373	691.538	713.42	585.979	682.647	-0.22017	0.00149985	0.00871363	TSPYL1	6	116276578	116279903	-	3326	protein_coding	TSPY like 1 [Source:HGNC Symbol;Acc:HGNC:12382]	-	573	628	609	577	700	638	681	693	12.7471	13.885	13.3381	12.6731	15.127	14.6029	15.5221	15.958
ENSG00000166670	9.89234	8.85866	10.7466	16.6162	0.963224	4.08384	1.01547	4.11787	11.5285	2.5451	2.19023	0.00150094	0.00871682	MMP10	11	102770503	102780628	-	1758	protein_coding	matrix metallopeptidase 10 [Source:HGNC Symbol;Acc:HGNC:7156]	-	10	9	11	17	1	4	1	4	0.420882	0.376471	0.455798	0.706415	0.0408844	0.173214	0.0431228	0.174264
ENSG00000166813	357.113	367.142	436.704	364.579	263.923	328.749	303.627	325.311	381.385	305.403	0.321622	0.00150928	0.00876212	KIF7	15	89608789	89655451	-	5001	protein_coding	kinesin family member 7 [Source:HGNC Symbol;Acc:HGNC:30497]	-	361	373	447	373	274	322	299	316	5.34108	5.48478	6.51102	5.44856	3.93795	4.90163	4.53253	4.83947
ENSG00000108509	1103.99	996.107	1116.67	1065.39	909.284	892.32	816.441	1038.73	1070.54	914.194	0.227934	0.0015179	0.00880897	CAMTA2	17	4967992	4987652	-	5999	protein_coding	calmodulin binding transcription activator 2 [Source:HGNC Symbol;Acc:HGNC:18807]	CG-1	1116	1012	1143	1090	944	874	804	1009	13.7646	12.4054	13.8792	13.2733	11.3102	11.0911	10.1602	12.8819
ENSG00000214176	279.953	297.257	239.357	264.882	175.307	235.842	213.25	213.1	270.362	209.375	0.369889	0.00151914	0.008813	PLEKHM1P1	17	64779259	64837154	-	8469	transcribed_unprocessed_pseudogene	pleckstrin homology and RUN domain containing M1 pseudogene 1 [Source:HGNC Symbol;Acc:HGNC:35411]	-	283	302	245	271	182	231	210	207	2.47248	2.6223	2.10733	2.33758	1.5446	2.07645	1.87981	1.872
ENSG00000185885	16.817	35.4346	13.6775	18.5711	32.7496	45.9432	45.6964	45.2965	21.1251	42.4214	-1.00488	0.00152897	0.00886598	IFITM1	11	313506	315272	+	1080	protein_coding	interferon induced transmembrane protein 1 [Source:HGNC Symbol;Acc:HGNC:5412]	-	17	36	14	19	34	45	45	44	1.16467	2.45124	0.944284	1.28517	2.26273	3.17198	3.15875	3.1203
ENSG00000244462	647.948	648.651	645.775	603.071	647.287	825.958	818.472	742.245	636.361	758.491	-0.252689	0.00152937	0.00886598	RBM12	20	35648925	35664956	-	6702	protein_coding	RNA binding motif protein 12 [Source:HGNC Symbol;Acc:HGNC:9898]	-	655	659	661	617	672	809	806	721	7.23129	7.23084	7.18448	6.72529	7.20678	9.18937	9.1171	8.23945
ENSG00000261786	20.7739	20.6702	20.5163	26.3905	3.8529	16.3354	7.10832	5.14733	22.0877	8.11098	1.45067	0.00153409	0.00889009	AC006058.1	3	44117299	44122365	+	5067	lincRNA	novel transcript	-	21	21	21	27	4	16	7	5	0.306653	0.304773	0.301902	0.389263	0.0567395	0.240387	0.104731	0.0755764
ENSG00000065978	6036.31	5926.44	6591.6	6209.58	5683.99	5541.78	5772.97	5653.83	6190.98	5663.14	0.128575	0.00153588	0.00889728	YBX1	1	42682427	42702349	+	1930	protein_coding	Y-box binding protein 1 [Source:HGNC Symbol;Acc:HGNC:8014]	CSD	6102	6021	6747	6353	5901	5428	5685	5492	233.934	229.413	254.655	240.465	219.758	214.104	223.305	217.942
ENSG00000142168	815.129	864.211	747.38	821.037	941.07	898.446	935.252	956.375	811.939	932.786	-0.200266	0.00154455	0.00894431	SOD1	21	31659622	31668931	+	2019	protein_coding	superoxide dismutase 1 [Source:HGNC Symbol;Acc:HGNC:11179]	-	824	878	765	840	977	880	921	929	30.1974	31.9791	27.6009	30.393	34.7804	33.1809	34.582	35.2409
ENSG00000213462	391.737	408.483	324.353	426.157	398.775	572.759	535.155	470.466	387.682	494.289	-0.349865	0.00155164	0.00898211	ERV3-1	7	64990809	65006743	-	4574	protein_coding	endogenous retrovirus group 3 member 1, envelope [Source:HGNC Symbol;Acc:HGNC:3454]	-	396	415	332	436	414	561	527	457	6.40587	6.67205	5.28738	6.96338	6.5055	9.33702	8.73455	7.65222
ENSG00000166348	129.59	111.225	140.683	135.862	137.741	200.108	224.42	165.744	129.34	182.003	-0.491598	0.00155537	0.00900049	USP54	10	73497538	73625953	-	9498	protein_coding	ubiquitin specific peptidase 54 [Source:HGNC Symbol;Acc:HGNC:23513]	-	131	113	144	139	143	196	221	161	1.02051	0.874891	1.10441	1.06909	1.08213	1.57096	1.76395	1.29826
ENSG00000177954	1951.76	2286.52	2057.49	2282.29	2521.72	2165.46	2672.73	2567.49	2144.51	2481.85	-0.210778	0.00155751	0.00900963	RPS27	1	153990755	153992155	+	1035	protein_coding	ribosomal protein S27 [Source:HGNC Symbol;Acc:HGNC:10416]	-	1973	2323	2106	2335	2618	2121	2632	2494	141.048	165.05	148.223	164.807	181.805	156.006	192.784	184.554
ENSG00000134825	319.523	389.781	378.086	381.196	430.561	414.51	446.809	517.822	367.146	452.425	-0.300816	0.00156301	0.00903822	TMEM258	11	61768501	61792802	-	3068	protein_coding	transmembrane protein 258 [Source:HGNC Symbol;Acc:HGNC:1164]	-	323	396	387	390	447	406	440	503	7.7898	9.49177	9.1887	9.28623	10.472	10.0742	10.8724	12.5568
ENSG00000117069	0.989234	2.95289	0.976967	0.977424	12.5219	13.2725	6.09285	5.14733	1.47413	9.25865	-2.65394	0.00156608	0.00905272	ST6GALNAC5	1	76867441	77065711	+	4263	protein_coding	ST6 N-acetylgalactosaminide alpha-2,6-sialyltransferase 5 [Source:HGNC Symbol;Acc:HGNC:19342]	-	1	3	1	1	13	13	6	5	0.0173566	0.0517504	0.0170877	0.0171362	0.219182	0.232151	0.106699	0.0898301
ENSG00000132199	320.512	310.053	324.353	342.099	261.034	276.68	266.054	250.16	324.254	263.482	0.299489	0.00156987	0.00907137	ENOSF1	18	670324	712676	-	11398	protein_coding	enolase superfamily member 1 [Source:HGNC Symbol;Acc:HGNC:30365]	-	324	315	332	350	271	271	262	243	2.10327	2.03231	2.12182	2.24321	1.7089	1.81002	1.7426	1.63284
ENSG00000108468	683.561	813.028	780.597	766.301	878.461	877.006	906.819	858.575	760.872	880.215	-0.210147	0.00157511	0.00909836	CBX1	17	48070052	48101521	-	3087	protein_coding	chromobox 1 [Source:HGNC Symbol;Acc:HGNC:1551]	-	691	826	799	784	912	859	893	834	16.5623	19.6766	18.8542	18.5528	21.2341	21.1835	21.9301	20.6917
ENSG00000188177	158.277	160.44	183.67	155.41	160.858	113.327	89.3618	77.21	164.449	110.189	0.574946	0.00157615	0.00910113	ZC3H6	2	112275594	112340063	+	11803	protein_coding	zinc finger CCCH-type containing 6 [Source:HGNC Symbol;Acc:HGNC:24762]	-	160	163	188	159	167	111	88	75	1.00301	1.01555	1.16028	0.98409	1.01695	0.715933	0.565219	0.486672
ENSG00000058668	2760.95	2905.64	2697.41	2749.5	3447.38	2952.62	2996.67	3066.78	2778.37	3115.86	-0.165671	0.00157971	0.0091184	ATP2B4	1	203626561	203744081	+	9721	protein_coding	ATPase plasma membrane Ca2+ transporting 4 [Source:HGNC Symbol;Acc:HGNC:817]	-	2791	2952	2761	2813	3579	2892	2951	2979	21.2436	22.3312	20.6897	21.1392	26.4623	22.648	23.0136	23.4707
ENSG00000109083	230.492	252.964	256.942	247.288	249.475	350.19	319.874	350.019	246.922	317.389	-0.360885	0.0015817	0.00912661	IFT20	17	28328325	28335489	-	3227	protein_coding	intraflagellar transport 20 [Source:HGNC Symbol;Acc:HGNC:30989]	-	233	257	263	253	259	343	315	340	5.34239	5.85655	5.93684	5.72732	5.76869	8.09165	7.4001	8.06951
ENSG00000189403	956.589	1014.81	1008.23	1044.87	1191.51	1138.37	1093.67	1135.5	1006.12	1139.76	-0.180118	0.0015834	0.0091332	HMGB1	13	30456704	30617597	-	7723	protein_coding	high mobility group box 1 [Source:HGNC Symbol;Acc:HGNC:4983]	HMG	967	1031	1032	1069	1237	1115	1077	1103	9.26444	9.81703	9.73401	10.1116	11.5123	10.9908	10.572	10.9385
ENSG00000237441	595.519	638.808	553.941	546.38	484.502	499.25	482.35	507.527	583.662	493.407	0.242428	0.00158647	0.00914701	RGL2	6	33291654	33299324	-	4541	protein_coding	ral guanine nucleotide dissociation stimulator like 2 [Source:HGNC Symbol;Acc:HGNC:9769]	-	602	649	567	559	503	489	475	493	9.80898	10.51	9.09557	8.99271	7.96147	8.19783	7.92991	8.31501
ENSG00000132429	110.794	80.7122	89.881	77.2165	56.8302	52.069	58.8975	66.9153	89.651	58.678	0.611714	0.00158694	0.00914701	POPDC3	6	105158280	105179995	-	1881	protein_coding	popeye domain containing 3 [Source:HGNC Symbol;Acc:HGNC:17649]	-	112	82	92	79	59	51	58	65	4.40563	3.20577	3.56285	3.06809	2.25445	2.06406	2.33757	2.64662
ENSG00000163132	172.127	163.393	201.255	185.711	116.55	125.578	147.244	148.243	180.621	134.404	0.427714	0.00158815	0.00915076	MSX1	4	4859666	4863936	+	2120	protein_coding	msh homeobox 1 [Source:HGNC Symbol;Acc:HGNC:7391]	Homeobox	174	166	206	190	121	123	145	144	6.07285	5.75811	7.07831	6.54708	4.10229	4.41683	5.18511	5.20228
ENSG00000033030	316.555	316.943	322.399	305.934	258.144	272.597	258.946	230.601	315.458	255.072	0.306297	0.00159352	0.00917843	ZCCHC8	12	122471600	122501073	-	9124	protein_coding	zinc finger CCHC-type containing 8 [Source:HGNC Symbol;Acc:HGNC:25265]	-	320	322	330	313	268	267	255	224	2.59504	2.59524	2.63467	2.50605	2.11118	2.22776	2.11876	1.88031
ENSG00000105643	157.288	184.063	188.555	204.282	92.4695	127.62	132.012	167.803	183.547	129.976	0.500153	0.00159461	0.00918141	ARRDC2	19	18001132	18014102	+	4637	protein_coding	arrestin domain containing 2 [Source:HGNC Symbol;Acc:HGNC:25225]	-	159	187	193	209	96	125	130	163	2.53711	2.9656	3.03193	3.2926	1.48803	2.05218	2.12536	2.69226
ENSG00000154370	414.489	387.812	429.866	411.496	298.6	371.63	347.292	330.459	410.916	336.995	0.286971	0.00160334	0.00922835	TRIM11	1	228393673	228406840	-	8493	protein_coding	tripartite motif containing 11 [Source:HGNC Symbol;Acc:HGNC:16281]	-	419	394	440	421	310	364	342	321	3.65033	3.41148	3.77389	3.62119	2.62348	3.26274	3.05275	2.89475
ENSG00000172061	407.564	317.927	333.146	305.934	502.803	386.944	426.499	406.639	341.143	430.721	-0.337344	0.00161053	0.00926346	LRRC15	3	194355247	194369743	-	5940	protein_coding	leucine rich repeat containing 15 [Source:HGNC Symbol;Acc:HGNC:20818]	-	412	323	341	313	522	379	420	395	5.13204	3.99874	4.18183	3.84935	6.31627	4.8573	5.3603	5.09305
ENSG00000135047	1645.1	1616.21	1732.16	1775	1606.66	1435.47	1510.01	1455.67	1692.12	1501.95	0.171682	0.00161059	0.00926346	CTSL	9	87725519	87731393	+	2366	protein_coding	cathepsin L [Source:HGNC Symbol;Acc:HGNC:2537]	-	1663	1642	1773	1816	1668	1406	1487	1414	52.0063	51.0347	54.5874	56.0701	50.6708	45.2389	47.6456	45.7722
ENSG00000123728	533.197	504.944	478.714	471.119	422.855	401.238	411.267	434.435	496.993	417.449	0.25146	0.00161917	0.00930931	RAP2C	X	132203024	132219480	-	4118	protein_coding	RAP2C, member of RAS oncogene family [Source:HGNC Symbol;Acc:HGNC:21165]	-	539	513	490	482	439	393	405	422	9.68459	9.16091	8.66778	8.55049	7.66222	7.26521	7.45581	7.84862
ENSG00000110619	1844.92	1788.46	1771.24	1790.64	1717.43	1522.25	1536.41	1645.09	1798.82	1605.3	0.16388	0.00161971	0.00930931	CARS	11	3000922	3057613	-	10037	protein_coding	cysteinyl-tRNA synthetase [Source:HGNC Symbol;Acc:HGNC:1493]	-	1865	1817	1813	1832	1783	1491	1513	1598	13.7485	13.3125	13.1581	13.3337	12.768	11.3088	11.4278	12.1938
ENSG00000131778	515.391	481.32	513.885	487.735	420.929	373.672	444.778	432.376	499.583	417.939	0.257358	0.00162286	0.00932405	CHD1L	1	147242641	147295766	+	3376	protein_coding	chromodomain helicase DNA binding protein 1 like [Source:HGNC Symbol;Acc:HGNC:1916]	-	521	489	526	499	437	366	438	420	11.4186	10.6516	11.3496	10.7976	9.3037	8.25316	9.83553	9.52827
ENSG00000168944	445.155	408.483	439.635	391.947	367.952	362.441	341.199	316.046	421.305	346.91	0.279698	0.00162359	0.00932492	CEP120	5	123344885	123423592	-	6057	protein_coding	centrosomal protein 120 [Source:HGNC Symbol;Acc:HGNC:26690]	-	450	415	450	401	382	355	336	307	5.4971	5.03846	5.41194	4.83634	4.53297	4.46182	4.20541	3.88193
ENSG00000164897	318.533	303.163	314.584	293.227	395.885	379.798	331.045	400.463	307.377	376.797	-0.294033	0.00163074	0.00936266	TMUB1	7	151081080	151083546	-	2005	protein_coding	transmembrane and ubiquitin like domain containing 1 [Source:HGNC Symbol;Acc:HGNC:21709]	-	322	308	322	300	411	372	326	389	11.8828	11.2965	11.6988	10.9304	14.7334	14.1244	12.3262	14.8594
ENSG00000120063	932.848	913.426	954.497	883.592	913.137	734.071	755.513	722.686	921.091	781.352	0.23651	0.00163401	0.00937812	GNA13	17	65010715	65056839	-	5104	protein_coding	G protein subunit alpha 13 [Source:HGNC Symbol;Acc:HGNC:4381]	-	943	928	977	904	948	719	744	702	13.6704	13.3704	13.9438	12.9386	13.3498	10.7241	11.0507	10.534
ENSG00000186104	101.891	105.32	89.881	114.359	69.3521	65.3415	71.0832	77.21	102.863	70.7467	0.540283	0.00163904	0.0094036	CYP2R1	11	14877440	14892252	-	4516	protein_coding	cytochrome P450 family 2 subfamily R member 1 [Source:HGNC Symbol;Acc:HGNC:20580]	-	103	107	92	117	72	64	70	75	1.68757	1.74236	1.48399	1.89261	1.14592	1.07887	1.17509	1.27196
ENSG00000085721	686.528	619.122	610.605	591.342	586.604	513.543	529.062	460.172	626.899	522.345	0.262307	0.00164051	0.00940868	RRN3	16	15060022	15094317	-	4156	protein_coding	RRN3 homolog, RNA polymerase I transcription factor [Source:HGNC Symbol;Acc:HGNC:30346]	-	694	629	625	605	609	503	521	447	12.3556	11.1297	10.9548	10.6343	10.5322	9.2137	9.50361	8.23757
ENSG00000162892	20.7739	9.84295	17.5854	17.5936	7.70579	6.12577	5.07737	0	16.449	4.72723	1.78996	0.00164145	0.00941078	IL24	1	206897443	206904139	+	1979	protein_coding	interleukin 24 [Source:HGNC Symbol;Acc:HGNC:11346]	-	21	10	18	18	8	6	5	0	0.78515	0.371588	0.66256	0.664442	0.29055	0.230806	0.191536	0
ENSG00000196465	219.61	193.906	205.163	206.237	262.96	251.156	282.302	245.013	206.229	260.358	-0.336506	0.00164627	0.00943504	MYL6B	12	56152256	56159647	+	3259	protein_coding	myosin light chain 6B [Source:HGNC Symbol;Acc:HGNC:29823]	-	222	197	210	211	273	246	278	238	5.0402	4.44518	4.69389	4.72964	6.02081	5.74636	6.46676	5.59319
ENSG00000136213	270.061	253.948	307.745	302.024	316.901	354.273	365.571	371.637	283.444	352.096	-0.312049	0.00165419	0.00947705	CHST12	7	2403560	2448483	+	16143	protein_coding	carbohydrate sulfotransferase 12 [Source:HGNC Symbol;Acc:HGNC:17423]	-	273	258	315	309	329	347	360	361	1.25129	1.17528	1.42143	1.39831	1.46483	1.63639	1.69061	1.71273
ENSG00000172399	11.8708	27.5603	27.3551	22.4808	52.0141	45.9432	33.5107	41.1787	22.3167	43.1617	-0.95216	0.00166434	0.00952958	MYOZ2	4	119135784	119187789	+	2597	protein_coding	myozenin 2 [Source:HGNC Symbol;Acc:HGNC:1330]	-	12	28	28	23	54	45	33	40	0.341891	0.792855	0.785388	0.646973	1.49451	1.31911	0.963315	1.17966
ENSG00000237125	258.19	292.336	235.449	268.792	323.643	374.693	337.138	292.369	263.692	331.961	-0.332189	0.00166461	0.00952958	HAND2-AS1	4	173527270	173659696	+	21212	antisense	HAND2 antisense RNA 1 [Source:HGNC Symbol;Acc:HGNC:48872]	-	261	297	241	275	336	367	332	284	0.910412	1.02963	0.827625	0.947068	1.1385	1.31712	1.18654	1.02542
ENSG00000085644	250.276	275.603	256.942	285.408	212.873	225.632	218.327	187.363	267.057	211.049	0.3394	0.00166513	0.00952958	ZNF213	16	3129777	3142805	+	6443	protein_coding	zinc finger protein 213 [Source:HGNC Symbol;Acc:HGNC:13005]	zf-C2H2	253	280	263	292	221	221	215	182	2.90544	3.19578	2.97349	3.31074	2.46536	2.61123	2.52974	2.16347
ENSG00000174684	390.747	349.425	337.054	326.46	426.708	411.447	421.422	436.494	350.921	424.018	-0.27317	0.00167588	0.00958634	B4GAT1	11	66345372	66347692	-	2072	protein_coding	beta-1,4-glucuronyltransferase 1 [Source:HGNC Symbol;Acc:HGNC:15685]	-	395	355	345	334	443	403	415	424	14.1054	12.5993	12.1291	11.7757	15.3671	14.8067	15.1839	15.6727
ENSG00000057657	70.2356	53.152	56.6641	53.7583	44.3083	35.7336	22.3404	32.9429	58.4525	33.8313	0.786067	0.00167624	0.00958634	PRDM1	6	106086320	106109939	+	6392	protein_coding	PR/SET domain 1 [Source:HGNC Symbol;Acc:HGNC:9346]	zf-C2H2	71	54	58	55	46	35	22	32	0.821865	0.621247	0.660982	0.628573	0.517247	0.416843	0.260923	0.383425
ENSG00000162630	23.7416	31.4975	23.4472	26.3905	59.7199	41.8594	40.619	46.326	26.2692	47.1311	-0.845216	0.00167799	0.00959292	B3GALT2	1	193179045	193186654	-	3274	protein_coding	beta-1,3-galactosyltransferase 2 [Source:HGNC Symbol;Acc:HGNC:917]	-	24	32	24	27	62	41	40	45	0.54239	0.718752	0.533987	0.602442	1.3611	0.953338	0.926206	1.05269
ENSG00000130304	222.578	220.482	203.209	271.724	295.71	298.121	284.333	284.133	229.498	290.574	-0.340471	0.00168024	0.00960238	SLC27A1	19	17468769	17506168	+	8249	protein_coding	solute carrier family 27 member 1 [Source:HGNC Symbol;Acc:HGNC:10995]	-	225	224	208	278	307	292	280	276	2.01818	1.99689	1.83679	2.46192	2.67494	2.69478	2.57326	2.56257
ENSG00000118960	177.073	216.545	191.486	192.553	268.74	259.324	246.76	221.335	194.414	249.04	-0.357871	0.00168718	0.00963789	HS1BP3	2	20560448	20651089	-	9059	protein_coding	HCLS1 binding protein 3 [Source:HGNC Symbol;Acc:HGNC:24979]	-	179	220	196	197	279	254	243	215	1.46201	1.78587	1.57606	1.58861	2.21361	2.1345	2.03354	1.81771
ENSG00000165861	341.286	297.257	381.017	389.015	471.017	418.594	407.205	441.641	352.144	434.614	-0.303824	0.00168765	0.00963789	ZFYVE1	14	72969451	73027212	-	5306	protein_coding	zinc finger FYVE-type containing 1 [Source:HGNC Symbol;Acc:HGNC:13180]	-	345	302	390	398	489	410	401	429	4.81095	4.1855	5.35421	5.47956	6.62397	5.88245	5.72932	6.19237
ENSG00000101745	608.379	557.111	545.148	570.816	501.84	464.537	505.706	462.231	570.363	483.578	0.237684	0.00169247	0.00966199	ANKRD12	18	9136228	9285985	+	12252	protein_coding	ankyrin repeat domain 12 [Source:HGNC Symbol;Acc:HGNC:29135]	-	615	566	558	584	521	455	498	449	3.71404	3.39717	3.31761	3.48206	3.05638	2.82713	3.0814	2.80677
ENSG00000237649	24.7308	24.6074	24.4242	32.255	4.81612	18.3773	4.0619	14.4125	26.5044	10.417	1.35375	0.00169504	0.00967323	KIFC1	6	33391536	33409924	+	3345	protein_coding	kinesin family member C1 [Source:HGNC Symbol;Acc:HGNC:6389]	-	25	25	25	33	5	18	4	14	0.552997	0.549606	0.54443	0.720689	0.107436	0.409655	0.0906546	0.320552
ENSG00000142937	7336.16	7344.81	6954.05	7031.59	8119.98	7425.45	8073.02	7666.44	7166.65	7821.22	-0.126185	0.00170704	0.00973704	RPS8	1	44775251	44778779	+	2847	protein_coding	ribosomal protein S8 [Source:HGNC Symbol;Acc:HGNC:10441]	-	7416	7462	7118	7194	8430	7273	7950	7447	192.735	192.742	182.125	184.592	212.822	194.477	211.693	200.337
ENSG00000198589	583.648	644.713	605.72	560.064	506.656	480.873	555.465	473.555	598.536	504.137	0.247442	0.00170743	0.00973704	LRBA	4	150264531	151015727	-	16657	protein_coding	LPS responsive beige-like anchor protein [Source:HGNC Symbol;Acc:HGNC:1742]	-	590	655	620	573	526	471	547	460	2.6208	2.89169	2.7114	2.51297	2.26969	2.15261	2.48953	2.11509
ENSG00000048828	1989.35	2080.8	2144.44	2049.66	1928.37	1846.92	1870.5	1829.36	2066.06	1868.79	0.144626	0.00170903	0.00974273	FAM120A	9	93451722	93566107	+	7204	protein_coding	family with sequence similarity 120A [Source:HGNC Symbol;Acc:HGNC:13247]	-	2011	2114	2195	2097	2002	1809	1842	1777	20.6546	21.5794	22.1952	21.2645	19.9741	19.1164	19.3839	18.8921
ENSG00000105701	2569.04	2354.43	2501.04	2428.9	2671.02	2651.44	2688.98	2920.6	2463.35	2733.01	-0.149759	0.0017133	0.00976363	FKBP8	19	18531751	18544077	-	2902	protein_coding	FK506 binding protein 8 [Source:HGNC Symbol;Acc:HGNC:3724]	-	2597	2392	2560	2485	2773	2597	2648	2837	66.2145	60.6138	64.26	62.5546	68.6798	68.1265	69.1746	74.8737
ENSG00000137776	861.623	877.991	869.501	867.953	785.991	764.7	750.436	752.54	869.267	763.417	0.187098	0.00171471	0.00976819	SLTM	15	58879045	58933653	-	8157	protein_coding	SAFB like transcription modulator [Source:HGNC Symbol;Acc:HGNC:20709]	-	871	892	890	888	816	749	739	731	7.90072	8.04159	7.948	7.95266	7.19012	6.99026	6.86816	6.86363
ENSG00000110799	18.7954	9.84295	25.4012	20.5259	5.77935	10.2096	4.0619	5.14733	18.6414	6.29955	1.56655	0.00172065	0.00979861	VWF	12	5948874	6124770	-	10391	protein_coding	von Willebrand factor [Source:HGNC Symbol;Acc:HGNC:12726]	-	19	10	26	21	6	10	4	5	0.135293	0.0707702	0.18227	0.147636	0.0415021	0.0732629	0.0291829	0.0368536
ENSG00000104976	354.146	335.645	424.004	314.731	274.519	287.911	294.488	284.133	357.131	285.263	0.32446	0.00172504	0.00981777	SNAPC2	19	7920316	7923250	+	2000	protein_coding	small nuclear RNA activating complex polypeptide 2 [Source:HGNC Symbol;Acc:HGNC:11135]	-	358	341	434	322	285	282	290	276	13.2444	12.5381	15.8073	11.7613	10.2422	10.734	10.9924	10.5693
ENSG00000197355	298.749	186.032	258.896	227.74	298.6	315.477	313.782	340.753	242.854	317.153	-0.384865	0.00172524	0.00981777	UAP1L1	9	137077501	137084539	+	5283	protein_coding	UDP-N-acetylglucosamine pyrophosphorylase 1 like 1 [Source:HGNC Symbol;Acc:HGNC:28082]	-	302	189	265	233	310	309	309	331	4.22966	2.63081	3.65396	3.22185	4.21753	4.45266	4.43409	4.7986
ENSG00000172175	227.524	257.885	253.035	234.582	296.673	305.267	314.797	289.28	243.256	301.504	-0.309598	0.00172632	0.00982048	MALT1	18	58671386	58754477	+	11527	protein_coding	MALT1 paracaspase [Source:HGNC Symbol;Acc:HGNC:6819]	-	230	262	259	240	308	299	310	281	1.47635	1.67145	1.63675	1.52099	1.92049	1.97468	2.03879	1.86706
ENSG00000077264	82.1064	74.8064	76.2035	84.0585	64.536	53.09	47.7273	36.0313	79.2937	50.3462	0.652399	0.001733	0.00985497	PAK3	X	110944285	111227361	+	10312	protein_coding	p21 (RAC1) activated kinase 3 [Source:HGNC Symbol;Acc:HGNC:8592]	-	83	76	78	86	67	52	47	35	0.595544	0.541974	0.550998	0.609236	0.466991	0.383886	0.345526	0.259951
ENSG00000137177	863.601	908.505	840.192	787.804	995.011	993.395	940.329	963.581	850.026	973.079	-0.195247	0.00174272	0.00990677	KIF13A	6	17759183	17987623	-	11126	protein_coding	kinesin family member 13A [Source:HGNC Symbol;Acc:HGNC:14566]	-	873	923	860	806	1033	973	926	936	5.80569	6.10057	5.63064	5.29208	6.67326	6.65757	6.30955	6.44323
ENSG00000227345	392.726	410.451	391.764	374.354	322.68	319.561	337.138	323.253	392.324	325.658	0.268685	0.0017465	0.00992478	PARG	10	49818279	49970203	-	5129	protein_coding	poly(ADP-ribose) glycohydrolase [Source:HGNC Symbol;Acc:HGNC:8605]	-	397	417	401	383	335	313	332	314	5.72713	5.97876	5.69521	5.45502	4.69449	4.64572	4.90718	4.68883
ENSG00000076351	30.6663	28.5446	41.0326	40.0744	75.1315	50.0271	62.9594	50.4439	35.0795	59.6405	-0.76714	0.00175292	0.00995771	SLC46A1	17	28394756	28407197	-	7838	protein_coding	solute carrier family 46 member 1 [Source:HGNC Symbol;Acc:HGNC:30521]	-	31	29	42	41	78	49	62	49	0.292641	0.272082	0.390339	0.382128	0.715263	0.475918	0.59967	0.478804
ENSG00000065413	97.9342	95.4767	99.6507	115.336	135.815	170.5	133.027	128.683	102.099	142.006	-0.475589	0.00175384	0.00995942	ANKRD44	2	196967017	197311173	-	12813	protein_coding	ankyrin repeat domain 44 [Source:HGNC Symbol;Acc:HGNC:25259]	-	99	97	102	118	141	167	131	125	0.571693	0.556709	0.579893	0.672762	0.790943	0.992219	0.77508	0.747182
ENSG00000261659	3.95694	3.93718	2.9309	3.9097	21.1909	17.3563	9.13927	7.20627	3.68368	13.7232	-1.90115	0.00175793	0.00997797	Z92544.2	16	689001	692554	+	3554	processed_transcript	novel transcript, antisense to FBXL16	-	4	4	3	4	22	17	9	7	0.0832763	0.0827656	0.0614897	0.0822191	0.44492	0.364144	0.191978	0.150851
ENSG00000205084	287.867	285.446	299.929	259.995	202.277	223.59	251.838	222.365	283.309	225.018	0.33304	0.00175834	0.00997797	TMEM231	16	75536744	75556286	-	6015	protein_coding	transmembrane protein 231 [Source:HGNC Symbol;Acc:HGNC:37234]	-	291	290	307	266	210	219	248	216	3.57961	3.54544	3.71793	3.23055	2.50934	2.77173	3.12566	2.75033
ENSG00000105438	2045.74	2056.19	2185.48	2079.96	2390.72	2301.25	2282.79	2249.38	2091.84	2306.04	-0.140791	0.00176458	0.0100088	KDELR1	19	48382570	48391553	-	2251	protein_coding	KDEL endoplasmic reticulum protein retention receptor 1 [Source:HGNC Symbol;Acc:HGNC:6304]	-	2068	2089	2237	2128	2482	2254	2248	2185	67.9757	68.2449	72.3917	69.0599	79.2507	76.229	75.7089	74.3435
ENSG00000198900	1011.99	1010.87	979.898	906.072	889.056	758.574	864.169	867.84	977.207	844.91	0.209525	0.00176501	0.0100088	TOP1	20	41028818	41124487	+	3738	protein_coding	DNA topoisomerase I [Source:HGNC Symbol;Acc:HGNC:11986]	-	1023	1027	1003	927	923	743	851	843	20.2495	20.2041	19.5461	18.1163	17.7476	15.1318	17.259	17.2725
ENSG00000162631	19.7847	14.7644	14.6545	23.4582	7.70579	7.14673	6.09285	5.14733	18.1655	6.52318	1.47505	0.00177488	0.0100612	NTNG1	1	107140007	107483458	+	9138	protein_coding	netrin G1 [Source:HGNC Symbol;Acc:HGNC:23319]	-	20	15	15	24	8	7	6	5	0.161941	0.120711	0.119574	0.191863	0.0629239	0.0583161	0.0497767	0.0419069
ENSG00000109572	1135.64	1151.63	1197.76	1051.71	1093.26	973.997	927.128	930.638	1134.18	981.256	0.208375	0.00177768	0.0100735	CLCN3	4	169612633	169723673	+	8123	protein_coding	chloride voltage-gated channel 3 [Source:HGNC Symbol;Acc:HGNC:2021]	-	1148	1170	1226	1076	1135	954	913	904	10.4569	10.592	10.9944	9.67667	10.0428	8.94074	8.5208	8.52352
ENSG00000131153	20.7739	31.4975	26.3781	23.4582	12.5219	11.2306	10.1547	11.3241	25.5269	11.3078	1.17364	0.00178135	0.0100887	GINS2	16	85676198	85690073	-	3264	protein_coding	GINS complex subunit 2 [Source:HGNC Symbol;Acc:HGNC:24575]	-	21	32	27	24	13	11	10	11	0.476045	0.720954	0.602576	0.537145	0.286266	0.256557	0.232261	0.258113
ENSG00000101000	235.438	220.482	249.127	221.875	168.564	192.962	189.894	173.98	231.73	181.35	0.354235	0.00178212	0.0100887	PROCR	20	35172073	35216240	+	1696	protein_coding	protein C receptor [Source:HGNC Symbol;Acc:HGNC:9452]	-	238	224	255	227	175	189	187	169	10.3832	9.71247	10.9525	9.77755	7.41633	8.48355	8.35876	7.63182
ENSG00000255587	0.989234	0.984295	0	0	1.92645	9.18865	7.10832	11.3241	0.493382	7.38689	-3.90645	0.00178223	0.0100887	RAB44	6	36697810	36733183	+	4274	protein_coding	RAB44, member RAS oncogene family [Source:HGNC Symbol;Acc:HGNC:21068]	-	1	1	0	0	2	9	7	11	0.0173119	0.0172057	0	0	0.0336335	0.160306	0.124162	0.197118
ENSG00000142867	416.467	413.404	393.718	432.999	313.048	338.959	361.509	359.284	414.147	343.2	0.271813	0.00178968	0.0101273	BCL10	1	85265776	85276904	-	4618	protein_coding	B cell CLL/lymphoma 10 [Source:HGNC Symbol;Acc:HGNC:989]	-	421	420	403	443	325	332	356	349	6.74539	6.6881	6.35696	7.00777	5.05832	5.47301	5.84416	5.78814
ENSG00000176994	352.167	394.702	392.741	366.534	464.274	450.244	461.025	426.199	376.536	450.436	-0.258765	0.00179559	0.0101572	SMCR8	17	18315310	18328055	+	8279	protein_coding	Smith-Magenis syndrome chromosome region, candidate 8 [Source:HGNC Symbol;Acc:HGNC:17921]	-	356	401	402	375	482	441	454	414	3.18164	3.56184	3.53709	3.3089	4.18452	4.05511	4.15723	3.82992
ENSG00000164051	98.9234	96.4609	93.7889	94.8102	154.116	134.767	113.733	130.742	95.9958	133.34	-0.475216	0.00180321	0.0101967	CCDC51	3	48432164	48440456	-	2410	protein_coding	coiled-coil domain containing 51 [Source:HGNC Symbol;Acc:HGNC:25714]	-	100	98	96	97	160	132	112	127	3.07017	2.99031	2.9017	2.94025	4.77177	4.16964	3.52312	4.03602
ENSG00000185760	86.0634	112.21	102.582	113.381	70.3154	79.635	74.1296	57.6501	103.559	70.4325	0.556048	0.00180475	0.0102018	KCNQ5	6	72621792	73198851	+	7570	protein_coding	potassium voltage-gated channel subfamily Q member 5 [Source:HGNC Symbol;Acc:HGNC:6299]	-	87	114	105	116	73	78	73	56	0.850359	1.10743	1.0104	1.11942	0.693112	0.784405	0.73106	0.566577
ENSG00000150768	469.886	449.823	482.622	441.796	396.848	344.064	408.221	387.079	461.032	384.053	0.263261	0.00180708	0.0102114	DLAT	11	112024814	112064390	+	4831	protein_coding	dihydrolipoamide S-acetyltransferase [Source:HGNC Symbol;Acc:HGNC:2896]	-	475	457	494	452	412	337	402	376	7.27504	6.95643	7.44883	6.83489	6.12967	5.31049	6.30834	5.96098
ENSG00000175538	1.97847	1.96859	1.95393	3.9097	19.2645	9.18865	10.1547	6.1768	2.45267	11.1962	-2.19428	0.00180963	0.0102222	KCNE3	11	74454841	74467729	-	3677	protein_coding	potassium voltage-gated channel subfamily E regulatory subunit 3 [Source:HGNC Symbol;Acc:HGNC:6243]	-	2	2	2	4	20	9	10	6	0.0402453	0.0399985	0.0396218	0.0794688	0.390943	0.186333	0.206173	0.124975
ENSG00000196411	685.539	745.112	818.699	685.175	867.865	830.041	845.89	866.811	733.631	852.652	-0.216907	0.00181112	0.0102271	EPHB4	7	100802565	100827521	-	6435	protein_coding	EPH receptor B4 [Source:HGNC Symbol;Acc:HGNC:3395]	-	693	757	838	701	901	813	833	842	7.96826	8.65077	9.48623	7.95792	10.0636	9.61798	9.81347	10.0215
ENSG00000184731	3.95694	1.96859	0.976967	4.88712	9.63224	21.4402	6.09285	13.3831	2.9474	12.6371	-2.09901	0.00181821	0.0102635	FAM110C	2	38814	46870	-	3968	protein_coding	family with sequence similarity 110 member C [Source:HGNC Symbol;Acc:HGNC:33340]	-	4	2	1	5	10	21	6	13	0.0745877	0.0370652	0.0183581	0.092051	0.181136	0.402893	0.114632	0.250922
ENSG00000125977	2834.16	2750.12	2734.53	2717.24	2639.23	2398.24	2545.79	2433.66	2759.01	2504.23	0.139507	0.00183258	0.010341	EIF2S2	20	34088298	34112332	-	2656	protein_coding	eukaryotic translation initiation factor 2 subunit beta [Source:HGNC Symbol;Acc:HGNC:3266]	-	2865	2794	2799	2780	2740	2349	2507	2364	79.8133	77.3581	76.7667	76.4622	74.1479	67.3281	71.5571	68.1689
ENSG00000102468	39.5694	73.8222	46.8944	54.7358	94.396	81.6769	99.5165	67.9448	53.7554	85.8835	-0.676742	0.00183409	0.0103459	HTR2A	13	46831550	46897076	-	5624	protein_coding	5-hydroxytryptamine receptor 2A [Source:HGNC Symbol;Acc:HGNC:5293]	-	40	75	48	56	98	80	98	66	0.526252	0.980671	0.621719	0.727399	1.25244	1.0829	1.32101	0.898806
ENSG00000198786	16590.4	17699.6	16933.8	18794.9	16153.3	16738.7	15056.4	15522.3	17504.7	15867.7	0.141645	0.00183663	0.0103566	MT-ND5	MT	12337	14148	+	1812	protein_coding	mitochondrially encoded NADH:ubiquinone oxidoreductase core subunit 5 [Source:HGNC Symbol;Acc:HGNC:7461]	-	16771	17982	17333	19229	16770	16395	14827	15078	684.825	729.772	696.809	775.226	665.199	688.803	620.328	637.313
ENSG00000145868	625.196	618.138	617.443	586.455	534.589	509.46	552.418	499.291	611.808	523.94	0.223385	0.00184279	0.0103877	FBXO38	5	148383935	148442836	+	8722	protein_coding	F-box protein 38 [Source:HGNC Symbol;Acc:HGNC:28844]	-	632	628	632	600	555	499	544	485	5.36142	5.29482	5.27836	5.02534	4.57355	4.35538	4.72834	4.25885
ENSG00000067191	252.255	256.901	257.919	327.437	157.006	212.36	215.281	239.866	273.628	206.128	0.410302	0.00184534	0.0103985	CACNB1	17	39173456	39197703	-	7094	protein_coding	calcium voltage-gated channel auxiliary subunit beta 1 [Source:HGNC Symbol;Acc:HGNC:1401]	-	255	261	264	335	163	208	212	233	2.65967	2.70556	2.71088	3.44972	1.65148	2.2321	2.26554	2.51554
ENSG00000165097	317.544	339.582	299.929	334.279	298.6	267.492	217.312	236.777	322.834	255.045	0.338854	0.0018465	0.0104013	KDM1B	6	18155329	18223853	+	5596	protein_coding	lysine demethylase 1B [Source:HGNC Symbol;Acc:HGNC:21577]	-	321	345	307	342	310	262	214	230	4.2443	4.53366	3.99631	4.46456	3.98163	3.56423	2.89909	3.14787
ENSG00000139266	77.1602	84.6494	75.2265	84.0585	116.55	105.159	112.718	118.389	80.2737	113.204	-0.4961	0.00184946	0.0104144	2025-03-09	12	57755098	57760407	+	4005	protein_coding	membrane associated ring-CH-type finger 9 [Source:HGNC Symbol;Acc:HGNC:25139]	-	78	86	77	86	121	103	111	115	1.44102	1.57908	1.40051	1.56865	2.1715	1.95784	2.1011	2.19919
ENSG00000240184	655.862	661.447	636.006	579.613	504.73	599.304	526.016	506.498	633.232	534.137	0.245767	0.00185322	0.0104319	PCDHGC3	5	141475947	141512979	+	5432	protein_coding	protocadherin gamma subfamily C, 3 [Source:HGNC Symbol;Acc:HGNC:8716]	-	663	672	651	593	524	587	518	492	9.03093	9.09739	8.73011	7.9749	6.93343	8.22659	7.2293	6.93701
ENSG00000163235	6.92464	14.7644	4.88484	13.6839	2.88967	0	3.04642	1.02947	10.0645	1.74139	2.52006	0.00185468	0.0104364	TGFA	2	70447280	70554193	-	4963	protein_coding	transforming growth factor alpha [Source:HGNC Symbol;Acc:HGNC:11765]	-	7	15	5	14	3	0	3	1	0.10436	0.222257	0.0733878	0.20607	0.0434464	0	0.0458251	0.015432
ENSG00000169242	5.9354	7.87436	10.7466	20.5259	16.3748	41.8594	22.3404	33.9724	11.2706	28.6368	-1.34183	0.0018567	0.0104442	EFNA1	1	155127460	155134857	+	2539	protein_coding	ephrin A1 [Source:HGNC Symbol;Acc:HGNC:3221]	-	6	8	11	21	17	41	22	33	0.174851	0.231705	0.315594	0.604208	0.481241	1.22931	0.65688	0.995448
ENSG00000083750	144.428	139.77	127.983	126.088	173.38	166.417	175.677	195.599	134.567	177.768	-0.401541	0.00186156	0.0104679	RRAGB	X	55717739	55758774	+	2725	protein_coding	Ras related GTP binding B [Source:HGNC Symbol;Acc:HGNC:19901]	-	146	142	131	129	180	163	173	190	3.96429	3.83203	3.50189	3.45823	4.74769	4.55368	4.81289	5.34016
ENSG00000163637	201.804	223.435	170.969	189.62	261.997	239.926	260.977	240.895	196.457	250.949	-0.353743	0.0018637	0.0104762	PRICKLE2	3	64092242	64445476	-	14747	protein_coding	prickle planar cell polarity protein 2 [Source:HGNC Symbol;Acc:HGNC:20340]	-	204	227	175	194	272	235	257	234	1.02354	1.13196	0.864436	0.96101	1.32569	1.21313	1.32116	1.21529
ENSG00000167257	170.148	165.362	164.131	172.027	147.373	112.306	115.764	125.595	167.917	125.26	0.421299	0.00186764	0.0104947	RNF214	11	117232625	117286445	+	4398	protein_coding	ring finger protein 214 [Source:HGNC Symbol;Acc:HGNC:25335]	-	172	168	168	176	153	110	114	122	2.89369	2.80906	2.78261	2.9234	2.50042	1.90405	1.96506	2.12457
ENSG00000249042	33.634	30.5132	21.4933	24.4356	59.7199	36.7546	51.7892	48.3849	27.519	49.1622	-0.839228	0.0018699	0.0105038	AC008771.1	5	80482293	80488063	-	1261	antisense	uncharacterized LOC105379049 [Source:NCBI gene;Acc:105379049]	-	34	31	22	25	62	36	51	47	1.995	1.80782	1.27088	1.44829	3.53389	2.17335	3.06606	2.85463
ENSG00000175573	681.582	702.787	708.301	643.145	586.604	553.361	536.171	648.564	683.954	581.175	0.235008	0.00187266	0.0105122	C11orf68	11	65916808	65919117	-	1761	protein_coding	chromosome 11 open reading frame 68 [Source:HGNC Symbol;Acc:HGNC:28801]	-	689	714	725	658	609	542	528	630	28.9493	29.8158	29.99	27.2958	24.8562	23.4305	22.7301	27.3999
ENSG00000174442	236.427	215.561	230.564	216.988	197.461	171.521	165.522	165.744	224.885	175.062	0.360123	0.0018727	0.0105122	ZWILCH	15	66504959	66550128	+	4849	protein_coding	zwilch kinetochore protein [Source:HGNC Symbol;Acc:HGNC:25468]	-	239	219	236	222	205	168	163	161	3.64691	3.32123	3.54534	3.3445	3.03863	2.63754	2.54837	2.54297
ENSG00000063978	1087.17	1064.02	1082.48	1134.79	971.893	946.431	1031.72	865.781	1092.12	953.957	0.194922	0.00187442	0.0105138	RNF4	4	2462220	2625320	+	7270	protein_coding	ring finger protein 4 [Source:HGNC Symbol;Acc:HGNC:10067]	-	1099	1081	1108	1161	1009	927	1016	841	11.1852	10.9345	11.1021	11.6662	9.97547	9.70705	10.5946	8.8599
ENSG00000186350	506.488	474.43	507.046	479.915	601.052	544.172	557.495	610.474	491.97	578.298	-0.233448	0.00187466	0.0105138	RXRA	9	134317098	134440585	+	11083	protein_coding	retinoid X receptor alpha [Source:HGNC Symbol;Acc:HGNC:10477]	RXR-like	512	482	519	491	624	533	549	593	3.41815	3.19814	3.41121	3.23634	4.04673	3.6611	3.75527	4.09793
ENSG00000133169	9.89234	13.7801	13.6775	6.84197	26.9703	21.4402	33.5107	20.5893	11.048	25.6276	-1.21472	0.00187495	0.0105138	BEX1	X	103062651	103064240	-	864	protein_coding	brain expressed X-linked 1 [Source:HGNC Symbol;Acc:HGNC:1036]	-	10	14	14	7	28	21	33	20	0.856377	1.19158	1.18035	0.591854	2.32928	1.85032	2.89552	1.7729
ENSG00000102189	835.903	696.881	729.795	730.136	1019.09	898.446	862.138	785.483	748.179	891.289	-0.253169	0.0018862	0.0105732	EEA1	12	92770637	92929331	-	10150	protein_coding	early endosome antigen 1 [Source:HGNC Symbol;Acc:HGNC:3185]	-	845	708	747	747	1058	880	849	763	6.15984	5.1295	5.36109	5.37631	7.49197	6.60022	6.34115	5.75739
ENSG00000261377	5.9354	10.8272	12.7006	14.6614	26.9703	37.7756	16.2476	24.7072	11.0311	26.4252	-1.25929	0.00188766	0.010576	PDCD6IPP2	15	28789664	28859007	+	5244	transcribed_unprocessed_pseudogene	PDCD6IP pseudogene 2 [Source:HGNC Symbol;Acc:HGNC:49873]	-	6	11	13	15	28	37	16	24	0.0846579	0.154254	0.180584	0.208958	0.383771	0.537132	0.231304	0.350522
ENSG00000156411	261.158	262.807	291.136	300.069	377.584	331.812	360.493	310.899	278.793	345.197	-0.308819	0.00188801	0.010576	ATP5MPL	14	103912288	103928269	-	3415	protein_coding	ATP synthase membrane subunit 6.8PL [Source:HGNC Symbol;Acc:HGNC:1188]	-	264	267	298	307	392	325	355	302	5.71995	5.74947	6.35658	6.56716	8.25034	7.24493	7.88068	6.77304
ENSG00000180773	321.501	253.948	280.39	317.663	249.475	238.905	216.296	222.365	293.375	231.76	0.339513	0.00188908	0.0105783	SLC36A4	11	93144171	93197964	-	9685	protein_coding	solute carrier family 36 member 4 [Source:HGNC Symbol;Acc:HGNC:19660]	-	325	258	287	325	259	234	213	216	2.48292	1.95897	2.15864	2.4514	1.9221	1.83932	1.66727	1.70813
ENSG00000138180	36.6017	33.466	39.0787	38.1196	23.1174	19.3983	19.294	15.442	36.8165	19.3129	0.928384	0.00190175	0.0106456	CEP55	10	93496632	93529092	+	3271	protein_coding	centrosomal protein 55 [Source:HGNC Symbol;Acc:HGNC:1161]	-	37	34	40	39	24	19	19	15	0.836951	0.764374	0.890795	0.870992	0.52736	0.442196	0.440351	0.351219
ENSG00000180957	902.181	873.07	870.478	887.501	795.623	768.784	789.024	752.54	883.308	776.493	0.185687	0.00190597	0.0106655	PITPNB	22	27851669	27920134	-	5129	protein_coding	phosphatidylinositol transfer protein beta [Source:HGNC Symbol;Acc:HGNC:9002]	-	912	887	891	908	826	753	777	731	13.1565	12.7174	12.6544	12.9325	11.5751	11.1765	11.4846	10.9157
ENSG00000148331	442.188	393.718	401.534	389.015	324.607	330.791	323.936	365.461	406.614	336.199	0.274647	0.00194301	0.010869	ASB6	9	129634604	129642169	-	4622	protein_coding	ankyrin repeat and SOCS box containing 6 [Source:HGNC Symbol;Acc:HGNC:17181]	-	447	400	411	398	337	324	319	355	7.15577	6.36411	6.47754	6.29047	5.24055	5.3365	5.23223	5.88255
ENSG00000130695	127.611	104.335	121.144	136.839	74.1683	84.7398	98.501	88.5341	122.482	86.4858	0.5033	0.00194518	0.0108774	CEP85	1	26234200	26278808	+	5145	protein_coding	centrosomal protein 85 [Source:HGNC Symbol;Acc:HGNC:25309]	-	129	106	124	140	77	83	97	86	1.85517	1.51505	1.75564	1.9878	1.07568	1.2281	1.42926	1.28021
ENSG00000085982	743.904	771.688	759.104	722.317	933.364	848.419	802.225	866.811	749.253	862.705	-0.203871	0.00195136	0.0109081	USP40	2	233475520	233566782	-	9352	protein_coding	ubiquitin specific peptidase 40 [Source:HGNC Symbol;Acc:HGNC:20069]	-	752	784	777	739	969	831	790	842	5.94966	6.1648	6.05222	5.77258	7.44725	6.76454	6.40396	6.89564
ENSG00000131759	233.459	267.728	260.85	244.356	327.496	285.869	301.596	333.547	251.598	312.127	-0.31121	0.00195901	0.0109457	RARA	17	40309192	40357643	+	4731	protein_coding	retinoic acid receptor alpha [Source:HGNC Symbol;Acc:HGNC:9864]	THR-like	236	272	267	250	340	280	297	324	3.69095	4.22789	4.11109	3.86027	5.16538	4.50554	4.75915	5.24517
ENSG00000185627	815.129	894.725	883.179	841.562	742.646	749.385	769.73	743.275	858.649	751.259	0.192851	0.00195944	0.0109457	PSMD13	11	236546	252984	+	4767	protein_coding	proteasome 26S subunit, non-ATPase 13 [Source:HGNC Symbol;Acc:HGNC:9558]	-	824	909	904	861	771	734	758	722	12.7897	14.0225	13.8141	13.1944	11.6248	11.7218	12.0545	11.6
ENSG00000013561	736.979	691.96	769.85	732.091	692.558	619.723	619.439	571.354	732.72	625.769	0.226916	0.00196032	0.0109468	RNF14	5	141958328	141990291	+	4987	protein_coding	ring finger protein 14 [Source:HGNC Symbol;Acc:HGNC:10058]	-	745	703	788	749	719	607	610	555	11.0534	10.3663	11.5103	10.9717	10.3625	9.26597	9.27292	8.52356
ENSG00000091640	753.796	748.064	714.163	805.398	617.427	652.394	647.873	691.802	755.355	652.374	0.211903	0.00196955	0.0109945	SPAG7	17	4959226	4967872	-	2831	protein_coding	sperm associated antigen 7 [Source:HGNC Symbol;Acc:HGNC:11216]	-	762	760	731	824	641	639	638	672	19.9156	19.7415	18.8094	21.2627	16.274	17.1831	17.0847	18.1801
ENSG00000184838	152.342	137.801	203.209	163.23	198.424	225.632	245.745	205.893	164.146	218.924	-0.414774	0.00197363	0.0110135	PRR16	5	120464278	120687332	+	2274	protein_coding	proline rich 16 [Source:HGNC Symbol;Acc:HGNC:29654]	-	154	140	208	167	206	221	242	200	5.01082	4.52736	6.66302	5.36483	6.51109	7.3985	8.06773	6.73607
ENSG00000103174	157.288	174.22	170.969	171.049	195.535	206.234	230.513	236.777	168.382	217.265	-0.36683	0.00198563	0.0110766	NAGPA	16	5024844	5034141	-	5484	protein_coding	N-acetylglucosamine-1-phosphodiester alpha-N-acetylglucosaminidase [Source:HGNC Symbol;Acc:HGNC:17378]	-	159	177	175	175	203	202	227	230	2.14525	2.37347	2.32455	2.33115	2.66057	2.80411	3.13801	3.21216
ENSG00000144485	67.2679	54.1362	52.7562	53.7583	32.7496	25.524	45.6964	29.8545	56.9797	33.4561	0.767687	0.00198633	0.0110767	HES6	2	238238267	238240662	-	2037	protein_coding	hes family bHLH transcription factor 6 [Source:HGNC Symbol;Acc:HGNC:18254]	bHLH	68	55	54	55	34	25	45	29	2.47	1.98554	1.93108	1.97243	1.19968	0.934309	1.67474	1.09037
ENSG00000131023	607.39	597.467	534.401	602.093	551.927	494.145	479.304	399.433	585.338	481.202	0.281665	0.00199248	0.0111071	LATS1	6	149658153	149718256	-	8643	protein_coding	large tumor suppressor kinase 1 [Source:HGNC Symbol;Acc:HGNC:6514]	-	614	607	547	616	573	484	472	388	5.25633	5.16454	4.61021	5.2065	4.76504	4.26307	4.14003	3.43823
ENSG00000134690	32.6447	22.6388	33.2169	17.5936	13.4851	13.2725	8.1238	11.3241	26.5235	11.5514	1.19748	0.00199572	0.0111214	CDCA8	1	37692418	37709719	+	2469	protein_coding	cell division cycle associated 8 [Source:HGNC Symbol;Acc:HGNC:14629]	-	33	23	34	18	14	13	8	11	0.988944	0.685037	1.00313	0.532576	0.407553	0.400833	0.245638	0.341223
ENSG00000145907	2462.2	2289.47	2333.98	2294.99	1931.26	2143	2234.04	2087.76	2345.16	2099.02	0.160227	0.00199811	0.0111308	G3BP1	5	151771045	151812785	+	12406	protein_coding	G3BP stress granule assembly factor 1 [Source:HGNC Symbol;Acc:HGNC:30292]	-	2489	2326	2389	2348	2005	2099	2200	2028	14.8447	13.7875	14.0276	13.826	11.6161	12.8802	13.4436	12.52
ENSG00000101150	2523.54	2381.01	2532.3	2570.63	2225.05	2222.63	2252.32	2379.1	2501.87	2269.78	0.140599	0.0020016	0.0111464	TPD52L2	20	63865228	63891545	+	4694	protein_coding	tumor protein D52 like 2 [Source:HGNC Symbol;Acc:HGNC:12007]	-	2551	2419	2592	2630	2310	2177	2218	2311	40.2111	37.8966	40.2245	40.9301	35.3709	35.3067	35.8216	37.7072
ENSG00000157110	594.53	540.378	599.858	560.064	668.478	745.302	610.3	679.448	573.708	675.882	-0.236339	0.00200282	0.0111494	RBPMS	8	30384479	30572261	+	8931	protein_coding	RNA binding protein, mRNA processing factor [Source:HGNC Symbol;Acc:HGNC:19097]	-	601	549	614	573	694	730	601	660	4.97913	4.52043	5.00803	4.68689	5.58517	6.22249	5.10153	5.65993
ENSG00000197702	4619.72	4642.92	4794.96	4653.52	5386.35	4871.01	5195.17	4972.32	4677.78	5106.21	-0.126573	0.00200588	0.0111626	PARVA	11	12377185	12535356	+	12849	protein_coding	parvin alpha [Source:HGNC Symbol;Acc:HGNC:14652]	-	4670	4717	4908	4761	5592	4771	5116	4830	26.8922	26.9963	27.8249	27.0682	31.2806	28.2671	30.1847	28.7902
ENSG00000146477	60.3433	63.9792	46.8944	53.7583	64.536	99.0332	91.3927	91.6225	56.2438	86.6461	-0.621987	0.00201028	0.0111832	SLC22A3	6	160348268	160452581	+	3348	protein_coding	solute carrier family 22 member 3 [Source:HGNC Symbol;Acc:HGNC:10967]	-	61	65	48	55	67	97	90	89	1.3481	1.42769	1.04437	1.20007	1.43835	2.20561	2.0379	2.03597
ENSG00000109466	338.318	318.912	314.584	328.415	272.592	263.408	286.364	229.571	325.057	262.984	0.305158	0.00201924	0.0112289	KLHL2	4	165207618	165323156	+	3872	protein_coding	kelch like family member 2 [Source:HGNC Symbol;Acc:HGNC:6353]	-	342	324	322	336	283	258	282	223	6.53536	6.15343	6.05785	6.33919	5.25325	5.07255	5.52128	4.411
ENSG00000114770	473.843	485.258	398.603	512.17	497.024	608.493	551.403	627.975	467.468	571.223	-0.288572	0.00201989	0.0112289	ABCC5	3	183919934	184018015	-	11441	protein_coding	ATP binding cassette subfamily C member 5 [Source:HGNC Symbol;Acc:HGNC:56]	-	479	493	408	524	516	596	543	610	3.09778	3.16877	2.59773	3.34578	3.24162	3.96574	3.59801	4.0835
ENSG00000178381	163.224	161.424	177.808	182.778	127.146	136.809	135.058	119.418	171.309	129.608	0.402616	0.00202558	0.0112541	ZFAND2A	7	1152071	1160759	-	2281	protein_coding	zinc finger AN1-type containing 2A [Source:HGNC Symbol;Acc:HGNC:28073]	-	165	164	182	187	132	134	133	116	5.35226	5.2872	5.81225	5.98889	4.15935	4.4722	4.42031	3.89493
ENSG00000197555	1874.6	2033.55	1916.81	1981.24	1773.3	1787.7	1799.42	1674.94	1951.55	1758.84	0.149921	0.00202582	0.0112541	SIPA1L1	14	71320449	71741229	+	12412	protein_coding	signal induced proliferation associated 1 like 1 [Source:HGNC Symbol;Acc:HGNC:20284]	-	1895	2066	1962	2027	1841	1751	1772	1627	11.2966	12.2404	11.5148	11.93	10.6608	10.7396	10.823	10.0395
ENSG00000090530	188.944	206.702	172.923	202.327	149.3	129.662	159.429	149.273	192.724	146.916	0.391312	0.00202796	0.0112621	P3H2	3	189956728	190122437	-	5605	protein_coding	prolyl 3-hydroxylase 2 [Source:HGNC Symbol;Acc:HGNC:19317]	-	191	210	177	207	155	127	157	145	2.52137	2.75519	2.30036	2.69789	1.98762	1.72492	2.12349	1.98134
ENSG00000167625	187.954	183.079	171.946	151.501	170.491	284.848	267.07	226.483	173.62	237.223	-0.449261	0.00204239	0.0113383	ZNF526	19	42220271	42228201	+	4271	protein_coding	zinc finger protein 526 [Source:HGNC Symbol;Acc:HGNC:29415]	zf-C2H2	190	186	176	155	177	279	263	220	3.29157	3.20251	3.0018	2.65114	2.97866	4.97298	4.66823	3.94512
ENSG00000117543	143.439	160.44	168.038	159.32	210.946	184.794	215.281	205.893	157.809	204.228	-0.37213	0.00204837	0.0113676	DPH5	1	100989623	101026088	-	2970	protein_coding	diphthamide biosynthesis 5 [Source:HGNC Symbol;Acc:HGNC:24270]	-	145	163	172	163	219	181	212	200	3.61235	4.03588	4.21862	4.00923	5.29986	4.63942	5.41135	5.15752
ENSG00000108424	3911.43	3774.77	3896.15	3583.24	3575.49	3367.13	3521.67	3356.06	3791.4	3455.09	0.133855	0.00207135	0.0114912	KPNB1	17	47649476	47685505	+	7678	protein_coding	karyopherin subunit beta 1 [Source:HGNC Symbol;Acc:HGNC:6400]	-	3954	3835	3988	3666	3712	3298	3468	3260	38.1037	36.7303	37.836	34.8798	34.7485	32.6997	34.2418	32.519
ENSG00000285816	49.4617	60.042	79.1344	66.4649	40.4554	36.7546	35.5416	43.2376	63.7757	38.9973	0.709892	0.002075	0.0115074	AP000944.2	11	65261928	65326543	+	4256	protein_coding	novel protein, POLA2-CDC42EP2 readthrough	-	50	61	81	68	42	36	35	42	0.869255	1.05399	1.38638	1.16718	0.709291	0.643936	0.623437	0.755814
ENSG00000157379	207.739	198.828	201.255	203.304	162.785	159.27	163.491	145.155	202.782	157.675	0.3625	0.00207903	0.011523	DHRS1	14	24290598	24299833	-	5002	protein_coding	dehydrogenase/reductase 1 [Source:HGNC Symbol;Acc:HGNC:16445]	-	210	202	206	208	169	156	161	141	3.10638	2.96972	3	3.03773	2.4284	2.37423	2.4401	2.15895
ENSG00000134291	183.998	193.906	140.683	144.659	244.659	204.192	200.048	231.63	165.811	220.132	-0.409695	0.00207923	0.011523	TMEM106C	12	47963569	47968878	+	3475	protein_coding	transmembrane protein 106C [Source:HGNC Symbol;Acc:HGNC:28775]	-	186	197	144	148	254	200	197	225	3.96038	4.16888	3.0186	3.11126	5.25358	4.38144	4.29772	4.95901
ENSG00000100151	111.783	106.304	118.213	94.8102	129.072	143.956	167.553	149.273	107.778	147.463	-0.451513	0.00208685	0.0115613	PICK1	22	38056311	38075701	+	4371	protein_coding	protein interacting with PRKCA 1 [Source:HGNC Symbol;Acc:HGNC:9394]	-	113	108	121	97	134	141	165	145	1.91283	1.81698	2.01652	1.62114	2.20344	2.45573	2.86173	2.54071
ENSG00000204386	473.843	523.645	535.378	476.006	613.574	574.801	593.037	575.472	502.218	589.221	-0.230749	0.00208788	0.011563	NEU1	6	31857659	31862906	-	4822	protein_coding	neuraminidase 1 [Source:HGNC Symbol;Acc:HGNC:7758]	-	479	532	548	487	637	563	584	559	7.35	8.1132	8.2785	7.37788	9.49487	8.88839	9.18146	8.87875
ENSG00000132676	725.108	666.368	768.873	695.926	615.5	612.577	572.728	649.593	714.069	612.6	0.22122	0.00209024	0.0115721	DAP3	1	155687960	155739010	+	4588	protein_coding	death associated protein 3 [Source:HGNC Symbol;Acc:HGNC:2673]	-	733	677	787	712	639	600	564	631	11.8211	10.8511	12.4954	11.3367	10.0105	9.95565	9.31927	10.5335
ENSG00000205583	56.3863	15.7487	41.0326	59.6229	24.0806	18.3773	21.325	16.4715	43.1976	20.0636	1.10466	0.0020925	0.0115806	STAG3L1	7	75359194	75395383	+	2094	transcribed_unprocessed_pseudogene	stromal antigen 3-like 1 (pseudogene) [Source:HGNC Symbol;Acc:HGNC:33852]	-	57	16	42	61	25	18	21	16	2.01408	0.561889	1.46107	2.12806	0.858104	0.654391	0.760272	0.585208
ENSG00000128294	355.135	408.483	356.593	379.241	456.568	436.971	437.67	460.172	374.863	447.845	-0.256736	0.00210459	0.0116435	TPST2	22	26521983	26596717	-	6957	protein_coding	tyrosylprotein sulfotransferase 2 [Source:HGNC Symbol;Acc:HGNC:12021]	-	359	415	365	388	474	428	431	447	3.81814	4.38666	3.82181	4.07418	4.89703	4.68342	4.69658	4.92099
ENSG00000147162	4838.34	4546.46	4200.96	4965.32	3596.68	4545.32	3842.56	4152.87	4637.77	4034.36	0.201232	0.00211468	0.0116954	OGT	X	71533083	71575897	+	9812	protein_coding	O-linked N-acetylglucosamine (GlcNAc) transferase [Source:HGNC Symbol;Acc:HGNC:8127]	-	4891	4619	4300	5080	3734	4452	3784	4034	36.8824	34.6177	31.9234	37.8213	27.3523	34.5414	29.2361	31.488
ENSG00000235098	0	0	0	0.977424	7.70579	3.06288	6.09285	3.0884	0.244356	4.98748	-4.06921	0.00212869	1	ANKRD65	1	1418420	1421769	-	2644	protein_coding	ankyrin repeat domain 65 [Source:HGNC Symbol;Acc:HGNC:42950]	-	0	0	0	1	8	3	6	3	0	0	0	0.0276292	0.217473	0.0863777	0.172035	0.0869014
ENSG00000189362	62.3217	45.2776	37.1248	33.2324	72.2418	65.3415	92.4082	62.7975	44.4891	73.1972	-0.719229	0.00213401	0.0117982	NEMP2	2	190504342	190534722	-	6521	protein_coding	nuclear envelope integral membrane protein 2 [Source:HGNC Symbol;Acc:HGNC:33700]	-	63	46	38	34	75	64	91	61	0.714834	0.518742	0.42449	0.380886	0.826654	0.747149	1.05792	0.716445
ENSG00000163812	569.799	557.111	589.111	550.29	694.485	643.205	650.919	637.24	566.578	656.462	-0.212864	0.00213995	0.011827	ZDHHC3	3	44915257	44976185	-	7609	protein_coding	zinc finger DHHC-type containing 3 [Source:HGNC Symbol;Acc:HGNC:18470]	-	576	566	603	563	721	630	641	619	5.60111	5.47011	5.77282	5.40519	6.81058	6.30311	6.38641	6.23061
ENSG00000117697	128.6	129.927	130.914	141.727	182.049	153.144	188.878	177.068	132.792	175.285	-0.400797	0.00214194	0.0118339	NSL1	1	212726153	212791782	-	4091	protein_coding	NSL1, MIS12 kinetochore complex component [Source:HGNC Symbol;Acc:HGNC:24548]	-	130	132	134	145	189	150	186	172	2.35122	2.37275	2.38602	2.58922	3.32054	2.79128	3.44675	3.22008
ENSG00000126464	438.231	416.357	449.405	483.825	376.621	369.588	357.447	391.197	446.954	373.713	0.258307	0.00214556	0.0118498	PRR12	19	49591643	49626439	+	7093	protein_coding	proline rich 12 [Source:HGNC Symbol;Acc:HGNC:29217]	-	443	423	460	495	391	362	352	380	4.62118	4.38549	4.72418	5.09806	3.96208	3.88526	3.76217	4.10318
ENSG00000146007	344.253	368.126	360.501	409.541	465.237	406.343	434.623	488.997	370.605	448.8	-0.27621	0.00215285	0.011886	ZMAT2	5	140698680	140706676	+	1812	protein_coding	zinc finger matrin-type 2 [Source:HGNC Symbol;Acc:HGNC:26433]	-	348	374	369	419	483	398	428	475	14.2102	15.1782	14.8343	16.8922	19.1587	16.7212	17.9065	20.0772
ENSG00000006576	554.96	539.394	499.23	508.261	661.735	605.43	585.929	607.385	525.461	615.12	-0.227875	0.00215477	0.0118926	PHTF2	7	77798792	77957503	+	8646	protein_coding	putative homeodomain transcription factor 2 [Source:HGNC Symbol;Acc:HGNC:13411]	-	561	548	511	520	687	593	577	590	4.80094	4.66093	4.30531	4.39358	5.71108	5.22133	5.05926	5.22642
ENSG00000128059	197.847	217.529	205.163	240.446	146.41	163.354	180.754	173.98	215.246	166.125	0.374816	0.00215577	0.011894	PPAT	4	56393362	56435615	-	5439	protein_coding	phosphoribosyl pyrophosphate amidotransferase [Source:HGNC Symbol;Acc:HGNC:9238]	-	200	221	210	246	152	160	178	169	2.72076	2.988	2.81254	3.30405	2.00864	2.23946	2.481	2.37977
ENSG00000035687	858.655	859.29	887.086	814.195	718.565	756.532	803.24	687.684	854.806	741.505	0.205215	0.00215922	0.0119089	ADSS	1	244408494	244452134	-	3666	protein_coding	adenylosuccinate synthase [Source:HGNC Symbol;Acc:HGNC:292]	-	868	873	908	833	746	741	791	668	17.5189	17.5117	18.0423	16.599	14.6259	15.3875	16.3572	13.9557
ENSG00000167325	468.897	398.64	468.944	425.18	392.995	359.378	368.617	334.577	440.415	363.892	0.274673	0.00216293	0.0119254	RRM1	11	4094707	4138876	+	4177	protein_coding	ribonucleotide reductase catalytic subunit M1 [Source:HGNC Symbol;Acc:HGNC:10451]	-	474	405	480	435	408	352	363	325	8.39639	7.13014	8.37096	7.60773	7.02057	6.41534	6.58822	5.95917
ENSG00000109332	3188.3	3197.98	3241.58	3163.92	2987.92	2856.65	3047.44	2826.92	3197.94	2929.73	0.126255	0.00218232	0.0120281	UBE2D3	4	102794383	102868896	-	10069	protein_coding	ubiquitin conjugating enzyme E2 D3 [Source:HGNC Symbol;Acc:HGNC:12476]	-	3223	3249	3318	3237	3102	2798	3001	2746	23.6839	23.7285	24.0043	23.4848	22.1428	21.1545	22.5947	20.8873
ENSG00000139567	761.71	1002.01	961.336	1015.54	770.579	790.224	775.823	815.338	935.151	787.991	0.247247	0.0021837	0.0120316	ACVRL1	12	51906908	51923361	+	5040	protein_coding	activin A receptor like type 1 [Source:HGNC Symbol;Acc:HGNC:175]	-	770	1018	984	1039	800	774	764	792	11.3042	14.8534	14.2221	15.0597	11.4087	11.691	11.4918	12.0354
ENSG00000134419	599.476	536.441	518.77	522.922	819.704	665.667	602.176	585.767	544.402	668.328	-0.296795	0.0021854	0.0120368	RPS15A	16	18781295	18790383	-	6679	protein_coding	ribosomal protein S15a [Source:HGNC Symbol;Acc:HGNC:10389]	-	606	545	531	535	851	652	593	569	6.71336	6.00057	5.79137	5.85157	9.15788	7.43152	6.73084	6.52481
ENSG00000107290	1259.29	1248.09	1092.25	1172.91	1083.63	1033.21	1063.2	1017.11	1193.14	1049.29	0.185042	0.00219035	0.01206	SETX	9	132261356	132354985	-	12140	protein_coding	senataxin [Source:HGNC Symbol;Acc:HGNC:445]	-	1273	1268	1118	1200	1125	1012	1047	988	7.75869	7.68083	6.70844	7.22092	6.66056	6.34605	6.53814	6.23312
ENSG00000197170	811.172	734.284	727.841	671.491	631.875	581.948	672.244	624.886	736.197	627.738	0.229734	0.00219719	0.0120936	PSMD12	17	67337916	67366627	-	5364	protein_coding	proteasome 26S subunit, non-ATPase 12 [Source:HGNC Symbol;Acc:HGNC:9557]	-	820	746	745	687	656	570	662	607	11.3111	10.2272	10.1173	9.35617	8.79006	8.08961	9.35611	8.66697
ENSG00000172661	435.263	436.043	443.543	400.744	508.582	494.145	538.201	485.908	428.898	506.709	-0.240671	0.00219836	0.0120959	WASHC2C	10	45727200	45792961	+	5702	protein_coding	WASH complex subunit 2C [Source:HGNC Symbol;Acc:HGNC:23414]	-	440	443	454	410	528	484	530	472	5.70958	5.71326	5.79999	5.25275	6.65554	6.46189	7.04652	6.33989
ENSG00000100823	916.031	868.149	957.428	918.779	1088.44	1038.32	959.623	1094.32	915.097	1045.18	-0.191859	0.00220046	0.0121033	APEX1	14	20455191	20457772	+	1886	protein_coding	apurinic/apyrimidinic endodeoxyribonuclease 1 [Source:HGNC Symbol;Acc:HGNC:587]	-	926	882	980	940	1130	1017	945	1063	36.3286	34.3902	37.8515	36.4096	43.0639	41.0507	37.9854	43.1677
ENSG00000132879	133.547	112.21	95.7428	143.681	157.969	166.417	152.321	189.422	121.295	166.532	-0.456891	0.00220445	0.0121211	FBXO44	1	11654375	11663327	+	3527	protein_coding	F-box protein 44 [Source:HGNC Symbol;Acc:HGNC:24847]	-	135	114	98	147	164	163	150	184	2.83209	2.37688	2.02404	3.04468	3.34207	3.51823	3.22413	3.99558
ENSG00000182168	35.6124	26.576	31.263	32.255	58.7567	67.3834	53.8201	37.0608	31.4266	54.2553	-0.788723	0.00220536	0.012122	UNC5C	4	95162504	95549206	-	10685	protein_coding	unc-5 netrin receptor C [Source:HGNC Symbol;Acc:HGNC:12569]	-	36	27	32	33	61	66	53	36	0.249291	0.185822	0.218159	0.225616	0.410329	0.470231	0.376034	0.258045
ENSG00000211448	82.1064	42.3247	73.2726	54.7358	36.6025	44.9223	29.4488	36.0313	63.1099	36.7512	0.780116	0.00220738	0.0121289	DIO2	14	80197527	80387757	-	7494	protein_coding	iodothyronine deiodinase 2 [Source:HGNC Symbol;Acc:HGNC:2884]	-	83	43	75	56	38	44	29	35	0.819489	0.421951	0.729031	0.545889	0.364457	0.446972	0.293367	0.357702
ENSG00000126088	438.231	484.273	470.898	494.577	534.589	545.193	535.155	624.886	471.995	559.956	-0.246054	0.00222845	0.0122405	UROD	1	45012147	45015575	+	2908	protein_coding	uroporphyrinogen decarboxylase [Source:HGNC Symbol;Acc:HGNC:12591]	-	443	492	482	506	555	534	527	607	11.2717	12.4417	12.074	12.7112	13.7175	13.9794	13.7386	15.9868
ENSG00000173451	108.816	135.833	106.489	121.201	102.102	76.5721	79.207	71.0332	118.085	82.2285	0.519877	0.00224206	0.0123111	THAP2	12	71663009	71680639	+	6527	protein_coding	THAP domain containing 2 [Source:HGNC Symbol;Acc:HGNC:20854]	THAP	110	138	109	124	106	75	78	69	1.24698	1.55479	1.2165	1.38784	1.16726	0.874761	0.905956	0.80966
ENSG00000130821	846.784	861.258	837.261	836.675	1008.5	953.578	958.608	913.137	845.495	958.455	-0.181321	0.00225697	0.0123888	SLC6A8	X	153688099	153696593	+	5498	protein_coding	solute carrier family 6 member 8 [Source:HGNC Symbol;Acc:HGNC:11055]	-	856	875	857	856	1047	934	944	887	11.5199	11.7034	11.3547	11.3736	13.6873	12.9325	13.0165	12.3562
ENSG00000138246	1267.21	1224.46	1147.94	1239.37	1139.49	1105.7	1037.81	1025.35	1219.75	1077.09	0.17904	0.00226219	0.0124132	DNAJC13	3	132417526	132539032	+	9606	protein_coding	DnaJ heat shock protein family (Hsp40) member C13 [Source:HGNC Symbol;Acc:HGNC:30343]	-	1281	1244	1175	1268	1183	1083	1022	996	9.86701	9.52325	8.91032	9.64288	8.85154	8.58277	8.06556	7.94116
ENSG00000115282	268.082	294.304	268.666	281.498	218.652	218.486	250.822	200.746	278.138	222.176	0.324012	0.00226412	0.0124195	TTC31	2	74483073	74494886	+	5094	protein_coding	tetratricopeptide repeat domain 31 [Source:HGNC Symbol;Acc:HGNC:25759]	-	271	299	275	288	227	214	247	195	3.93631	4.31638	3.93253	4.13013	3.2029	3.19813	3.6759	2.93186
ENSG00000103064	240.384	238.199	267.689	279.543	289.931	335.896	378.772	291.339	256.454	323.984	-0.336651	0.00226682	0.0124301	SLC7A6	16	68264516	68301823	+	7588	protein_coding	solute carrier family 7 member 6 [Source:HGNC Symbol;Acc:HGNC:11064]	-	243	242	274	286	301	329	373	283	2.36951	2.34528	2.6304	2.7534	2.85112	3.30073	3.72656	2.85645
ENSG00000108298	6318.24	6514.07	6296.56	6125.52	7106.67	6624	7003.73	6655.5	6313.59	6847.47	-0.117215	0.0022694	0.01244	RPL19	17	39200283	39204732	+	1761	protein_coding	ribosomal protein L19 [Source:HGNC Symbol;Acc:HGNC:10312]	-	6387	6618	6445	6267	7378	6488	6897	6465	268.359	276.36	266.601	259.974	301.131	280.474	296.912	281.175
ENSG00000115042	217.631	241.152	229.587	230.672	183.013	170.5	171.615	198.687	229.761	180.954	0.344616	0.00228663	0.0125302	FAHD2A	2	95402721	95416616	+	5665	protein_coding	fumarylacetoacetate hydrolase domain containing 2A [Source:HGNC Symbol;Acc:HGNC:24252]	-	220	245	235	236	190	167	169	193	2.87344	3.18034	3.0218	3.04328	2.41063	2.24418	2.26159	2.6093
ENSG00000134107	2846.03	3191.09	2997.34	3088.66	1724.17	2271.64	2634.14	2533.52	3030.78	2290.87	0.40393	0.00229294	0.0125565	BHLHE40	3	4979116	4985323	+	3837	protein_coding	basic helix-loop-helix family member e40 [Source:HGNC Symbol;Acc:HGNC:1046]	bHLH	2877	3242	3068	3160	1790	2225	2594	2461	55.4788	62.1339	58.2454	60.1624	33.5303	44.1448	51.2512	49.1232
ENSG00000188994	420.424	411.435	363.432	369.466	484.502	488.019	471.18	430.317	391.19	468.505	-0.260663	0.00229298	0.0125565	ZNF292	6	87152833	87264196	+	13128	protein_coding	zinc finger protein 292 [Source:HGNC Symbol;Acc:HGNC:18410]	zf-C2H2	425	418	372	378	503	478	464	418	2.39535	2.34145	2.06416	2.10341	2.75389	2.77186	2.67945	2.43862
ENSG00000203780	53.4186	54.1362	71.3186	50.8261	73.205	90.8655	97.4856	85.4457	57.4249	86.7505	-0.593958	0.00230304	0.012604	FANK1	10	125896539	126009592	+	3384	protein_coding	fibronectin type III and ankyrin repeat domains 1 [Source:HGNC Symbol;Acc:HGNC:23527]	-	54	55	73	52	76	89	96	83	1.18071	1.1952	1.57141	1.12254	1.61421	2.00217	2.15064	1.87852
ENSG00000147454	1354.26	1400.65	1295.46	1529.67	985.378	1342.56	1104.84	1264.19	1395.01	1174.24	0.249046	0.00230323	0.012604	SLC25A37	8	23528805	23575463	+	8147	protein_coding	solute carrier family 25 member 37 [Source:HGNC Symbol;Acc:HGNC:29786]	-	1369	1423	1326	1565	1023	1315	1088	1228	12.4332	12.8444	11.8562	14.0329	9.02515	12.2877	10.1241	11.5443
ENSG00000148606	454.058	459.666	446.474	498.486	381.437	409.405	400.097	373.696	464.671	391.159	0.248629	0.00232151	0.0126998	POLR3A	10	77969251	78029545	-	8917	protein_coding	RNA polymerase III subunit A [Source:HGNC Symbol;Acc:HGNC:30074]	-	459	467	457	510	396	401	394	363	3.80867	3.85128	3.73332	4.17813	3.19193	3.42348	3.34968	3.11785
ENSG00000074370	246.319	297.257	303.837	256.085	233.1	227.674	214.265	196.628	275.875	217.917	0.339688	0.00233704	0.0127804	ATP2A3	17	3923870	3964464	-	6893	protein_coding	ATPase sarcoplasmic/endoplasmic reticulum Ca2+ transporting 3 [Source:HGNC Symbol;Acc:HGNC:813]	-	249	302	311	262	242	223	211	191	2.67282	3.22186	3.28663	2.77666	2.52339	2.46285	2.3206	2.12223
ENSG00000108175	2012.1	1873.11	1839.63	1927.48	2131.62	2361.48	2309.19	1915.84	1913.08	2179.53	-0.188148	0.00234465	0.0128176	ZMIZ1	10	79069035	79316528	+	11048	protein_coding	zinc finger MIZ-type containing 1 [Source:HGNC Symbol;Acc:HGNC:16493]	zf-MIZ	2034	1903	1883	1972	2213	2313	2274	1861	13.6222	12.6667	12.4155	13.0393	14.3971	15.938	15.6039	12.9012
ENSG00000198315	506.488	505.928	478.714	510.216	568.302	619.723	611.316	544.588	500.336	585.982	-0.227882	0.00234598	0.0128206	ZKSCAN8	6	28141910	28159472	+	7565	protein_coding	zinc finger with KRAB and SCAN domains 8 [Source:HGNC Symbol;Acc:HGNC:12983]	zf-C2H2	512	514	490	522	590	607	602	529	5.00772	4.99645	4.7183	5.04071	5.60557	6.10832	6.03273	5.35567
ENSG00000246695	203.782	168.315	173.9	212.101	118.477	167.438	149.275	128.683	189.525	140.968	0.428057	0.00234912	0.0128334	RASSF8-AS1	12	25939329	25959765	-	3981	antisense	RASSF8 antisense RNA 1 [Source:HGNC Symbol;Acc:HGNC:48637]	-	206	171	178	217	123	164	147	125	3.82872	3.15872	3.25706	3.98197	2.2207	3.13613	2.79931	2.40483
ENSG00000162804	437.241	409.467	462.106	444.728	527.847	592.157	496.567	480.761	438.386	524.333	-0.258306	0.0023579	0.0128733	SNED1	2	240998838	241095568	+	13592	protein_coding	sushi, nidogen and EGF like domains 1 [Source:HGNC Symbol;Acc:HGNC:24696]	-	442	416	473	455	548	580	489	467	2.40612	2.2507	2.53499	2.44545	2.89784	3.24853	2.72742	2.63148
ENSG00000166016	203.782	190.953	212.979	179.846	133.888	153.144	159.429	159.567	196.89	151.507	0.379034	0.00235803	0.0128733	ABTB2	11	34150988	34358008	-	4973	protein_coding	ankyrin repeat and BTB domain containing 2 [Source:HGNC Symbol;Acc:HGNC:23842]	-	206	194	218	184	139	150	157	155	3.06498	2.86874	3.19327	2.7029	2.00897	2.29623	2.39336	2.38715
ENSG00000146411	29.677	25.5917	33.2169	14.6614	45.2715	39.8175	46.7118	55.5912	25.7867	46.848	-0.861223	0.00235893	0.0128739	SLC2A12	6	133988697	134052636	-	4468	protein_coding	solute carrier family 2 member 12 [Source:HGNC Symbol;Acc:HGNC:18067]	-	30	26	34	15	47	39	46	54	0.496806	0.427925	0.554324	0.24525	0.756069	0.664497	0.780496	0.925652
ENSG00000001617	245.33	252.964	290.159	228.717	197.461	224.611	180.754	193.54	254.293	199.092	0.353216	0.00237562	0.0129605	SEMA3F	3	50155045	50189075	+	4826	protein_coding	semaphorin 3F [Source:HGNC Symbol;Acc:HGNC:10728]	-	248	257	297	234	205	220	178	188	3.80227	3.9161	4.48299	3.54208	3.05312	3.47038	2.79614	2.98358
ENSG00000075413	1214.78	1080.76	1149.89	1159.23	1033.54	999.521	981.964	1058.29	1151.16	1018.33	0.176829	0.00238341	0.0129987	MARK3	14	103385392	103503831	+	8891	protein_coding	microtubule affinity regulating kinase 3 [Source:HGNC Symbol;Acc:HGNC:6897]	-	1228	1098	1177	1186	1073	979	967	1028	10.2194	9.08153	9.64327	9.7446	8.67413	8.3825	8.24522	8.85543
ENSG00000104331	2953.85	2914.5	2923.09	2853.1	2635.38	2676.96	2713.35	2695.14	2911.13	2680.21	0.119307	0.00239016	0.0130301	IMPAD1	8	56957933	56993844	-	7594	protein_coding	inositol monophosphatase domain containing 1 [Source:HGNC Symbol;Acc:HGNC:26019]	-	2986	2961	2992	2919	2736	2622	2672	2618	29.0936	28.6731	28.7005	28.0798	25.8954	26.2847	26.6742	26.4038
ENSG00000162601	487.692	529.551	468.944	495.554	411.297	450.244	390.958	417.963	495.435	417.615	0.246648	0.00239079	0.0130301	MYSM1	1	58654739	58700092	-	8938	protein_coding	Myb like, SWIRM and MPN domains 1 [Source:HGNC Symbol;Acc:HGNC:29401]	MYB	493	538	480	507	427	441	385	406	4.08118	4.42639	3.912	4.14379	3.43371	3.75612	3.26548	3.47899
ENSG00000269821	47.4832	43.309	34.1939	31.2776	49.1244	85.7607	67.0213	58.6796	39.0659	65.1465	-0.736852	0.00239405	0.0130434	KCNQ1OT1	11	2608328	2699994	-	91667	antisense	KCNQ1 opposite strand/antisense transcript 1 [Source:HGNC Symbol;Acc:HGNC:6295]	-	48	44	35	32	51	84	66	57	0.0387442	0.0352978	0.0278133	0.0255016	0.0399884	0.0697602	0.054583	0.0476243
ENSG00000144320	704.335	696.881	709.278	734.046	720.492	569.696	545.31	528.116	711.135	590.904	0.26615	0.00239667	0.0130502	LNPK	2	175923892	176002839	-	9122	protein_coding	lunapark, ER junction formation factor [Source:HGNC Symbol;Acc:HGNC:21610]	-	712	708	726	751	748	558	537	513	5.77522	5.70756	5.79755	6.01423	5.8937	4.65678	4.46283	4.30719
ENSG00000150540	58.3648	75.7907	51.7793	35.1873	101.139	105.159	66.0058	84.4163	55.2805	89.1799	-0.69094	0.0023969	0.0130502	HNMT	2	137964020	138016364	+	4756	protein_coding	histamine N-methyltransferase [Source:HGNC Symbol;Acc:HGNC:5028]	-	59	77	53	36	105	103	65	82	0.917887	1.19057	0.811769	0.552956	1.58681	1.64868	1.03609	1.3205
ENSG00000110011	172.127	162.409	177.808	190.598	203.24	235.842	226.451	231.63	175.735	224.291	-0.351103	0.00239807	0.0130521	DNAJC4	11	64230278	64234286	+	2807	protein_coding	DnaJ heat shock protein family (Hsp40) member C4 [Source:HGNC Symbol;Acc:HGNC:5271]	-	174	165	182	195	211	231	223	225	4.58655	4.32264	4.7231	5.07484	5.40277	6.26486	6.02266	6.13914
ENSG00000181274	33.634	42.3247	26.3781	44.9615	49.1244	68.4044	55.8511	73.0921	36.8246	61.618	-0.741142	0.00240062	0.0130616	FRAT2	10	97332497	97334709	-	2213	protein_coding	FRAT2, WNT signaling pathway regulator [Source:HGNC Symbol;Acc:HGNC:16048]	-	34	43	27	46	51	67	55	71	1.13678	1.42888	0.888752	1.51847	1.6564	2.30481	1.88412	2.45722
ENSG00000199332	13.8493	13.7801	17.5854	8.79682	4.81612	3.06288	5.07737	3.0884	13.5029	4.01119	1.7478	0.00240443	0.0130779	RF00019	6	31402152	31402250	-	99	misc_RNA		-	14	14	18	9	5	3	5	3	10.4634	10.3992	13.2445	6.64106	3.63004	2.30689	3.82879	2.32088
ENSG00000070366	433.284	435.059	463.083	422.247	543.258	462.495	511.799	574.442	438.418	522.999	-0.254611	0.00241137	0.0131112	SMG6	17	2059839	2303771	-	10554	protein_coding	SMG6, nonsense mediated mRNA decay factor [Source:HGNC Symbol;Acc:HGNC:17809]	-	438	442	474	432	564	453	504	558	3.07069	3.07973	3.27159	2.99018	3.84095	3.26755	3.62026	4.04934
ENSG00000074842	2910.33	2943.04	2947.51	2827.69	2536.17	2350.25	2591.49	2881.48	2907.14	2589.85	0.166833	0.00241822	0.013144	MYDGF	19	4641374	4670370	-	1678	protein_coding	myeloid derived growth factor [Source:HGNC Symbol;Acc:HGNC:16948]	-	2942	2990	3017	2893	2633	2302	2552	2799	129.727	131.035	130.973	125.947	112.781	104.437	115.296	127.755
ENSG00000138604	339.307	327.77	383.948	317.663	325.57	263.408	258.946	238.836	342.172	271.69	0.33143	0.00242187	0.0131594	GLCE	15	69160584	69272217	+	6630	protein_coding	glucuronic acid epimerase [Source:HGNC Symbol;Acc:HGNC:17855]	-	343	333	393	325	338	258	255	232	3.82789	3.6935	4.31795	3.58096	3.66421	2.96243	2.91577	2.68004
ENSG00000135744	5.9354	3.93718	3.90787	8.79682	15.4116	15.3144	13.2012	21.6188	5.64432	16.3865	-1.53652	0.00243394	0.0132206	AGT	1	230702523	230714297	-	2291	protein_coding	angiotensinogen [Source:HGNC Symbol;Acc:HGNC:333]	-	6	4	4	9	16	15	13	21	0.193778	0.128393	0.127184	0.286977	0.501963	0.498434	0.430174	0.702039
ENSG00000198563	1358.22	1365.22	1201.67	1455.39	921.806	1261.91	1113.98	1218.89	1345.12	1129.14	0.253034	0.00243582	0.0132263	DDX39B	6	31530219	31542448	-	7007	protein_coding	DExD-box helicase 39B [Source:HGNC Symbol;Acc:HGNC:13917]	-	1373	1387	1230	1489	957	1236	1097	1184	14.4983	14.5563	12.7871	15.5236	9.8165	13.4285	11.8686	12.9416
ENSG00000255248	1389.87	1329.78	1264.2	1370.35	1171.28	1265.99	1121.08	1191.09	1338.55	1187.36	0.17298	0.00244457	0.0132693	MIR100HG	11	122028327	122556721	-	19385	processed_transcript	mir-100-let-7a-2-mir-125b-1 cluster host gene [Source:HGNC Symbol;Acc:HGNC:39522]	-	1405	1351	1294	1402	1216	1240	1104	1157	5.36277	5.12504	4.86258	5.28339	4.50863	4.86965	4.31747	4.57125
ENSG00000105402	408.554	378.954	423.027	433.976	485.465	514.564	453.917	499.291	411.128	488.309	-0.248019	0.00244666	0.0132762	NAPA	19	47487637	47515240	-	5839	protein_coding	NSF attachment protein alpha [Source:HGNC Symbol;Acc:HGNC:7641]	-	413	385	433	444	504	504	447	485	5.23348	4.84875	5.40191	5.55488	6.20396	6.57104	5.80357	6.36166
ENSG00000178038	88.0418	94.4924	80.1113	111.426	45.2715	71.4673	72.0987	58.6796	93.518	61.8793	0.597927	0.00245822	0.0133345	ALS2CL	3	46668997	46693704	-	9057	protein_coding	ALS2 C-terminal like [Source:HGNC Symbol;Acc:HGNC:20605]	-	89	96	82	114	47	70	71	57	0.727084	0.779461	0.65952	0.919497	0.372984	0.588377	0.594292	0.482012
ENSG00000121879	655.862	622.075	587.157	634.348	570.229	532.942	549.372	470.466	624.861	530.752	0.23481	0.00246579	0.013371	PIK3CA	3	179148114	179240093	+	9494	protein_coding	phosphatidylinositol-4,5-bisphosphate 3-kinase catalytic subunit alpha [Source:HGNC Symbol;Acc:HGNC:8975]	-	663	632	601	649	592	522	541	457	5.16706	4.89526	4.6113	4.99374	4.48177	4.18565	4.31991	3.68667
ENSG00000068903	450.101	381.907	445.497	451.57	464.274	531.921	548.356	525.028	432.269	517.395	-0.258711	0.00246872	0.0133824	SIRT2	19	38878555	38899862	-	6224	protein_coding	sirtuin 2 [Source:HGNC Symbol;Acc:HGNC:10886]	-	455	388	456	462	482	521	540	510	5.40905	4.58426	5.33695	5.42254	5.56614	6.3725	6.57734	6.27578
ENSG00000165813	290.835	226.388	263.781	216.011	324.607	313.435	307.689	303.693	249.254	312.356	-0.326001	0.00247703	0.013423	CCDC186	10	114120862	114174232	-	9003	protein_coding	coiled-coil domain containing 186 [Source:HGNC Symbol;Acc:HGNC:24349]	-	294	230	270	221	337	307	303	295	2.41623	1.87866	2.18461	1.79323	2.69042	2.59593	2.55142	2.50959
ENSG00000075945	436.252	451.792	403.488	396.834	369.878	304.246	358.462	361.343	422.091	348.482	0.275941	0.00248488	0.0134609	KIFAP3	1	169921326	170085208	-	4978	protein_coding	kinesin associated protein 3 [Source:HGNC Symbol;Acc:HGNC:17060]	-	441	459	413	406	384	298	353	351	6.55485	6.78056	6.04357	5.95801	5.54438	4.55725	5.37584	5.40032
ENSG00000144554	41.5478	42.3247	22.4703	37.1421	22.1542	13.2725	18.2785	18.5304	35.8712	18.0589	0.987499	0.0024874	0.0134701	FANCD2	3	10026414	10101930	+	8378	protein_coding	FA complementation group D2 [Source:HGNC Symbol;Acc:HGNC:3585]	-	42	43	23	38	23	13	18	18	0.370926	0.377429	0.19998	0.33134	0.197317	0.118126	0.162876	0.164551
ENSG00000005102	5.9354	2.95289	3.90787	1.95485	14.4484	14.2935	13.2012	9.2652	3.68775	12.802	-1.79801	0.00249182	0.0134895	MEOX1	17	43640388	43661954	-	2707	protein_coding	mesenchyme homeobox 1 [Source:HGNC Symbol;Acc:HGNC:7013]	Homeobox	6	3	4	2	15	14	13	9	0.163999	0.0814968	0.107639	0.0539724	0.398272	0.393715	0.364067	0.254637
ENSG00000164332	417.457	421.278	470.898	417.36	358.319	341.001	375.726	369.579	431.748	361.156	0.257703	0.00250668	0.0135637	UBLCP1	5	159263081	159286040	+	2676	protein_coding	ubiquitin like domain containing CTD phosphatase 1 [Source:HGNC Symbol;Acc:HGNC:28110]	-	422	428	482	427	372	334	370	359	11.6682	11.7616	13.1208	11.6566	9.99156	9.50172	10.4819	10.2749
ENSG00000143401	359.092	409.467	348.777	411.496	504.73	441.055	421.422	482.82	382.208	462.507	-0.275541	0.00250721	0.0135637	ANP32E	1	150218417	150236156	-	3605	protein_coding	acidic nuclear phosphoprotein 32 family member E [Source:HGNC Symbol;Acc:HGNC:16673]	-	363	416	357	421	524	432	415	469	7.45041	8.48585	7.21375	8.53114	10.4473	9.12263	8.72708	9.96402
ENSG00000136275	6.92464	5.90577	7.81574	11.7291	16.3748	19.3983	23.3559	21.6188	8.09381	20.1869	-1.3165	0.00251154	0.0135826	C7orf69	7	47795291	47819847	+	808	antisense	chromosome 7 open reading frame 69 [Source:HGNC Symbol;Acc:HGNC:21911]	-	7	6	8	12	17	19	23	21	0.641011	0.546069	0.721235	1.08493	1.51222	1.79013	2.15796	1.99056
ENSG00000089009	8102.82	7925.55	8068.77	8015.86	8992.66	8305.52	8693.48	8565.16	8028.25	8639.2	-0.105902	0.0025129	0.0135853	RPL6	12	112405190	112418838	-	4447	protein_coding	ribosomal protein L6 [Source:HGNC Symbol;Acc:HGNC:10362]	-	8191	8052	8259	8201	9336	8135	8561	8320	136.285	133.151	135.288	134.719	150.893	139.262	145.943	143.292
ENSG00000177106	510.445	601.404	551.01	613.823	629.949	675.876	637.718	767.982	569.17	677.881	-0.251644	0.00251556	0.0135952	EPS8L2	11	694438	727727	+	5693	protein_coding	EPS8 like 2 [Source:HGNC Symbol;Acc:HGNC:21296]	-	516	611	564	628	654	662	628	746	6.70637	7.89237	7.21666	8.05839	8.25683	8.85235	8.36266	10.0361
ENSG00000205090	23.7416	30.5132	28.3321	34.2099	50.0877	41.8594	60.9285	47.3555	29.1992	50.0578	-0.777548	0.00251933	0.0136109	TMEM240	1	1535174	1540453	-	1380	protein_coding	transmembrane protein 240 [Source:HGNC Symbol;Acc:HGNC:25186]	-	24	31	29	35	52	41	60	46	1.2868	1.65192	1.5308	1.85276	2.70833	2.26176	3.29608	2.55297
ENSG00000267577	5.9354	20.6702	8.79271	7.8194	0.963224	2.04192	2.03095	4.11787	10.8044	2.28849	2.24834	0.00252226	0.0136222	AC010327.3	19	55158939	55177540	+	1643	antisense	novel transcript, antisense to C19orf51 and SYT5	-	6	21	9	8	1	2	2	4	0.270204	0.939916	0.399028	0.355699	0.0437461	0.0926689	0.0922823	0.186462
ENSG00000275023	652.894	567.938	646.752	633.371	631.875	820.853	747.389	774.159	625.239	743.569	-0.249366	0.00252817	0.0136496	MLLT6	17	38705542	38729803	+	13315	protein_coding	MLLT6, PHD finger containing [Source:HGNC Symbol;Acc:HGNC:7138]	-	660	577	662	648	656	804	736	752	3.6676	3.18671	3.62172	3.5552	3.54111	4.59681	4.19047	4.32557
ENSG00000100983	548.036	539.394	518.77	497.509	446.936	432.887	474.227	436.494	525.927	447.636	0.232392	0.00253145	0.0136627	GSS	20	34928433	34956027	-	6174	protein_coding	glutathione synthetase [Source:HGNC Symbol;Acc:HGNC:4624]	-	554	548	531	509	464	424	467	424	6.6393	6.52712	6.26507	6.02256	5.40167	5.22806	5.73425	5.25977
ENSG00000011198	327.436	304.147	256.942	249.243	361.209	366.525	347.292	335.606	284.442	352.658	-0.310593	0.00253337	0.0136685	ABHD5	3	43690108	43734371	+	7549	protein_coding	abhydrolase domain containing 5 [Source:HGNC Symbol;Acc:HGNC:21396]	-	331	309	263	255	375	359	342	326	3.24427	3.01007	2.53784	2.46763	3.57041	3.62032	3.4345	3.30747
ENSG00000139793	1509.57	1682.16	1638.37	1614.71	2051.67	1723.38	1952.76	1664.65	1611.2	1848.11	-0.198249	0.0025391	0.0136948	MBNL2	13	97221434	97394120	+	4908	protein_coding	muscleblind like splicing regulator 2 [Source:HGNC Symbol;Acc:HGNC:16746]	-	1526	1709	1677	1652	2130	1688	1923	1617	23.0053	25.6062	24.8901	24.5887	31.1926	26.1824	29.703	25.2332
ENSG00000164402	1019.9	1077.8	996.507	1077.12	919.879	924.991	900.726	950.198	1042.83	923.948	0.1747	0.00255434	0.0137724	2025-09-08	5	132750817	132807241	-	7711	protein_coding	septin 8 [Source:HGNC Symbol;Acc:HGNC:16511]	-	1031	1095	1020	1102	955	906	887	923	9.89297	10.4427	9.6358	10.44	8.90163	8.94456	8.72045	9.16765
ENSG00000173542	517.369	550.221	536.355	574.726	469.09	456.37	500.629	417.963	544.668	461.013	0.240344	0.00256211	0.0138097	MOB1B	4	70902326	71022449	+	8801	protein_coding	MOB kinase activator 1B [Source:HGNC Symbol;Acc:HGNC:29801]	-	523	559	549	588	487	447	493	406	4.39692	4.67076	4.544	4.88062	3.97716	3.86649	4.2466	3.53314
ENSG00000041357	991.212	958.704	976.967	915.847	810.072	863.733	868.231	850.339	960.683	848.094	0.1801	0.00256663	0.0138215	PSMA4	15	78540405	78552419	+	6996	protein_coding	proteasome subunit alpha 4 [Source:HGNC Symbol;Acc:HGNC:9533]	-	1002	974	1000	937	841	846	855	826	10.5973	10.238	10.4123	9.78408	8.64018	9.20582	9.26494	9.04269
ENSG00000196584	22.7524	22.6388	10.7466	16.6162	7.70579	9.18865	4.0619	5.14733	18.1885	6.52592	1.47621	0.0025668	0.0138215	XRCC2	7	152644779	152676165	-	4853	protein_coding	X-ray repair cross complementing 2 [Source:HGNC Symbol;Acc:HGNC:12829]	-	23	23	11	17	8	9	4	5	0.350668	0.348518	0.165113	0.255899	0.118483	0.14118	0.062485	0.0789091
ENSG00000048342	153.331	215.561	188.555	170.072	218.652	225.632	243.714	254.278	181.88	235.569	-0.372583	0.00256687	0.0138215	CC2D2A	4	15469865	15601557	+	7606	protein_coding	coiled-coil and C2 domain containing 2A [Source:HGNC Symbol;Acc:HGNC:29253]	-	155	219	193	174	227	221	240	247	1.50784	2.11736	1.84841	1.67118	2.14509	2.21196	2.39211	2.48718
ENSG00000134897	254.233	299.226	270.62	282.476	233.1	208.276	229.497	218.247	276.639	222.28	0.315205	0.00256985	0.0138329	BIVM	13	102799049	102841535	+	5461	protein_coding	basic, immunoglobulin-like variable motif containing [Source:HGNC Symbol;Acc:HGNC:16034]	-	257	304	277	289	242	204	226	212	3.48209	4.09363	3.69493	3.86595	3.18508	2.8438	3.13735	2.97325
ENSG00000108312	793.366	680.148	794.275	850.359	866.902	912.739	931.19	903.872	779.537	903.676	-0.212938	0.00259521	0.0139647	UBTF	17	44205033	44221626	-	6993	protein_coding	upstream binding transcription factor [Source:HGNC Symbol;Acc:HGNC:12511]	HMG	802	691	813	870	900	894	917	878	8.48574	7.26645	8.46887	9.08837	9.2503	9.73231	9.94104	9.61608
ENSG00000147130	324.469	332.692	308.722	330.369	397.812	353.253	403.143	405.61	324.063	389.954	-0.267191	0.00260123	0.0139925	ZMYM3	X	71239624	71255146	-	6916	protein_coding	zinc finger MYM-type containing 3 [Source:HGNC Symbol;Acc:HGNC:13054]	-	328	338	316	338	413	346	397	394	3.50912	3.59393	3.32836	3.57019	4.29212	3.80858	4.35173	4.36323
ENSG00000174718	288.856	308.084	334.123	343.076	286.078	225.632	259.961	252.219	318.535	255.973	0.314701	0.00260332	0.013999	KIAA1551	12	31959370	31993107	+	6646	protein_coding	KIAA1551 [Source:HGNC Symbol;Acc:HGNC:25559]	-	292	313	342	351	297	221	256	245	3.25088	3.46331	3.74856	3.85813	3.21198	2.53148	2.92015	2.8234
ENSG00000217130	9.89234	7.87436	3.90787	4.88712	18.3013	14.2935	15.2321	24.7072	6.64042	18.1335	-1.45039	0.00260564	0.0140068	AL139100.1	6	34744176	34744673	+	498	processed_pseudogene	ribosomal protein S10 (RPS10) pseudogene	-	10	8	4	5	19	14	15	24	1.48576	1.18132	0.585098	0.73345	2.74221	2.14013	2.28343	3.69104
ENSG00000023171	72.2141	69.885	87.9271	90.9005	49.1244	53.09	61.9439	47.3555	80.2316	52.8785	0.602145	0.00260731	0.0140097	GRAMD1B	11	123358428	123627774	+	14863	protein_coding	GRAM domain containing 1B [Source:HGNC Symbol;Acc:HGNC:29214]	-	73	71	90	93	51	52	61	46	0.363409	0.351285	0.441097	0.457095	0.246627	0.266341	0.311136	0.237038
ENSG00000100227	620.25	642.745	666.292	644.123	745.536	699.358	777.853	734.01	643.352	739.189	-0.200376	0.00260903	0.0140097	POLDIP3	22	42583721	42614962	-	3650	protein_coding	DNA polymerase delta interacting protein 3 [Source:HGNC Symbol;Acc:HGNC:23782]	-	627	653	682	659	774	685	766	713	12.7102	13.1561	13.611	13.1893	15.2414	14.2869	15.9097	14.9611
ENSG00000157399	10.8816	5.90577	3.90787	4.88712	24.0806	12.2515	24.3714	12.3536	6.39558	18.2643	-1.51773	0.0026094	0.0140097	ARSE	X	2934632	2968310	-	2878	protein_coding	arylsulfatase E [Source:HGNC Symbol;Acc:HGNC:719]	-	11	6	4	5	25	12	24	12	0.282801	0.153309	0.101244	0.126914	0.624347	0.317418	0.632189	0.319343
ENSG00000130589	498.574	520.692	567.618	507.283	358.319	439.013	505.706	411.787	523.542	428.706	0.289128	0.00260986	0.0140097	HELZ2	20	63558086	63574239	-	12066	protein_coding	helicase with zinc finger 2 [Source:HGNC Symbol;Acc:HGNC:30021]	-	504	529	581	519	372	430	498	400	3.09062	3.22404	3.50761	3.1422	2.21593	2.71298	3.1289	2.53901
ENSG00000284695	7.91387	10.8272	7.81574	11.7291	29.86	21.4402	22.3404	16.4715	9.57149	22.528	-1.23723	0.00261053	0.0140097	AC108941.2	4	69810780	69847786	-	716	protein_coding	novel transcript	-	8	11	8	12	31	21	22	16	0.826715	1.12976	0.813908	1.22433	3.1119	2.23279	2.32936	1.71149
ENSG00000184178	182.019	215.561	207.117	203.304	130.035	166.417	161.46	163.685	202	155.399	0.379873	0.0026195	0.0140532	SCFD2	4	52872982	53366075	-	3185	protein_coding	sec1 family domain containing 2 [Source:HGNC Symbol;Acc:HGNC:30676]	-	184	219	212	208	135	163	159	159	4.27452	5.05641	4.84869	4.77072	3.0465	3.89601	3.78455	3.82344
ENSG00000135720	2476.05	2202.85	2178.64	2236.35	2022.77	2060.3	2060.4	2053.79	2273.47	2049.31	0.149753	0.00262698	0.0140887	DYNC1LI2	16	66720893	66751798	-	8278	protein_coding	dynein cytoplasmic 1 light intermediate chain 2 [Source:HGNC Symbol;Acc:HGNC:2966]	-	2503	2238	2230	2288	2100	2018	2029	1995	22.3725	19.8812	19.6236	20.1911	18.2335	18.5583	18.5816	18.458
ENSG00000125821	306.663	279.54	235.449	266.837	204.204	187.857	214.265	246.043	272.122	213.092	0.353049	0.00265017	0.0142083	DTD1	20	18587893	18766644	+	6465	protein_coding	D-tyrosyl-tRNA deacylase 1 [Source:HGNC Symbol;Acc:HGNC:16219]	-	310	284	241	273	212	184	211	239	3.54791	3.23041	2.71548	3.08478	2.35692	2.16666	2.47423	2.83137
ENSG00000111331	78.1495	98.4295	122.121	102.63	67.4257	59.2157	81.238	62.7975	100.332	67.6692	0.568322	0.00265158	0.0142111	OAS3	12	112938352	112973249	+	8251	protein_coding	2'-5'-oligoadenylate synthetase 3 [Source:HGNC Symbol;Acc:HGNC:8088]	-	79	100	125	105	70	58	80	61	0.708434	0.891253	1.10357	0.929636	0.609773	0.535135	0.735038	0.566227
ENSG00000109320	865.58	911.458	972.083	966.673	746.499	824.937	835.736	834.897	928.948	810.517	0.197339	0.00265515	0.0142255	NFKB1	4	102501329	102617302	+	6257	protein_coding	nuclear factor kappa B subunit 1 [Source:HGNC Symbol;Acc:HGNC:7794]	RHD	875	926	995	989	775	808	823	811	10.3472	10.8831	11.5839	11.5468	8.9025	9.83076	9.97149	9.92709
ENSG00000067066	1259.29	1355.37	1179.2	1248.17	1125.05	1067.93	1170.84	1094.32	1260.51	1114.53	0.177428	0.00266008	0.0142472	SP100	2	230415942	230544090	+	12618	protein_coding	SP100 nuclear antigen [Source:HGNC Symbol;Acc:HGNC:11206]	SAND	1273	1377	1207	1277	1168	1046	1153	1063	7.46478	8.02511	6.96811	7.39317	6.65318	6.31078	6.92732	6.45223
ENSG00000173020	796.333	768.735	785.482	740.888	727.234	590.116	657.012	683.566	772.859	664.482	0.217399	0.00266459	0.0142666	GRK2	11	67266410	67286556	+	6665	protein_coding	G protein-coupled receptor kinase 2 [Source:HGNC Symbol;Acc:HGNC:289]	-	805	781	804	758	755	578	647	664	8.93665	8.61705	8.78727	8.30805	8.14186	6.60191	7.3592	7.63019
ENSG00000140450	174.105	293.32	274.528	320.595	355.43	384.902	330.029	341.783	265.637	353.036	-0.410128	0.00266922	0.0142866	ARRDC4	15	97960698	97973838	+	4072	protein_coding	arrestin domain containing 4 [Source:HGNC Symbol;Acc:HGNC:28087]	-	176	298	281	328	369	377	325	332	3.19804	5.38166	5.02686	5.88432	6.51321	7.04815	6.05065	6.2445
ENSG00000092330	509.455	504.944	560.779	565.929	435.377	414.51	477.273	479.731	535.277	451.723	0.245234	0.00267064	0.0142895	TINF2	14	24239643	24242674	-	2712	protein_coding	TERF1 interacting nuclear factor 2 [Source:HGNC Symbol;Acc:HGNC:11824]	-	515	513	574	579	452	406	470	466	14.0506	13.9103	15.4177	15.5962	11.9791	11.3967	13.1382	13.1602
ENSG00000178449	120.687	115.163	91.8349	83.0811	126.182	150.081	149.275	143.096	102.691	142.159	-0.468883	0.00267247	0.0142945	COX14	12	50111979	50120457	+	1073	protein_coding	cytochrome c oxidase assembly factor COX14 [Source:HGNC Symbol;Acc:HGNC:28216]	-	122	117	94	85	131	147	147	139	8.41277	8.01851	6.38155	5.78694	8.77502	10.4294	10.3859	9.92161
ENSG00000238042	3.95694	8.85866	7.81574	7.8194	0	1.02096	2.03095	0	7.11268	0.762978	3.23275	0.0026745	0.0143007	LINC02257	1	221880981	221978523	-	998	lincRNA	long intergenic non-protein coding RNA 2257 [Source:HGNC Symbol;Acc:HGNC:53159]	-	4	9	8	8	0	1	2	0	0.296557	0.663162	0.583926	0.585584	0	0.0762801	0.151924	0
ENSG00000169641	1072.33	1130.96	1175.29	1162.16	1187.66	1334.4	1417.6	1241.54	1135.18	1295.3	-0.190011	0.00267739	0.0143114	LUZP1	1	23084023	23177808	-	9658	protein_coding	leucine zipper protein 1 [Source:HGNC Symbol;Acc:HGNC:14985]	-	1084	1149	1203	1189	1233	1307	1396	1206	8.30464	8.74864	9.07354	8.99342	9.17598	10.3022	10.9578	9.56373
ENSG00000128872	91.0095	88.5866	78.1574	117.291	144.484	118.431	136.074	125.595	93.7611	131.146	-0.484771	0.00268642	0.0143549	TMOD2	15	51751561	51816368	+	11636	protein_coding	tropomodulin 2 [Source:HGNC Symbol;Acc:HGNC:11872]	-	92	90	80	120	150	116	134	122	0.58501	0.568783	0.500823	0.753369	0.92654	0.75892	0.873026	0.803014
ENSG00000160767	721.152	663.415	678.992	682.242	629.949	541.109	566.635	621.798	686.45	589.873	0.218327	0.00268852	0.0143613	FAM189B	1	155247205	155255483	-	4468	protein_coding	family with sequence similarity 189 member B [Source:HGNC Symbol;Acc:HGNC:1233]	-	729	674	695	698	654	530	558	604	12.0724	11.0931	11.331	11.4123	10.5206	9.03035	9.46776	10.3536
ENSG00000211772	26.7093	22.6388	11.7236	17.5936	8.66902	10.2096	7.10832	3.0884	19.6663	7.26884	1.43235	0.00268968	0.0143628	TRBC2	7	142801041	142802748	+	758	TR_C_gene	T cell receptor beta constant 2 [Source:HGNC Symbol;Acc:HGNC:12157]	-	27	23	12	18	9	10	7	3	2.63556	2.23134	1.15322	1.73474	0.853395	1.00432	0.700092	0.303123
ENSG00000196468	12.86	26.576	23.4472	24.4356	13.4851	7.14673	8.1238	6.1768	21.8297	8.73312	1.31575	0.0027032	0.0144302	FGF16	X	77447405	77457278	+	1650	protein_coding	fibroblast growth factor 16 [Source:HGNC Symbol;Acc:HGNC:3672]	-	13	27	24	25	14	7	8	6	0.582959	1.20334	1.05956	1.10684	0.609847	0.322965	0.367563	0.278506
ENSG00000110080	198.836	193.906	171.946	193.53	234.063	236.863	223.404	263.543	189.555	239.469	-0.337013	0.00271185	0.0144716	ST3GAL4	11	126355640	126440344	+	4465	protein_coding	ST3 beta-galactoside alpha-2,3-sialyltransferase 4 [Source:HGNC Symbol;Acc:HGNC:10864]	-	201	197	176	198	243	232	220	256	3.33084	3.24453	2.87137	3.23947	3.91166	3.95556	3.73532	4.39122
ENSG00000186918	241.373	227.372	224.703	197.44	300.526	306.288	266.054	248.101	222.722	280.243	-0.332137	0.00271367	0.0144765	ZNF395	8	28345585	28402701	-	5819	protein_coding	zinc finger protein 395 [Source:HGNC Symbol;Acc:HGNC:18737]	-	244	231	230	202	312	300	262	241	3.10256	2.91925	2.87924	2.53591	3.85374	3.92477	3.41334	3.17202
ENSG00000145555	2092.23	2121.16	2064.33	2150.33	1938.01	2028.65	1859.33	1728.47	2107.01	1888.62	0.157719	0.00271757	0.0144925	MYO10	5	16661914	16936276	-	13963	protein_coding	myosin X [Source:HGNC Symbol;Acc:HGNC:7593]	-	2115	2155	2113	2200	2012	1987	1831	1679	11.2075	11.3495	11.0235	11.51	10.3568	10.8333	9.94113	9.20956
ENSG00000197122	464.94	478.368	521.701	447.66	527.847	558.466	608.269	561.059	478.167	563.91	-0.237553	0.00272075	0.0145046	SRC	20	37344685	37406050	+	6468	protein_coding	SRC proto-oncogene, non-receptor tyrosine kinase [Source:HGNC Symbol;Acc:HGNC:11283]	-	470	486	534	458	548	547	599	545	5.37659	5.52553	6.01408	5.1728	6.08958	6.43812	7.02074	6.45348
ENSG00000134884	1461.1	1431.17	1346.26	1430.95	1115.41	1417.09	1157.64	1229.18	1417.37	1229.83	0.205094	0.00273039	0.0145513	ARGLU1	13	106541673	106568164	-	5810	protein_coding	arginine and glutamate rich 1 [Source:HGNC Symbol;Acc:HGNC:25482]	-	1477	1454	1378	1464	1158	1388	1140	1194	18.8098	18.4033	17.2771	18.4075	14.3255	18.1867	14.8749	15.7397
ENSG00000163170	120.687	131.896	120.167	118.268	96.3224	87.8027	94.4391	77.21	122.754	88.9436	0.463735	0.00273974	0.0145943	BOLA3	2	74135398	74147994	-	3156	protein_coding	bolA family member 3 [Source:HGNC Symbol;Acc:HGNC:24415]	-	122	134	123	121	100	86	93	75	2.86023	3.1223	2.83901	2.80078	2.2774	2.07445	2.23394	1.82008
ENSG00000133433	195.868	193.906	195.393	206.237	153.153	161.312	155.368	149.273	197.851	154.776	0.354316	0.00274028	0.0145943	GSTT2B	22	23957414	23961186	-	1099	protein_coding	glutathione S-transferase theta 2B (gene/pseudogene) [Source:HGNC Symbol;Acc:HGNC:33437]	-	198	197	200	211	159	158	153	145	13.3305	13.1818	13.2566	14.0254	10.3986	10.9446	10.5541	10.105
ENSG00000162636	121.676	123.037	129.937	128.043	200.351	151.102	183.801	141.037	125.673	169.073	-0.429327	0.00274272	0.0146025	FAM102B	1	108560089	108644900	+	9355	protein_coding	family with sequence similarity 102 member B [Source:HGNC Symbol;Acc:HGNC:27637]	-	123	125	133	131	208	148	181	137	0.972837	0.982593	1.03563	1.02296	1.59807	1.20437	1.46677	1.12162
ENSG00000144567	808.204	825.824	884.156	866.976	978.636	983.186	885.494	1020.2	846.29	966.879	-0.192087	0.00275486	0.0146622	RETREG2	2	219176225	219185479	+	5689	protein_coding	reticulophagy regulator family member 2 [Source:HGNC Symbol;Acc:HGNC:28450]	-	817	839	905	887	1016	963	872	991	10.6259	10.8451	11.5881	11.3898	12.8361	12.8864	11.62	13.3415
ENSG00000134242	12.86	15.7487	17.5854	12.7065	2.88967	1.02096	8.1238	6.1768	14.7252	4.55281	1.69772	0.00276101	0.0146901	PTPN22	1	113813811	113871759	-	4503	protein_coding	protein tyrosine phosphatase, non-receptor type 22 [Source:HGNC Symbol;Acc:HGNC:9652]	-	13	16	18	13	3	1	8	6	0.213609	0.261292	0.291185	0.210898	0.0478846	0.016906	0.134683	0.102051
ENSG00000168569	126.622	134.848	109.42	97.7424	94.396	79.635	71.0832	84.4163	117.158	82.3826	0.506683	0.00278877	0.0148329	TMEM223	11	62771629	62792021	-	2280	protein_coding	transmembrane protein 223 [Source:HGNC Symbol;Acc:HGNC:28464]	-	128	137	112	100	98	78	70	82	4.15388	4.41869	3.57834	3.20402	3.08936	2.60436	2.3275	2.75452
ENSG00000254815	2.9677	2.95289	3.90787	2.93227	12.5219	15.3144	6.09285	13.3831	3.19018	11.8281	-1.89014	0.0027925	0.0148447	AP006284.1	11	557595	560107	+	2418	antisense	novel transcript	-	3	3	4	3	13	15	6	13	0.0918002	0.0912373	0.120504	0.0906348	0.386424	0.472255	0.188114	0.41177
ENSG00000099785	167.181	220.482	213.956	187.665	237.916	239.926	264.023	262.514	197.321	251.095	-0.347183	0.00279282	0.0148447	2025-03-02	19	8413270	8439017	+	2216	protein_coding	membrane associated ring-CH-type finger 2 [Source:HGNC Symbol;Acc:HGNC:28038]	-	169	224	219	192	247	235	260	255	5.64282	7.43337	7.19901	6.32939	8.01132	8.07309	8.89467	8.81328
ENSG00000101224	1240.5	1117.18	1108.86	1231.55	1034.5	1090.39	995.165	1023.29	1174.52	1035.84	0.181265	0.00279628	0.0148582	CDC25B	20	3786772	3806121	+	4314	protein_coding	cell division cycle 25B [Source:HGNC Symbol;Acc:HGNC:1726]	-	1254	1135	1135	1260	1074	1068	980	994	21.5078	19.3474	19.1652	21.3364	17.8937	18.8466	17.2215	17.6471
ENSG00000177105	525.283	504.944	604.743	557.132	452.715	495.166	464.072	440.612	548.025	463.141	0.243012	0.00279825	0.0148626	RHOG	11	3826978	3840983	-	1782	protein_coding	ras homolog family member G [Source:HGNC Symbol;Acc:HGNC:672]	-	531	513	619	570	470	485	457	428	22.0478	21.1698	25.3035	23.3667	18.9569	20.7193	19.4417	18.3951
ENSG00000163162	605.411	631.918	618.42	546.38	541.332	523.753	499.613	485.908	600.532	512.652	0.227778	0.00279975	0.0148626	RNF149	2	101271219	101308701	-	4836	protein_coding	ring finger protein 149 [Source:HGNC Symbol;Acc:HGNC:23137]	-	612	642	633	559	562	513	492	472	9.36362	9.76239	9.53489	8.44414	8.3527	8.07556	7.71267	7.4752
ENSG00000104689	103.87	90.5552	95.7428	82.1037	76.0947	63.2996	62.9594	49.4144	93.0678	62.942	0.561927	0.00279987	0.0148626	TNFRSF10A	8	23190452	23225126	-	2951	protein_coding	TNF receptor superfamily member 10a [Source:HGNC Symbol;Acc:HGNC:11904]	-	105	92	98	84	79	62	62	48	2.63269	2.29259	2.41911	2.07941	1.92413	1.59943	1.59275	1.24577
ENSG00000064999	227.524	238.199	235.449	232.627	260.071	272.597	319.874	307.811	233.45	290.088	-0.312621	0.00281187	0.0149213	ANKS1A	6	34889265	35091413	+	8495	protein_coding	ankyrin repeat and sterile alpha motif domain containing 1A [Source:HGNC Symbol;Acc:HGNC:20961]	-	230	242	241	238	270	267	315	299	2.00329	2.09488	2.06658	2.04665	2.28443	2.39271	2.81108	2.69572
ENSG00000159842	1250.39	1338.64	1358.96	1341.03	1294.57	1066.9	1139.36	1138.59	1322.26	1159.86	0.188551	0.00281722	0.0149448	ABR	17	1003518	1229738	-	12426	protein_coding	ABR, RhoGEF and GTPase activating protein [Source:HGNC Symbol;Acc:HGNC:81]	-	1264	1360	1391	1372	1344	1045	1122	1106	7.52653	8.0485	8.15444	8.0659	7.774	6.40216	6.84522	6.81696
ENSG00000210135	331.393	286.43	284.298	301.047	266.813	219.507	249.807	232.659	300.792	242.196	0.311602	0.002822	0.0149652	MT-TN	MT	5657	5729	-	73	Mt_tRNA	mitochondrially encoded tRNA asparagine [Source:HGNC Symbol;Acc:HGNC:7493]	-	335	291	291	308	277	215	246	226	339.548	293.142	290.381	308.218	272.73	224.211	255.469	237.112
ENSG00000111011	523.305	560.064	515.839	583.522	481.612	479.852	453.917	443.7	545.683	464.77	0.231268	0.00282298	0.0149655	RSRC2	12	122503458	122527000	-	8741	protein_coding	arginine and serine rich coiled-coil 2 [Source:HGNC Symbol;Acc:HGNC:30559]	-	529	569	528	597	500	470	447	431	4.47789	4.78695	4.40019	4.98934	4.11136	4.09335	3.87679	3.77645
ENSG00000100461	485.714	456.713	475.783	423.225	533.626	525.795	545.31	552.824	460.359	539.389	-0.228552	0.00282658	0.0149797	RBM23	14	22893206	22919184	-	14022	protein_coding	RNA binding motif protein 23 [Source:HGNC Symbol;Acc:HGNC:20155]	-	491	464	487	433	554	515	537	537	2.5909	2.43341	2.52998	2.25584	2.83973	2.79601	2.90329	2.93313
ENSG00000268894	0.989234	2.95289	1.95393	0.977424	6.74257	8.16769	8.1238	12.3536	1.71837	8.84691	-2.36217	0.00282934	0.0149894	PLCE1-AS1	10	94279277	94287478	-	2317	antisense	PLCE1 antisense RNA 1 [Source:HGNC Symbol;Acc:HGNC:45193]	-	1	3	2	1	7	8	8	12	0.031934	0.0952144	0.0628785	0.0315286	0.217144	0.262849	0.261752	0.396664
ENSG00000119772	183.008	182.095	160.223	154.433	219.615	225.632	193.956	231.63	169.94	217.708	-0.357506	0.0028572	0.015132	DNMT3A	2	25227855	25342590	-	12020	protein_coding	DNA methyltransferase 3 alpha [Source:HGNC Symbol;Acc:HGNC:2978]	-	185	185	164	158	228	221	191	225	1.1388	1.13181	0.993888	0.960246	1.36335	1.39968	1.20463	1.43366
ENSG00000138185	44.5155	38.3875	23.4472	44.9615	77.0579	65.3415	44.6809	67.9448	37.8279	63.7563	-0.754451	0.00286441	0.0151652	ENTPD1	10	95711779	95869695	+	6975	protein_coding	ectonucleoside triphosphate diphosphohydrolase 1 [Source:HGNC Symbol;Acc:HGNC:3363]	-	45	39	24	46	80	64	44	66	0.477361	0.411176	0.250649	0.481774	0.82437	0.698518	0.478228	0.724714
ENSG00000140829	682.571	594.514	700.486	668.558	528.81	573.78	583.898	581.649	661.532	567.034	0.222872	0.00288682	0.0152788	DHX38	16	72093562	72112912	+	6361	protein_coding	DEAH-box helicase 38 [Source:HGNC Symbol;Acc:HGNC:17211]	-	690	604	717	684	549	562	575	565	8.02606	6.98263	8.21092	7.85526	6.20331	6.72593	6.85281	6.80284
ENSG00000104381	42.5371	39.3718	34.1939	45.9389	65.4992	55.1319	80.2225	57.6501	40.5104	64.6259	-0.674272	0.00288786	0.0152793	GDAP1	8	74321130	74488872	+	4052	protein_coding	ganglioside induced differentiation associated protein 1 [Source:HGNC Symbol;Acc:HGNC:15968]	-	43	40	35	47	68	54	79	56	0.785196	0.725936	0.629212	0.847342	1.20619	1.01453	1.47803	1.05849
ENSG00000198586	601.454	567.938	551.987	613.823	502.803	510.481	489.459	505.468	583.8	502.053	0.217627	0.00289134	0.0152927	TLK1	2	170990823	171231314	-	9405	protein_coding	tousled like kinase 1 [Source:HGNC Symbol;Acc:HGNC:11841]	-	608	577	565	628	522	500	482	491	4.78326	4.51154	4.37611	4.87788	3.98922	4.04718	3.88521	3.99843
ENSG00000104643	472.854	449.823	436.704	472.096	429.598	348.148	390.958	358.254	457.869	381.739	0.261333	0.00289499	0.015307	MTMR9	8	11284416	11328146	+	8804	protein_coding	myotubularin related protein 9 [Source:HGNC Symbol;Acc:HGNC:14596]	-	478	457	447	483	446	341	385	348	4.01723	3.81719	3.6985	4.00772	3.64109	2.9486	3.31518	3.02738
ENSG00000125124	446.145	501.006	483.599	521.945	408.407	413.489	392.989	434.435	488.174	412.33	0.243859	0.00290656	0.0153629	BBS2	16	56466836	56520283	-	8337	protein_coding	Bardet-Biedl syndrome 2 [Source:HGNC Symbol;Acc:HGNC:967]	-	451	509	495	534	424	405	387	422	4.00263	4.48968	4.32508	4.67909	3.65538	3.69817	3.51907	3.87677
ENSG00000152056	115.74	104.335	107.466	134.885	73.205	76.5721	92.4082	86.4752	115.607	82.1651	0.493659	0.00290747	0.0153629	AP1S3	2	223751686	223838027	-	4284	protein_coding	adaptor related protein complex 1 subunit sigma 3 [Source:HGNC Symbol;Acc:HGNC:18971]	-	117	106	110	138	76	75	91	84	2.02076	1.81955	1.87043	2.3532	1.27509	1.33276	1.61034	1.50175
ENSG00000135387	2860.86	2698.94	2757.98	2594.08	3085.21	2972.02	3059.62	2865.01	2727.97	2995.46	-0.135123	0.00291152	0.0153793	CAPRIN1	11	34051683	34101156	+	7689	protein_coding	cell cycle associated protein 1 [Source:HGNC Symbol;Acc:HGNC:6743]	-	2892	2742	2823	2654	3203	2911	3013	2783	27.8296	26.2244	26.7448	25.2151	29.9408	28.8213	29.7068	27.7211
ENSG00000173599	328.426	369.111	376.132	357.737	430.561	414.51	435.639	422.081	357.852	425.698	-0.250467	0.00291292	0.0153816	PC	11	66848233	66958376	-	5927	protein_coding	pyruvate carboxylase [Source:HGNC Symbol;Acc:HGNC:8636]	-	332	375	385	366	447	406	429	410	4.14459	4.65269	4.73177	4.51104	5.42062	5.21474	5.48717	5.29805
ENSG00000130811	822.053	849.447	874.386	894.343	926.622	934.179	1012.43	1051.09	860.057	981.079	-0.18952	0.00291409	0.0153827	EIF3G	19	10115017	10119918	-	3486	protein_coding	eukaryotic translation initiation factor 3 subunit G [Source:HGNC Symbol;Acc:HGNC:3274]	-	831	863	895	915	962	915	997	1021	17.6381	18.205	18.7023	19.1745	19.8346	19.9818	21.6817	22.4319
ENSG00000261150	0	0.984295	0.976967	2.93227	5.77935	12.2515	3.04642	12.3536	1.22338	8.35773	-2.76671	0.00291835	0.0154002	EPPK1	8	143857324	143878464	-	16002	protein_coding	epiplakin 1 [Source:HGNC Symbol;Acc:HGNC:15577]	-	0	1	1	3	6	12	3	12	0	0.0045955	0.00455223	0.0136955	0.0269497	0.0570885	0.0142126	0.0574347
ENSG00000125730	17786.4	15793	15752.6	13813.9	21237.2	18887.8	19161	17442.3	15786.5	19182	-0.281084	0.00293635	0.0154901	C3	19	6677704	6730562	-	8328	protein_coding	complement C3 [Source:HGNC Symbol;Acc:HGNC:1318]	-	17980	16045	16124	14133	22048	18500	18869	16943	159.745	141.679	141.036	123.972	190.285	169.111	171.765	155.818
ENSG00000073331	297.759	325.802	296.998	277.589	266.813	249.115	203.095	239.866	299.537	239.722	0.320566	0.00294152	0.0155123	ALPK1	4	112285509	112442620	+	12325	protein_coding	alpha kinase 1 [Source:HGNC Symbol;Acc:HGNC:20917]	-	301	331	304	284	277	244	200	233	1.807	1.97492	1.79674	1.6833	1.61536	1.50711	1.23018	1.44789
ENSG00000112406	219.61	187.016	232.518	208.191	259.107	280.764	267.07	252.219	211.834	264.79	-0.321754	0.00294506	0.0155259	HECA	6	139135112	139180802	+	5614	protein_coding	hdc homolog, cell cycle regulator [Source:HGNC Symbol;Acc:HGNC:21041]	-	222	190	238	213	269	275	263	245	2.9259	2.48879	3.08818	2.77164	3.44395	3.72908	3.55148	3.34242
ENSG00000174437	5692.05	5610.48	5527.68	5270.27	5130.13	4945.54	5328.19	4885.85	5525.12	5072.43	0.123258	0.00294869	0.0155399	ATP2A2	12	110280756	110351093	+	13745	protein_coding	ATPase sarcoplasmic/endoplasmic reticulum Ca2+ transporting 2 [Source:HGNC Symbol;Acc:HGNC:812]	-	5754	5700	5658	5392	5326	4844	5247	4746	30.9745	30.4956	29.9859	28.6573	27.8505	26.8288	28.9396	26.4454
ENSG00000175906	197.847	230.325	262.804	218.943	358.319	232.779	307.689	287.221	227.48	296.502	-0.383143	0.0029613	0.0156013	ARL4D	17	43398959	43401137	+	1612	protein_coding	ADP ribosylation factor like GTPase 4D [Source:HGNC Symbol;Acc:HGNC:656]	-	200	234	269	224	372	228	303	279	9.18002	10.6748	12.1559	10.1511	16.5865	10.7674	14.2496	13.2558
ENSG00000137203	65.2894	82.6808	86.9501	80.1488	40.4554	58.1948	49.7582	58.6796	78.7673	51.772	0.607894	0.00296409	0.0156109	TFAP2A	6	10393186	10419659	-	8274	protein_coding	transcription factor AP-2 alpha [Source:HGNC Symbol;Acc:HGNC:11742]	AP-2	66	84	89	82	42	57	49	57	0.590211	0.746571	0.783561	0.723983	0.364847	0.524446	0.448959	0.527626
ENSG00000189410	71.2248	56.1048	71.3186	66.4649	39.4922	47.9852	42.6499	40.1492	66.2783	42.5691	0.639407	0.002966	0.0156158	SH2D5	1	20719732	20732837	-	4423	protein_coding	SH2 domain containing 5 [Source:HGNC Symbol;Acc:HGNC:28819]	-	72	57	73	68	41	47	42	39	1.20447	0.947688	1.20228	1.12311	0.66626	0.808952	0.719877	0.675328
ENSG00000196954	738.958	705.74	660.43	736.978	574.082	559.487	678.337	617.68	710.526	607.396	0.226488	0.00296735	0.0156178	CASP4	11	104942866	104969436	-	7256	protein_coding	caspase 4 [Source:HGNC Symbol;Acc:HGNC:1505]	-	747	717	676	754	596	548	668	600	7.61732	7.26657	6.78653	7.59109	5.90372	5.74943	6.9792	6.33317
ENSG00000156170	45.5048	61.0263	46.8944	64.51	78.9844	98.0123	81.238	72.0627	54.4839	82.5743	-0.599511	0.00298396	0.0157001	NDUFAF6	8	94895767	95116455	+	6406	protein_coding	NADH:ubiquinone oxidoreductase complex assembly factor 6 [Source:HGNC Symbol;Acc:HGNC:28625]	-	46	62	48	66	82	96	80	70	0.531312	0.711725	0.545824	0.75264	0.920033	1.14084	0.946737	0.836909
ENSG00000163689	50.4509	69.885	54.7102	45.9389	35.6393	28.5869	38.588	29.8545	55.2463	33.1672	0.735006	0.00298969	0.0157252	C3orf67	3	58717365	59050084	-	9455	protein_coding	chromosome 3 open reading frame 67 [Source:HGNC Symbol;Acc:HGNC:24763]	-	51	71	56	47	37	28	38	29	0.399105	0.55221	0.431444	0.363134	0.281266	0.225444	0.304683	0.234911
ENSG00000120334	74.1925	91.5395	79.1344	73.3068	45.2715	61.2577	60.9285	41.1787	79.5433	52.1591	0.609586	0.00299579	0.0157521	CENPL	1	173799550	173824720	-	4914	protein_coding	centromere protein L [Source:HGNC Symbol;Acc:HGNC:17879]	-	75	93	81	75	47	60	60	40	1.12929	1.39173	1.20074	1.11495	0.687447	0.929518	0.92564	0.623436
ENSG00000163879	65.2894	73.8222	78.1574	72.3294	88.6166	114.348	108.656	100.888	72.3996	103.127	-0.509166	0.00300143	0.0157735	DNALI1	1	37556919	37566857	+	4456	protein_coding	dynein axonemal light intermediate chain 1 [Source:HGNC Symbol;Acc:HGNC:14353]	-	66	75	80	74	92	112	107	98	1.09592	1.23772	1.30781	1.21316	1.48395	1.91344	1.82039	1.68441
ENSG00000197442	304.684	285.446	295.044	346.008	250.438	244.01	251.838	255.308	307.796	250.398	0.297841	0.00300183	0.0157735	MAP3K5	6	136557047	136792518	-	5303	protein_coding	mitogen-activated protein kinase kinase kinase 5 [Source:HGNC Symbol;Acc:HGNC:6857]	-	308	290	302	354	260	239	248	248	4.29742	4.02146	4.14843	4.87654	3.52394	3.43098	3.54533	3.58177
ENSG00000206573	232.47	265.76	188.555	263.905	163.748	197.045	179.739	190.451	237.672	182.746	0.37985	0.003005	0.015783	THUMPD3-AS1	3	9349689	9398579	-	6275	antisense	THUMPD3 antisense RNA 1 [Source:HGNC Symbol;Acc:HGNC:44478]	-	235	270	193	270	170	193	177	185	2.77098	3.16415	2.24048	3.14326	1.94721	2.34145	2.13838	2.25801
ENSG00000175182	242.362	248.042	204.186	261.95	173.38	183.773	162.476	220.306	239.135	184.984	0.371113	0.00300558	0.015783	FAM131A	3	184335926	184348421	+	8925	protein_coding	family with sequence similarity 131 member A [Source:HGNC Symbol;Acc:HGNC:28308]	-	245	252	209	268	180	180	160	214	2.03113	2.07635	1.70583	2.1936	1.44958	1.53535	1.35906	1.83642
ENSG00000108106	635.088	582.703	636.983	545.403	462.348	527.837	466.103	561.059	600.044	504.337	0.251268	0.0030091	0.0157963	UBE2S	19	55399745	55407777	-	2788	protein_coding	ubiquitin conjugating enzyme E2 S [Source:HGNC Symbol;Acc:HGNC:17895]	-	642	592	652	558	480	517	459	545	17.0381	15.6148	17.0354	14.6208	12.3744	14.1169	12.4809	14.9717
ENSG00000224116	2.9677	12.7958	5.8618	7.8194	18.3013	20.4192	15.2321	23.6777	7.36119	19.4076	-1.39757	0.00301732	0.0158343	INHBA-AS1	7	41693916	41779388	+	5417	antisense	INHBA antisense RNA 1 [Source:HGNC Symbol;Acc:HGNC:40303]	-	3	13	6	8	19	20	15	23	0.0409771	0.176479	0.0806846	0.107885	0.252099	0.281069	0.209922	0.325189
ENSG00000140682	1337.44	1192.97	1228.05	1105.47	1550.79	1355.84	1323.16	1356.84	1215.98	1396.66	-0.200304	0.00303485	0.0159211	TGFB1I1	16	31471585	31477960	+	5403	protein_coding	transforming growth factor beta 1 induced transcript 1 [Source:HGNC Symbol;Acc:HGNC:11767]	-	1352	1212	1257	1131	1610	1328	1303	1318	18.5149	16.4959	16.9472	15.2918	21.4174	18.7113	18.2825	18.683
ENSG00000076604	499.563	492.148	490.438	534.651	519.178	600.325	595.068	700.037	504.2	603.652	-0.258902	0.00303659	0.0159251	TRAF4	17	28743984	28750958	+	4596	protein_coding	TNF receptor associated factor 4 [Source:HGNC Symbol;Acc:HGNC:12034]	-	505	500	502	547	539	588	586	680	8.12999	8.00014	7.9565	8.69435	8.42918	9.73955	9.66593	11.3317
ENSG00000121653	107.827	100.398	97.6967	107.517	143.52	134.767	136.074	138.978	103.36	138.335	-0.420844	0.00303817	0.0159281	MAPK8IP1	11	45885651	45906465	+	3498	protein_coding	mitogen-activated protein kinase 8 interacting protein 1 [Source:HGNC Symbol;Acc:HGNC:6882]	-	109	102	100	110	149	132	134	135	2.30561	2.14431	2.08247	2.29722	3.06156	2.87274	2.9041	2.95584
ENSG00000008130	625.196	632.902	668.246	642.168	742.646	722.84	703.724	774.159	642.128	735.842	-0.196464	0.0030481	0.015975	NADK	1	1751232	1780457	-	5570	protein_coding	NAD kinase [Source:HGNC Symbol;Acc:HGNC:29831]	-	632	643	684	657	771	708	693	752	8.39539	8.48913	8.94539	8.61669	9.94892	9.67653	9.43201	10.3402
ENSG00000100281	409.543	392.734	422.05	400.744	373.731	333.854	316.828	332.518	406.268	339.233	0.259375	0.00305858	0.0160247	HMGXB4	22	35257452	35295807	+	6006	protein_coding	HMG-box containing 4 [Source:HGNC Symbol;Acc:HGNC:5003]	HMG	414	399	432	410	388	327	312	323	5.10028	4.88534	5.23958	4.98688	4.64326	4.14481	3.93818	4.11893
ENSG00000167081	233.459	233.278	191.486	181.801	272.592	282.806	259.961	247.072	210.006	265.608	-0.339371	0.00306548	0.0160512	PBX3	9	125747345	125967377	+	4529	protein_coding	PBX homeobox 3 [Source:HGNC Symbol;Acc:HGNC:8634]	Homeobox	236	237	196	186	283	277	256	240	3.85557	3.84816	3.15248	3.00013	4.49118	4.65607	4.28513	4.0586
ENSG00000232354	17.8062	35.4346	21.4933	28.3453	6.74257	13.2725	15.2321	10.2947	25.7699	11.3855	1.18239	0.00306563	0.0160512	VIPR1-AS1	3	42506465	42533258	-	5197	antisense	VIPR1 antisense RNA 1 [Source:HGNC Symbol;Acc:HGNC:40610]	-	18	36	22	29	7	13	15	10	0.256271	0.509398	0.308367	0.407639	0.0968104	0.190429	0.218809	0.147372
ENSG00000142910	369.974	428.168	416.188	392.925	343.871	318.54	331.045	347.96	401.814	335.354	0.260752	0.00307375	0.0160885	TINAGL1	1	31576485	31587686	+	5281	protein_coding	tubulointerstitial nephritis antigen like 1 [Source:HGNC Symbol;Acc:HGNC:19168]	-	374	435	426	402	357	312	326	338	5.24004	6.05732	5.87613	5.56083	4.8588	4.49759	4.6798	4.90194
ENSG00000138759	19.7847	23.6231	27.3551	28.3453	32.7496	55.1319	35.5416	56.6207	24.777	45.0109	-0.858693	0.00307857	0.0161085	FRAS1	4	78057570	78544269	+	18960	protein_coding	Fraser extracellular matrix complex subunit 1 [Source:HGNC Symbol;Acc:HGNC:19185]	-	20	24	28	29	34	54	35	55	0.0780496	0.0930852	0.107577	0.111735	0.128889	0.216819	0.139945	0.222173
ENSG00000159176	3884.72	4041.52	3962.58	4000.6	3662.18	3675.46	3762.33	3634.02	3972.35	3683.5	0.108936	0.00308199	0.0161212	CSRP1	1	201483530	201509456	-	10318	protein_coding	cysteine and glycine rich protein 1 [Source:HGNC Symbol;Acc:HGNC:2469]	-	3927	4106	4056	4093	3802	3600	3705	3530	28.1608	29.2638	28.6352	28.9785	26.4846	26.5613	27.2219	26.2027
ENSG00000243927	171.137	125.006	163.154	163.23	128.109	113.327	110.687	109.123	155.632	115.311	0.431655	0.00308929	0.0161541	MRPS6	21	34073224	34143034	+	4299	protein_coding	mitochondrial ribosomal protein S6 [Source:HGNC Symbol;Acc:HGNC:14051]	-	173	127	167	167	133	111	109	106	2.97754	2.17242	2.82974	2.83778	2.22362	1.96561	1.92214	1.88845
ENSG00000177383	285.889	302.179	307.745	313.753	327.496	388.986	369.633	377.814	302.391	365.982	-0.274485	0.00309745	0.0161915	MAGEF1	3	184710367	184712002	-	1636	protein_coding	MAGE family member F1 [Source:HGNC Symbol;Acc:HGNC:29639]	-	289	307	315	321	340	381	364	367	13.0705	13.7995	14.0257	14.3335	14.9373	17.729	16.8673	17.1811
ENSG00000182492	18791.5	19761.7	21214.8	19977.6	20357.7	21839.4	22434.9	22715.2	19936.4	21836.8	-0.131313	0.00311029	0.0162534	BGN	X	153494939	153509554	+	2453	protein_coding	biglycan [Source:HGNC Symbol;Acc:HGNC:1044]	-	18996	20077	21715	20439	21135	21391	22093	22065	572.985	601.878	644.853	608.684	619.272	663.858	682.784	688.928
ENSG00000101166	740.936	695.897	722.956	667.581	649.213	647.289	582.882	541.499	706.842	605.221	0.223362	0.00311761	0.0162863	PRELID3B	20	59033145	59042909	-	2977	protein_coding	PRELI domain containing 3B [Source:HGNC Symbol;Acc:HGNC:15892]	-	749	707	740	683	674	634	574	526	18.6158	17.4642	18.1072	16.7599	16.2726	16.2126	14.617	13.5324
ENSG00000107164	973.406	931.143	952.543	952.011	849.564	889.257	818.472	814.308	952.276	842.9	0.175933	0.00311999	0.0162934	FUBP3	9	130578965	130638352	+	5507	protein_coding	far upstream element binding protein 3 [Source:HGNC Symbol;Acc:HGNC:4005]	-	984	946	975	974	882	871	806	791	13.2208	12.6323	12.897	12.9203	11.5115	12.0405	11.0955	11.0009
ENSG00000011275	792.376	711.646	751.288	707.655	894.835	801.454	868.231	829.75	740.741	848.568	-0.196476	0.00312097	0.0162934	RNF216	7	5620047	5781739	-	7619	protein_coding	ring finger protein 216 [Source:HGNC Symbol;Acc:HGNC:21698]	-	801	723	769	724	929	785	855	806	7.77881	6.97827	7.35236	6.94178	8.76384	7.84356	8.50735	8.10222
ENSG00000176018	461.972	464.587	472.852	421.27	575.045	489.04	582.882	510.615	455.17	539.396	-0.24546	0.00313774	0.0163756	LYSMD3	5	90515611	90529584	-	4459	protein_coding	LysM domain containing 3 [Source:HGNC Symbol;Acc:HGNC:26969]	-	467	472	484	431	597	479	574	496	7.74923	7.78417	7.9069	7.06106	9.62307	8.17786	9.75889	8.51945
ENSG00000188559	121.676	116.147	103.559	89.9231	157.969	144.976	143.182	135.89	107.826	145.504	-0.433361	0.00316905	0.0165336	RALGAPA2	20	20389552	20712488	-	11471	protein_coding	Ral GTPase activating protein catalytic alpha subunit 2 [Source:HGNC Symbol;Acc:HGNC:16207]	-	123	118	106	92	164	142	141	132	0.793383	0.756464	0.673136	0.585891	1.02759	0.942386	0.931846	0.881333
ENSG00000077348	53.4186	39.3718	57.6411	44.9615	69.3521	70.4463	74.1296	84.4163	48.8483	74.5861	-0.609876	0.00317392	0.0165537	EXOSC5	19	41386374	41397479	-	1488	protein_coding	exosome component 5 [Source:HGNC Symbol;Acc:HGNC:24662]	-	54	40	59	46	72	69	73	82	2.68516	1.97681	2.88833	2.25832	3.47781	3.53011	3.71917	4.22064
ENSG00000184867	710.27	762.829	746.403	763.369	823.557	873.943	819.488	875.047	745.718	848.008	-0.185155	0.00318293	0.0165953	ARMCX2	X	101655281	101659891	-	3589	protein_coding	armadillo repeat containing X-linked 2 [Source:HGNC Symbol;Acc:HGNC:16869]	-	718	775	764	781	855	856	807	850	14.8023	15.8795	15.5067	15.8967	17.1226	18.1569	17.0461	18.139
ENSG00000115484	1504.62	1475.46	1548.49	1529.67	1421.72	1353.79	1355.66	1342.42	1514.56	1368.4	0.146178	0.00319449	0.0166502	CCT4	2	61868089	61888804	-	2830	protein_coding	chaperonin containing TCP1 subunit 4 [Source:HGNC Symbol;Acc:HGNC:1617]	-	1521	1499	1585	1565	1476	1326	1335	1304	39.7669	38.9514	40.7982	40.3978	37.4866	35.6696	35.7619	35.2905
ENSG00000119718	194.879	192.922	225.679	197.44	168.564	154.165	163.491	146.184	202.73	158.101	0.358108	0.00319861	0.0166663	EIF2B2	14	75002911	75012366	+	5446	protein_coding	eukaryotic translation initiation factor 2B subunit beta [Source:HGNC Symbol;Acc:HGNC:3258]	-	197	196	231	202	175	151	161	142	2.6765	2.64659	3.08982	2.70959	2.3096	2.11077	2.24117	1.997
ENSG00000157227	24548.8	26340.7	27877.8	27425.6	22308.3	23704.7	24227.2	25878.7	26548.2	24029.7	0.143832	0.00321145	0.0167278	MMP14	14	22836557	22849027	+	4464	protein_coding	matrix metallopeptidase 14 [Source:HGNC Symbol;Acc:HGNC:7160]	-	24816	26761	28535	28059	23160	23218	23858	25138	411.326	440.845	465.642	459.175	372.899	395.952	405.169	431.294
ENSG00000146729	437.241	419.31	396.649	399.767	521.104	489.04	489.459	450.906	413.242	487.627	-0.239458	0.0032185	0.0167505	NIPSNAP2	7	55951793	56000181	+	5651	protein_coding	nipsnap homolog 2 [Source:HGNC Symbol;Acc:HGNC:4179]	-	442	426	406	409	541	479	482	438	5.7873	5.5436	5.23358	5.28723	6.88095	6.45286	6.46618	5.9363
ENSG00000124942	12899.6	12535	11884.8	13091.6	10920.1	12381.2	11688.1	10706.5	12602.8	11424	0.141701	0.00321927	0.0167505	AHNAK	11	62433542	62556235	-	19465	protein_coding	AHNAK nucleoprotein [Source:HGNC Symbol;Acc:HGNC:347]	-	13040	12735	12165	13394	11337	12127	11510	10400	49.5681	48.1118	45.5256	50.2673	41.862	47.4286	44.8278	40.921
ENSG00000108443	378.877	398.64	343.893	413.451	467.164	500.271	485.397	400.463	383.715	463.324	-0.272187	0.00321937	0.0167505	RPS6KB1	17	59893046	59950564	+	7687	protein_coding	ribosomal protein S6 kinase B1 [Source:HGNC Symbol;Acc:HGNC:10436]	-	383	405	352	423	485	490	478	389	3.68656	3.87441	3.33568	4.01988	4.53484	4.85267	4.71408	3.87579
ENSG00000168807	720.162	785.468	694.624	649.987	1008.5	861.691	868.231	700.037	712.56	859.614	-0.271336	0.00321998	0.0167505	SNTB2	16	69187129	69309052	+	9875	protein_coding	syntrophin beta 2 [Source:HGNC Symbol;Acc:HGNC:11169]	-	728	798	711	665	1047	844	855	680	5.45473	5.94256	5.24482	4.91943	7.62055	6.50649	6.5638	5.27399
ENSG00000167842	261.158	204.733	241.311	260.972	183.013	181.731	186.847	210.011	242.044	190.401	0.346684	0.00322278	0.0167597	MIS12	17	5486285	5490814	+	3157	protein_coding	MIS12, kinetochore complex component [Source:HGNC Symbol;Acc:HGNC:24967]	-	264	208	247	267	190	178	184	204	6.1874	4.84503	5.69929	6.17827	4.32569	4.29227	4.41845	4.94906
ENSG00000087301	79.1387	70.8693	68.3877	75.2617	123.293	107.201	119.826	76.1805	73.4143	106.625	-0.539872	0.00322784	0.0167771	TXNDC16	14	52430590	52552522	-	4739	protein_coding	thioredoxin domain containing 16 [Source:HGNC Symbol;Acc:HGNC:19965]	-	80	72	70	77	128	105	118	74	1.24906	1.11726	1.07599	1.18695	1.94133	1.68673	1.88765	1.19595
ENSG00000111911	669.711	681.132	671.177	599.161	597.199	588.074	547.341	509.586	655.295	560.55	0.224752	0.00322821	0.0167771	HINT3	6	125956781	125980244	+	3314	protein_coding	histidine triad nucleotide binding protein 3 [Source:HGNC Symbol;Acc:HGNC:18468]	-	677	692	687	613	620	576	539	495	15.1152	15.3554	15.1009	13.5126	13.4467	13.2316	12.33	11.4398
ENSG00000178078	2.9677	2.95289	4.88484	5.86455	19.2645	20.4192	9.13927	7.20627	4.16749	14.0073	-1.7502	0.00323364	0.0167999	STAP2	19	4324043	4342786	-	2766	protein_coding	signal transducing adaptor family member 2 [Source:HGNC Symbol;Acc:HGNC:30430]	-	3	3	5	6	20	20	9	7	0.0802505	0.0797584	0.131679	0.158463	0.519702	0.550452	0.24667	0.193826
ENSG00000173726	2023.97	1856.38	1844.51	1911.84	2106.57	2116.45	2120.31	2058.93	1909.18	2100.57	-0.137906	0.00325125	0.0168859	TOMM20	1	235109336	235128936	-	3542	protein_coding	translocase of outer mitochondrial membrane 20 [Source:HGNC Symbol;Acc:HGNC:20947]	-	2046	1886	1888	1956	2187	2073	2088	2000	42.7401	39.1562	38.8286	40.3413	44.3789	44.5546	44.6898	43.2463
ENSG00000265972	113.762	487.226	363.432	865.998	1652.89	1271.1	1237.86	1505.08	457.605	1416.73	-1.63038	0.00325743	0.0169126	TXNIP	1	145992435	145996600	-	3625	protein_coding	thioredoxin interacting protein [Source:HGNC Symbol;Acc:HGNC:16952]	-	115	495	372	886	1716	1245	1219	1462	2.3473	10.0416	7.47538	17.8548	34.024	26.1459	25.4931	30.8892
ENSG00000168894	431.306	452.776	472.852	473.073	369.878	393.07	368.617	414.875	457.502	386.61	0.243458	0.00326042	0.0169192	RNF181	2	85595725	85597613	+	1220	protein_coding	ring finger protein 181 [Source:HGNC Symbol;Acc:HGNC:28037]	-	436	460	484	484	384	385	363	403	26.4427	27.7272	28.8991	28.9811	22.6229	24.0239	22.5566	25.2995
ENSG00000243753	50.4509	62.9949	61.549	86.0134	38.529	22.4611	37.5726	54.5617	65.252	38.2811	0.77009	0.00326102	0.0169192	HLA-L	6	30259584	30293014	+	5505	transcribed_unprocessed_pseudogene	major histocompatibility complex, class I, L (pseudogene) [Source:HGNC Symbol;Acc:HGNC:4970]	-	51	64	63	88	40	22	37	53	0.685475	0.854929	0.833646	1.16776	0.522251	0.304234	0.509531	0.73737
ENSG00000116661	26.7093	23.6231	21.4933	29.3227	31.7864	51.0481	55.8511	41.1787	25.2871	44.9661	-0.828702	0.00326184	0.0169192	FBXO2	1	11637018	11655785	-	3416	protein_coding	F-box protein 2 [Source:HGNC Symbol;Acc:HGNC:13581]	-	27	24	22	30	33	50	55	40	0.584823	0.516655	0.469141	0.641554	0.694341	1.11428	1.22059	0.896828
ENSG00000117411	1156.41	1096.51	1236.84	1143.59	1201.14	1298.66	1340.43	1426.84	1158.34	1316.77	-0.184493	0.00326392	0.0169245	B4GALT2	1	43978943	43991170	+	3772	protein_coding	beta-1,4-galactosyltransferase 2 [Source:HGNC Symbol;Acc:HGNC:925]	-	1169	1114	1266	1170	1247	1272	1320	1386	22.9309	21.7181	24.449	22.6592	23.7614	25.6718	26.5295	28.1422
ENSG00000165030	253.244	176.189	196.37	161.275	319.79	229.716	293.472	220.306	196.77	265.821	-0.435091	0.0032711	0.0169563	NFIL3	9	91409045	91423862	-	2085	protein_coding	nuclear factor, interleukin 3 regulated [Source:HGNC Symbol;Acc:HGNC:7787]	TF_bZIP	256	179	201	165	332	225	289	214	9.08475	6.31327	7.02244	5.78107	11.4448	8.2152	10.5079	7.86095
ENSG00000173269	23.7416	69.885	40.0557	45.9389	23.1174	22.4611	22.3404	25.7367	44.9053	23.4139	0.939933	0.00327345	0.016963	MMRN2	10	86935540	86969481	-	5334	protein_coding	multimerin 2 [Source:HGNC Symbol;Acc:HGNC:19888]	-	24	71	41	47	24	22	22	25	0.332918	0.978843	0.559924	0.643687	0.323396	0.313987	0.312677	0.358967
ENSG00000210144	196.858	224.419	221.772	268.792	181.086	143.956	187.863	187.363	227.96	175.067	0.380828	0.00328542	0.0170195	MT-TY	MT	5826	5891	-	66	Mt_tRNA	mitochondrially encoded tRNA tyrosine [Source:HGNC Symbol;Acc:HGNC:7502]	-	199	228	227	275	188	141	185	182	223.094	254.038	250.542	304.382	204.734	162.636	212.498	211.2
ENSG00000083290	417.457	471.477	406.418	466.231	538.442	543.151	549.372	464.289	440.396	523.814	-0.250529	0.00328909	0.0170331	ULK2	17	19770829	19867936	-	9843	protein_coding	unc-51 like autophagy activating kinase 2 [Source:HGNC Symbol;Acc:HGNC:13480]	-	422	479	416	477	559	532	541	451	3.17222	3.57862	3.07868	3.54014	4.08189	4.11458	4.16674	3.50927
ENSG00000176087	863.601	860.274	928.119	879.682	945.886	968.892	1037.81	1051.09	882.919	1000.92	-0.180577	0.00329289	0.0170473	SLC35A4	5	140564456	140569103	+	4023	protein_coding	solute carrier family 35 member A4 [Source:HGNC Symbol;Acc:HGNC:20753]	-	873	874	950	900	982	949	1022	1021	16.0562	15.976	17.2017	16.3427	17.5444	17.958	19.2587	19.4376
ENSG00000005187	3.95694	0.984295	0.976967	0	5.77935	2.04192	20.3095	10.2947	1.47955	9.60636	-2.70152	0.00331275	0.0171446	ACSM3	16	20610243	20797581	+	7822	protein_coding	acyl-CoA synthetase medium chain family member 3 [Source:HGNC Symbol;Acc:HGNC:10522]	-	4	1	1	0	6	2	20	10	0.0378374	0.00940134	0.0093128	0	0.0551328	0.019465	0.193838	0.097915
ENSG00000154920	12.86	25.5917	9.76967	11.7291	3.8529	4.08384	7.10832	4.11787	14.9876	4.79073	1.64665	0.00332884	0.0172224	EME1	17	50373220	50381483	+	3294	protein_coding	essential meiotic structure-specific endonuclease 1 [Source:HGNC Symbol;Acc:HGNC:24965]	-	13	26	10	12	4	4	7	4	0.292011	0.58044	0.221144	0.266126	0.0872797	0.0924439	0.161102	0.0930044
ENSG00000103275	621.239	637.823	609.628	690.062	682.926	738.155	737.234	811.22	639.688	742.384	-0.214231	0.0033342	0.0172445	UBE2I	16	1308880	1327018	+	9679	protein_coding	ubiquitin conjugating enzyme E2 I [Source:HGNC Symbol;Acc:HGNC:12485]	-	628	648	624	706	709	723	726	788	4.80074	4.92325	4.69626	5.32849	5.26493	5.68656	5.68633	6.23538
ENSG00000135365	392.726	416.357	425.958	385.105	517.251	473.726	503.675	430.317	405.036	481.242	-0.249297	0.00333766	0.0172569	PHF21A	11	45929323	46121178	-	11190	protein_coding	PHD finger protein 21A [Source:HGNC Symbol;Acc:HGNC:24156]	-	397	423	436	394	537	464	496	418	2.62506	2.77983	2.83828	2.57215	3.44922	3.15667	3.3603	2.86097
ENSG00000100744	332.383	373.048	324.353	354.805	313.048	251.156	276.209	291.339	346.147	282.938	0.290126	0.00334058	0.0172664	GSKIP	14	96363452	96387288	+	4567	protein_coding	GSK3B interacting protein [Source:HGNC Symbol;Acc:HGNC:20343]	-	336	379	332	363	325	246	272	283	5.44361	6.10261	5.29548	5.80638	5.1148	4.10059	4.51507	4.74594
ENSG00000205363	39.5694	43.309	63.5029	47.8938	81.8741	84.7398	70.0677	63.8269	48.5688	75.1271	-0.629548	0.00334285	0.0172723	INSYN1	15	73735431	73752747	-	6573	protein_coding	inhibitory synaptic factor 1 [Source:HGNC Symbol;Acc:HGNC:33753]	-	40	44	65	49	85	83	69	62	0.450272	0.492262	0.720357	0.544581	0.929463	0.961294	0.795814	0.722429
ENSG00000016402	1.97847	0	1.95393	0	5.77935	6.12577	11.1702	6.1768	0.983101	7.31303	-2.89551	0.00334387	0.0172723	IL20RA	6	136999971	137045180	-	4730	protein_coding	interleukin 20 receptor subunit alpha [Source:HGNC Symbol;Acc:HGNC:6003]	-	2	0	2	0	6	6	11	6	0.0312858	0	0.0308012	0	0.0911731	0.0965677	0.176302	0.0971532
ENSG00000104897	399.651	393.718	385.902	422.247	438.267	492.103	455.948	510.615	400.38	474.233	-0.243592	0.00336178	0.0173593	SF3A2	19	2236504	2248679	+	3134	protein_coding	splicing factor 3a subunit 2 [Source:HGNC Symbol;Acc:HGNC:10766]	-	404	400	395	432	455	482	449	496	9.53809	9.38574	9.18113	10.0697	10.4349	11.7082	10.8611	12.1213
ENSG00000019485	49.4617	52.1677	56.6641	58.6455	63.5728	90.8655	78.1915	93.6815	54.2347	81.5778	-0.586964	0.00336519	0.0173714	PRDM11	11	45095806	45235110	+	13940	protein_coding	PR/SET domain 11 [Source:HGNC Symbol;Acc:HGNC:13996]	-	50	53	58	60	66	89	77	91	0.265391	0.279589	0.303084	0.314426	0.340297	0.486037	0.418749	0.499972
ENSG00000128512	185.976	162.409	146.545	182.778	120.403	125.578	155.368	94.7109	169.427	124.015	0.449855	0.00337204	0.0174012	DOCK4	7	111726110	112206411	-	11499	protein_coding	dedicator of cytokinesis 4 [Source:HGNC Symbol;Acc:HGNC:19192]	-	188	165	150	187	125	123	153	92	1.2097	1.05519	0.950232	1.18799	0.781316	0.814304	1.00869	0.612766
ENSG00000124207	936.805	923.269	969.152	901.185	850.527	865.775	810.349	743.275	932.603	817.481	0.189751	0.0033793	0.017433	CSE1L	20	49046246	49096960	+	3800	protein_coding	chromosome segregation 1 like [Source:HGNC Symbol;Acc:HGNC:2431]	-	947	938	992	922	883	848	798	722	18.4393	18.1521	19.0163	17.7246	16.7014	16.9885	15.9201	14.5519
ENSG00000214485	716.205	623.059	662.384	650.965	813.924	722.84	760.59	756.658	663.153	763.503	-0.203756	0.00338798	0.0174722	RPL7P1	5	150094302	150095048	+	747	processed_pseudogene	ribosomal protein L7 pseudogene 1 [Source:HGNC Symbol;Acc:HGNC:10367]	-	724	633	678	666	845	708	749	735	71.7128	62.3147	66.1161	65.1304	81.3042	72.153	76.0129	75.3588
ENSG00000130939	849.752	792.358	859.731	754.572	946.849	1002.58	932.206	857.546	814.103	934.796	-0.199596	0.00339592	0.0175076	UBE4B	1	10032832	10181239	+	9128	protein_coding	ubiquitination factor E4B [Source:HGNC Symbol;Acc:HGNC:12500]	-	859	805	880	772	983	982	918	833	6.963	6.48527	7.02272	6.17834	7.74024	8.18988	7.62418	6.98935
ENSG00000164093	0.989234	8.85866	0.976967	7.8194	17.338	7.14673	16.2476	24.7072	4.66106	16.3599	-1.81089	0.00340791	0.0175637	PITX2	4	110617423	110642123	-	5787	protein_coding	paired like homeodomain 2 [Source:HGNC Symbol;Acc:HGNC:9005]	Homeobox	1	9	1	8	18	7	16	24	0.0127857	0.114366	0.0125877	0.100987	0.223561	0.0920844	0.209601	0.317632
ENSG00000126787	14.8385	21.6545	25.4012	11.7291	4.81612	6.12577	5.07737	11.3241	18.4058	6.83585	1.43373	0.00340997	0.0175688	DLGAP5	14	55148112	55191678	-	3667	protein_coding	DLG associated protein 5 [Source:HGNC Symbol;Acc:HGNC:16864]	-	15	22	26	12	5	6	5	11	0.302663	0.441184	0.516489	0.239056	0.0980022	0.124561	0.103368	0.229747
ENSG00000151503	197.847	210.639	227.633	232.627	182.049	163.354	183.801	151.332	217.187	170.134	0.351632	0.00341357	0.0175817	NCAPD3	11	134150119	134225454	-	9114	protein_coding	non-SMC condensin II complex subunit D3 [Source:HGNC Symbol;Acc:HGNC:28952]	-	200	214	233	238	189	160	181	147	1.62368	1.72668	1.86228	1.90765	1.49049	1.33645	1.50555	1.23531
ENSG00000172216	1183.12	1103.4	1188.97	1027.27	1257.01	1393.61	1223.65	1249.77	1125.69	1281.01	-0.186425	0.00342259	0.0176191	CEBPB	20	50190734	50192689	+	1956	protein_coding	CCAAT enhancer binding protein beta [Source:HGNC Symbol;Acc:HGNC:1834]	C/EBP	1196	1121	1217	1051	1305	1365	1205	1214	45.2419	42.1448	45.3231	39.2522	47.9533	53.1258	46.703	47.5354
ENSG00000273449	5.9354	3.93718	7.81574	9.77424	0	1.02096	0	2.05893	6.86564	0.769974	3.1787	0.00342302	0.0176191	AC093788.1	4	163529771	163530697	+	927	lincRNA	novel transcript	-	6	4	8	10	0	1	0	2	0.478906	0.317313	0.628649	0.788044	0	0.0821225	0	0.165241
ENSG00000176435	95.9557	86.618	71.3186	74.2843	58.7567	44.9223	67.0213	45.2965	82.0441	53.9992	0.601989	0.00342901	0.0176389	CLEC14A	14	38254103	38256369	-	2267	protein_coding	C-type lectin domain containing 14A [Source:HGNC Symbol;Acc:HGNC:19832]	-	97	88	73	76	61	44	66	44	3.16591	2.85456	2.34568	2.44902	1.93399	1.47755	2.20708	1.48651
ENSG00000280798	94.9665	134.848	99.6507	111.426	134.851	176.626	149.275	142.066	110.223	150.705	-0.450662	0.00342906	0.0176389	LINC00294	11	33076149	33079454	+	3306	lincRNA	long intergenic non-protein coding RNA 294 [Source:HGNC Symbol;Acc:HGNC:27456]	-	96	137	102	114	140	173	147	138	2.14856	3.04737	2.24748	2.51902	3.0437	3.98368	3.37086	3.19701
ENSG00000197217	1576.84	1603.42	1649.12	1684.1	1501.67	1505.92	1413.54	1469.05	1628.37	1472.54	0.145067	0.00343911	0.0176849	ENTPD4	8	23385783	23457695	-	7064	protein_coding	ectonucleoside triphosphate diphosphohydrolase 4 [Source:HGNC Symbol;Acc:HGNC:14573]	-	1594	1629	1688	1723	1559	1475	1392	1427	16.6962	16.9581	17.4068	17.8182	15.8625	15.8958	14.9388	15.4718
ENSG00000149633	91.0095	87.6023	85.9731	109.472	50.0877	72.4882	68.0368	65.8859	93.5141	64.1246	0.546374	0.00345334	0.0177525	KIAA1755	20	38210488	38260772	-	8083	protein_coding	KIAA1755 [Source:HGNC Symbol;Acc:HGNC:29372]	-	92	89	88	112	52	71	67	64	0.842159	0.809701	0.793064	1.01222	0.462389	0.668694	0.628389	0.606421
ENSG00000128595	23067	22891.8	23186.4	22081	21914.3	20683.7	21890.6	20211.5	22806.5	21175	0.107047	0.00345482	0.0177544	CALU	7	128739292	128771807	+	4537	protein_coding	calumenin [Source:HGNC Symbol;Acc:HGNC:1458]	-	23318	23257	23733	22591	22751	20259	21557	19633	380.278	376.958	381.05	363.745	360.42	339.931	360.202	331.425
ENSG00000173914	125.633	124.021	140.683	130.975	157.969	173.563	162.476	186.333	130.328	170.085	-0.383282	0.00346254	0.0177884	RBM4B	11	66664998	66677921	-	4325	protein_coding	RNA binding motif protein 4B [Source:HGNC Symbol;Acc:HGNC:28842]	-	127	126	144	134	164	170	160	181	2.17268	2.14236	2.42535	2.26333	2.72543	2.9923	2.80453	3.20523
ENSG00000213222	22.7524	23.6231	30.286	25.413	36.6025	75.5511	42.6499	33.9724	25.5186	47.194	-0.885701	0.00346632	0.0178022	AC093724.1	2	131723253	131724279	-	1027	processed_pseudogene	translocase of outer mitochondrial membrane 40 (TOMM40) pseudogene	-	23	24	31	26	38	74	42	33	1.65705	1.7185	2.19882	1.84941	2.65944	5.48533	3.10031	2.46099
ENSG00000129480	154.32	185.048	134.822	173.004	221.542	203.171	232.544	185.304	161.798	210.64	-0.381152	0.00347425	0.0178323	DTD2	14	31446036	31457510	-	2971	protein_coding	D-tyrosyl-tRNA deacylase 2 (putative) [Source:HGNC Symbol;Acc:HGNC:20277]	-	156	188	138	177	230	199	229	180	3.88509	4.65332	3.38357	4.35212	5.56419	5.09908	5.84331	4.6402
ENSG00000169679	28.6878	28.5446	35.1708	25.413	9.63224	11.2306	16.2476	20.5893	29.4541	14.4249	1.03402	0.00347439	0.0178323	BUB1	2	110637698	110678114	-	6032	protein_coding	BUB1 mitotic checkpoint serine/threonine kinase [Source:HGNC Symbol;Acc:HGNC:1148]	-	29	29	36	26	10	11	16	20	0.355726	0.353545	0.43475	0.314878	0.119156	0.138827	0.201087	0.253943
ENSG00000113441	779.516	620.106	635.029	680.287	613.574	592.157	554.449	536.352	678.735	574.133	0.240955	0.0035083	0.0180006	LNPEP	5	96935394	97037515	+	15266	protein_coding	leucyl and cystinyl aminopeptidase [Source:HGNC Symbol;Acc:HGNC:6656]	-	788	630	650	696	637	580	546	521	3.81927	3.03475	3.1016	3.33054	2.9991	2.89231	2.7114	2.61384
ENSG00000120008	1067.38	1218.56	1215.35	1152.38	1039.32	1036.28	1072.34	954.316	1163.42	1025.56	0.181861	0.0035143	0.0180209	WDR11	10	120851175	120909524	+	10837	protein_coding	WD repeat domain 11 [Source:HGNC Symbol;Acc:HGNC:13831]	-	1079	1238	1244	1179	1079	1015	1056	927	7.36701	8.40077	8.36199	7.94758	7.15631	7.13015	7.38722	6.55146
ENSG00000101654	562.874	561.048	593.996	609.913	634.765	737.134	661.074	664.006	581.958	674.245	-0.211915	0.00351451	0.0180209	RNMT	18	13726660	13764558	+	6982	protein_coding	RNA guanine-7 methyltransferase [Source:HGNC Symbol;Acc:HGNC:10075]	-	569	570	608	624	659	722	651	645	6.02992	6.00347	6.3434	6.52882	6.78394	7.87225	7.0685	7.07534
ENSG00000006534	366.017	296.273	314.584	326.46	391.069	395.112	404.159	376.785	325.833	391.781	-0.266075	0.00351708	0.0180284	ALDH3B1	11	68008578	68029282	+	6626	protein_coding	aldehyde dehydrogenase 3 family member B1 [Source:HGNC Symbol;Acc:HGNC:410]	-	370	301	322	334	406	387	398	366	4.1317	3.34059	3.54	3.68235	4.40404	4.44633	4.55363	4.23055
ENSG00000081026	126.622	95.4767	117.236	138.794	158.932	166.417	161.46	151.332	119.532	159.535	-0.416409	0.00353671	0.0181232	MAGI3	1	113390749	113685923	+	8180	protein_coding	membrane associated guanylate kinase, WW and PDZ domain containing 3 [Source:HGNC Symbol;Acc:HGNC:29647]	-	128	97	120	142	165	163	159	147	1.15781	0.872019	1.06863	1.26813	1.4498	1.51697	1.47357	1.37636
ENSG00000177613	187.954	210.639	203.209	195.485	283.188	236.863	245.745	232.659	199.322	249.614	-0.325598	0.00353912	0.0181298	CSTF2T	10	51695487	51699591	-	4105	protein_coding	cleavage stimulation factor subunit 2 tau variant [Source:HGNC Symbol;Acc:HGNC:17086]	-	190	214	208	200	294	232	242	226	3.42467	3.83361	3.69104	3.55915	5.14767	4.30246	4.46919	4.2166
ENSG00000140319	1433.4	1488.25	1535.79	1514.03	1669.27	1551.86	1753.72	1666.71	1492.87	1660.39	-0.153437	0.00354743	0.0181666	SRP14	15	40035739	40039188	-	2005	protein_coding	signal recognition particle 14 [Source:HGNC Symbol;Acc:HGNC:11299]	-	1449	1512	1572	1549	1733	1520	1727	1619	53.4728	55.4555	57.1132	56.4374	62.1242	57.7126	65.2986	61.8443
ENSG00000148219	37.5909	23.6231	18.5624	28.3453	44.3083	47.9852	41.6345	54.5617	27.0304	47.1224	-0.801838	0.0035581	0.0182155	ASTN2	9	116425225	117415070	-	8290	protein_coding	astrotactin 2 [Source:HGNC Symbol;Acc:HGNC:17021]	-	38	24	19	29	46	47	41	53	0.339163	0.212894	0.166954	0.255549	0.398823	0.431604	0.374935	0.489653
ENSG00000165476	1005.06	905.552	993.576	924.644	911.21	785.119	854.014	788.571	957.208	834.729	0.196937	0.00356953	0.0182682	REEP3	10	63521363	63625123	+	5248	protein_coding	receptor accessory protein 3 [Source:HGNC Symbol;Acc:HGNC:23711]	-	1016	920	1017	946	946	769	841	766	14.3245	12.8914	14.1164	13.1682	12.9561	11.1551	12.1487	11.179
ENSG00000113368	69.2464	48.2305	66.4338	71.352	45.2715	32.6708	42.6499	40.1492	63.8157	40.1854	0.666065	0.00357576	0.0182943	LMNB1	5	126776623	126837020	+	3633	protein_coding	lamin B1 [Source:HGNC Symbol;Acc:HGNC:6637]	-	70	49	68	73	47	32	42	39	1.42565	0.991832	1.36346	1.46787	0.929842	0.670542	0.876416	0.822179
ENSG00000157881	273.029	261.823	280.39	307.889	235.027	237.884	208.172	228.542	280.782	227.406	0.304071	0.00358173	0.018319	PANK4	1	2508533	2526628	-	5107	protein_coding	pantothenate kinase 4 [Source:HGNC Symbol;Acc:HGNC:19366]	-	276	266	287	315	244	233	205	222	3.99873	3.83022	4.09368	4.50583	3.434	3.47322	3.04309	3.32931
ENSG00000134987	653.884	571.876	620.374	621.642	497.024	559.487	569.681	472.525	616.944	524.679	0.233875	0.00358869	0.0183488	WDR36	5	111091716	111130502	+	7656	protein_coding	WD repeat domain 36 [Source:HGNC Symbol;Acc:HGNC:30696]	-	661	581	635	636	516	548	561	459	6.3882	5.58061	6.04185	6.06855	4.84423	5.44904	5.55504	4.59175
ENSG00000165934	972.417	1017.76	1046.33	879.682	940.107	838.209	825.581	772.1	979.048	843.999	0.213541	0.00359536	0.018377	CPSF2	14	92121937	92172145	+	13595	protein_coding	cleavage and polyadenylation specific factor 2 [Source:HGNC Symbol;Acc:HGNC:2325]	-	983	1034	1071	900	976	821	813	750	5.34999	5.59305	5.73863	4.83608	5.15997	4.59733	4.53354	4.22522
ENSG00000140836	449.112	380.922	383.948	370.444	440.193	486.998	505.706	459.142	396.107	473.01	-0.255782	0.00359797	0.0183789	ZFHX3	16	72782885	73891871	-	22594	protein_coding	zinc finger homeobox 3 [Source:HGNC Symbol;Acc:HGNC:777]	Homeobox	454	387	393	379	457	477	498	446	1.48676	1.25958	1.26706	1.2254	1.45378	1.60719	1.67095	1.51185
ENSG00000197111	1177.19	1245.13	1255.4	1235.46	1360.07	1426.28	1347.53	1328.01	1228.3	1365.48	-0.152692	0.00359801	0.0183789	PCBP2	12	53452102	53481162	+	7926	protein_coding	poly(rC) binding protein 2 [Source:HGNC Symbol;Acc:HGNC:8648]	-	1190	1265	1285	1264	1412	1397	1327	1290	11.1089	11.7366	11.8099	11.6499	12.8043	13.4179	12.6924	12.4653
ENSG00000163659	644.981	582.703	557.848	586.455	666.551	729.987	922.051	601.209	592.997	729.949	-0.299725	0.00360916	0.01843	TIPARP	3	156673235	156706770	+	5048	protein_coding	TCDD inducible poly(ADP-ribose) polymerase [Source:HGNC Symbol;Acc:HGNC:23696]	-	652	592	571	600	692	715	908	584	9.55668	8.62402	8.23977	8.68284	9.85288	10.7827	13.6362	8.86055
ENSG00000140104	245.33	229.341	225.679	247.288	160.858	195.004	192.94	203.834	236.91	188.159	0.333666	0.0036142	0.0184499	CLBA1	14	104985775	105010482	+	5225	protein_coding	clathrin binding box of aftiphilin containing 1 [Source:HGNC Symbol;Acc:HGNC:20126]	-	248	233	231	253	167	191	190	198	3.51192	3.27927	3.2205	3.53724	2.29724	2.78284	2.75673	2.90233
ENSG00000151748	485.714	559.08	501.184	528.787	537.479	660.562	666.151	594.002	518.691	614.549	-0.244051	0.00361861	0.0184666	SAV1	14	50632058	50668331	-	5630	protein_coding	salvador family WW domain containing protein 1 [Source:HGNC Symbol;Acc:HGNC:17795]	-	491	568	513	541	558	647	656	577	6.45286	7.41904	6.63754	7.01971	7.12365	8.74858	8.83327	7.84937
ENSG00000105176	1055.51	1027.6	1074.66	962.763	924.695	858.628	929.159	932.697	1030.14	911.295	0.176736	0.00362248	0.0184805	URI1	19	29923644	30016608	+	5432	protein_coding	URI1, prefoldin like chaperone [Source:HGNC Symbol;Acc:HGNC:13236]	-	1067	1044	1100	985	960	841	915	906	14.5339	14.1335	14.7513	13.2467	12.7025	11.7863	12.7699	12.7743
ENSG00000092847	341.286	349.425	401.534	387.06	484.502	417.573	436.654	430.317	369.826	442.261	-0.258517	0.00362406	0.018481	AGO1	1	35869808	35930528	+	13886	protein_coding	argonaute 1, RISC catalytic component [Source:HGNC Symbol;Acc:HGNC:3262]	-	345	355	411	396	503	409	430	418	1.83832	1.88	2.15607	2.08328	2.60356	2.24227	2.34756	2.30551
ENSG00000148481	448.123	444.902	454.29	399.767	393.959	394.091	331.045	333.547	436.77	363.16	0.265605	0.00362561	0.018481	MINDY3	10	15778170	15860520	-	4094	protein_coding	MINDY lysine 48 deubiquitinase 3 [Source:HGNC Symbol;Acc:HGNC:23578]	-	453	452	465	409	409	386	326	324	8.18708	8.11892	8.27377	7.29803	7.18046	7.17763	6.03665	6.06128
ENSG00000100911	388.769	428.168	423.027	417.36	300.526	387.965	310.735	366.49	414.331	341.429	0.280179	0.00362603	0.018481	PSME2	14	24143362	24147570	-	3582	protein_coding	proteasome activator subunit 2 [Source:HGNC Symbol;Acc:HGNC:9569]	-	393	435	433	427	312	380	306	356	8.11794	8.93041	8.80563	8.70828	6.26045	8.07606	6.47623	7.61187
ENSG00000162490	2.9677	8.85866	16.6084	18.5711	2.88967	4.08384	3.04642	1.02947	11.7515	2.76235	2.08805	0.00362953	0.018493	DRAXIN	1	11691729	11725857	+	7346	protein_coding	dorsal inhibitory axon guidance protein [Source:HGNC Symbol;Acc:HGNC:25054]	-	3	9	17	19	3	4	3	1	0.0302169	0.0900947	0.168576	0.188944	0.0293526	0.0414525	0.0309597	0.010426
ENSG00000180346	92.988	102.367	98.6737	83.0811	177.233	117.411	127.95	110.153	94.2774	133.187	-0.500566	0.00363816	0.0185311	TIGD2	4	89111500	89114899	+	3217	protein_coding	tigger transposable element derived 2 [Source:HGNC Symbol;Acc:HGNC:18333]	-	94	104	101	85	184	115	126	107	2.162	2.37733	2.28701	1.93018	4.11096	2.72138	2.96924	2.54742
ENSG00000072786	550.014	539.394	575.434	531.719	495.097	470.663	471.18	452.965	549.14	472.476	0.216514	0.00364305	0.0185502	STK10	5	172042073	172188386	-	9083	protein_coding	serine/threonine kinase 10 [Source:HGNC Symbol;Acc:HGNC:11388]	-	556	548	589	544	514	461	464	440	4.52923	4.43669	4.72372	4.37522	4.06734	3.86379	3.87271	3.71014
ENSG00000144580	493.628	573.844	501.184	518.035	460.421	443.097	428.53	445.759	521.673	444.452	0.230866	0.00365296	0.0185948	CNOT9	2	218568580	218597080	+	5289	protein_coding	CCR4-NOT transcription complex subunit 9 [Source:HGNC Symbol;Acc:HGNC:10445]	-	499	583	513	530	478	434	422	433	6.98081	8.10592	7.06549	7.32036	6.49577	6.2468	6.04874	6.2702
ENSG00000143575	784.463	837.635	739.564	777.052	707.97	583.99	697.631	708.273	784.679	674.466	0.218057	0.0036606	0.0186278	HAX1	1	154272511	154275875	+	2155	protein_coding	HCLS1 associated protein X-1 [Source:HGNC Symbol;Acc:HGNC:16915]	-	793	851	757	795	735	572	687	688	27.2273	29.0395	25.5886	26.9495	24.5141	20.2065	24.1677	24.4517
ENSG00000178338	130.579	123.037	117.236	106.539	85.727	76.5721	82.2534	100.888	119.348	86.3601	0.466892	0.00367637	0.0187021	ZNF354B	5	178859953	178888122	+	3750	protein_coding	zinc finger protein 354B [Source:HGNC Symbol;Acc:HGNC:17197]	zf-C2H2	132	125	120	109	89	75	81	98	2.60448	2.45124	2.33103	2.12337	1.70583	1.52255	1.63749	2.00153
ENSG00000174611	40.5586	14.7644	36.1478	34.2099	16.3748	17.3563	10.1547	15.442	31.4202	14.832	1.08236	0.00367804	0.0187047	KY	3	134603138	134651636	-	5786	protein_coding	kyphoscoliosis peptidase [Source:HGNC Symbol;Acc:HGNC:26576]	-	41	15	37	35	17	17	10	15	0.524305	0.190643	0.465824	0.441896	0.211177	0.223672	0.131023	0.198555
ENSG00000152556	430.317	482.305	502.161	435.931	522.068	560.508	534.14	553.853	462.679	542.642	-0.229638	0.00368349	0.0187266	PFKM	12	48105139	48146404	+	7318	protein_coding	phosphofructokinase, muscle [Source:HGNC Symbol;Acc:HGNC:8877]	-	435	490	514	446	542	549	526	538	4.39821	4.92392	5.11645	4.45218	5.32333	5.71113	5.44903	5.63063
ENSG00000260144	2.9677	2.95289	2.9309	4.88712	0	0	0	0	3.43465	0	4.21309	0.00368735	1	AC100827.2	15	72605183	72612326	+	1194	unprocessed_pseudogene	golgin A6 family, member A (GOLGA6A) pseudogene	-	3	3	3	5	0	0	0	0	0.185907	0.184767	0.183027	0.305911	0	0	0	0
ENSG00000108306	268.082	284.461	309.699	284.431	382.4	338.959	339.168	328.4	286.668	347.232	-0.27716	0.00368862	0.0187456	FBXL20	17	39252644	39402523	-	11079	protein_coding	F-box and leucine rich repeat protein 20 [Source:HGNC Symbol;Acc:HGNC:24679]	-	271	289	317	291	397	332	334	319	1.80987	1.91825	2.08428	1.91877	2.57553	2.28128	2.28545	2.20525
ENSG00000184445	90.0203	92.5238	100.628	101.652	72.2418	65.3415	62.9594	71.0332	96.206	67.894	0.502483	0.00368957	0.0187456	KNTC1	12	122527246	122626396	+	11325	protein_coding	kinetochore associated 1 [Source:HGNC Symbol;Acc:HGNC:17255]	-	91	94	103	104	75	64	62	69	0.594541	0.610376	0.662517	0.67085	0.475992	0.430213	0.41503	0.466636
ENSG00000116251	1226.65	1243.17	1234.89	1091.78	1413.05	1329.29	1320.12	1323.89	1199.12	1346.59	-0.167624	0.00371305	0.018859	RPL22	1	6185020	6209389	-	4682	protein_coding	ribosomal protein L22 [Source:HGNC Symbol;Acc:HGNC:10315]	-	1240	1263	1264	1117	1467	1302	1300	1286	19.5961	19.8372	19.6659	17.4282	22.5204	21.17	21.0493	21.0367
ENSG00000171130	49.4617	60.042	56.6641	61.5777	85.727	83.7188	68.0368	99.8583	56.9364	84.3352	-0.566389	0.00372076	0.0188922	ATP6V0E2	7	149872968	149891204	+	6751	protein_coding	ATPase H+ transporting V0 subunit e2 [Source:HGNC Symbol;Acc:HGNC:21723]	-	50	61	58	63	89	82	67	97	0.548	0.664461	0.625833	0.681714	0.947542	0.924671	0.752372	1.10045
ENSG00000197324	6731.74	6912.71	7297.95	6950.47	7296.42	7415.24	7653.63	7746.74	6973.21	7528.01	-0.110359	0.00372464	0.0189059	LRP10	14	22871613	22881580	+	7112	protein_coding	LDL receptor related protein 10 [Source:HGNC Symbol;Acc:HGNC:14553]	-	6805	7023	7470	7111	7575	7263	7537	7525	70.7971	72.617	76.5116	73.0414	76.5539	77.7438	80.3402	81.0367
ENSG00000163704	81.1172	98.4295	71.3186	75.2617	105.955	98.0123	125.919	130.742	81.5318	115.157	-0.497757	0.00374642	0.0190105	PRRT3	3	9945542	9952394	-	3939	protein_coding	proline rich transmembrane protein 3 [Source:HGNC Symbol;Acc:HGNC:26591]	-	82	100	73	77	110	96	124	127	1.54031	1.8669	1.35	1.42802	2.00717	1.85535	2.3865	2.46936
ENSG00000174332	17.8062	10.8272	6.83877	4.88712	24.0806	16.3354	29.4488	25.7367	10.0898	23.9004	-1.24592	0.00376432	0.0190953	GLIS1	1	53506237	53738106	-	3113	protein_coding	GLIS family zinc finger 1 [Source:HGNC Symbol;Acc:HGNC:29525]	zf-C2H2	18	11	7	5	25	16	29	25	0.427831	0.259849	0.163801	0.117333	0.577215	0.391275	0.706228	0.615075
ENSG00000077684	315.566	367.142	369.294	342.099	447.899	380.818	474.227	388.109	348.525	422.763	-0.278972	0.00376969	0.0191165	JADE1	4	128809623	128875224	+	9129	protein_coding	jade family PHD finger 1 [Source:HGNC Symbol;Acc:HGNC:30027]	-	319	373	378	350	465	373	467	377	2.58551	3.00464	3.01625	2.80075	3.66106	3.11048	3.87811	3.1629
ENSG00000204628	9965.54	9761.26	9944.55	9331.47	10824.7	10127.9	10658.4	10368.8	9750.71	10495	-0.106179	0.00379592	0.0192435	RACK1	5	181236909	181248096	-	5990	protein_coding	receptor for activated C kinase 1 [Source:HGNC Symbol;Acc:HGNC:4399]	-	10074	9917	10179	9547	11238	9920	10496	10072	124.438	121.748	123.787	116.431	134.846	126.074	132.838	128.782
ENSG00000117586	239.395	307.1	290.159	335.257	217.689	246.052	223.404	245.013	292.978	233.039	0.330936	0.00381552	0.0193368	TNFSF4	1	173183734	173207313	-	3942	protein_coding	TNF superfamily member 4 [Source:HGNC Symbol;Acc:HGNC:11934]	-	242	312	297	343	226	241	220	238	4.54232	5.8203	5.4883	6.35635	4.12068	4.65417	4.2309	4.6241
ENSG00000184227	120.687	173.236	153.384	138.794	99.2121	119.452	108.656	105.006	146.525	108.081	0.439772	0.00382485	0.0193779	ACOT1	14	73537114	73543794	+	1713	protein_coding	acyl-CoA thioesterase 1 [Source:HGNC Symbol;Acc:HGNC:33128]	-	122	176	157	142	103	117	107	102	5.26964	7.55549	6.67637	6.05565	4.32172	5.1996	4.73536	4.56047
ENSG00000273117	39.5694	51.1834	41.0326	47.8938	26.0071	25.524	24.3714	29.8545	44.9198	26.4393	0.76517	0.00382878	0.0193918	AC144652.1	7	155295918	155297541	-	1624	lincRNA	novel transcript	-	40	52	42	49	27	25	24	29	1.82244	2.35464	1.88392	2.20414	1.19496	1.17191	1.12034	1.36766
ENSG00000274021	4.94617	3.93718	4.88484	3.9097	0	0	0	1.02947	4.41947	0.257367	3.85517	0.00383194	1	AC024909.2	12	89351015	89353271	+	2257	antisense	novel transcript, antisense to DUSP6	-	5	4	5	4	0	0	0	1	0.163914	0.130327	0.161375	0.129467	0	0	0	0.033934
ENSG00000140396	354.146	366.158	380.04	347.963	455.605	411.447	503.675	380.903	362.077	437.908	-0.274723	0.00384263	0.0194558	NCOA2	8	70109762	70403805	-	10026	protein_coding	nuclear receptor coactivator 2 [Source:HGNC Symbol;Acc:HGNC:7669]	-	358	372	389	356	473	403	496	370	2.64201	2.72849	2.82631	2.59389	3.39086	3.05998	3.75042	2.82645
ENSG00000177807	4.94617	3.93718	1.95393	2.93227	0	0	0	0	3.44239	0	4.21555	0.00384401	1	KCNJ10	1	159998651	160070483	-	6575	protein_coding	potassium voltage-gated channel subfamily J member 10 [Source:HGNC Symbol;Acc:HGNC:6256]	-	5	4	2	3	0	0	0	0	0.0562669	0.0447375	0.0221581	0.0333316	0	0	0	0
ENSG00000117899	663.776	661.447	607.674	719.384	707.97	749.385	815.426	798.866	663.07	767.912	-0.21136	0.00384987	0.0194864	MESD	15	80946289	80989878	-	7510	protein_coding	mesoderm development LRP chaperone [Source:HGNC Symbol;Acc:HGNC:13520]	-	671	672	622	736	735	734	803	776	6.61091	6.58017	6.03321	7.15926	7.03435	7.44043	8.10591	7.91387
ENSG00000084090	1167.3	1231.35	1283.74	1115.24	1026.8	1050.57	1113.98	1063.44	1199.41	1063.7	0.17342	0.00386159	0.0195395	STARD7	2	96184859	96208825	-	4414	protein_coding	StAR related lipid transfer domain containing 7 [Source:HGNC Symbol;Acc:HGNC:18063]	-	1180	1251	1314	1141	1066	1029	1097	1033	19.7801	20.8417	21.6851	18.8835	17.3581	17.747	18.8409	17.924
ENSG00000105854	518.359	587.624	579.342	534.651	673.294	676.897	592.022	639.299	554.994	645.378	-0.21785	0.00386863	0.019569	PON2	7	95404863	95435329	-	3843	protein_coding	paraoxonase 2 [Source:HGNC Symbol;Acc:HGNC:9205]	-	524	597	593	547	699	663	583	621	10.0888	11.4238	11.2404	10.3979	13.0732	13.1336	11.5007	12.3762
ENSG00000147471	388.769	395.687	380.04	342.099	349.65	282.806	315.813	293.398	376.649	310.417	0.277934	0.00388617	0.0196515	PLPBP	8	37762593	37779767	+	3428	protein_coding	pyridoxal phosphate binding protein [Source:HGNC Symbol;Acc:HGNC:9457]	-	393	402	389	350	363	277	311	285	8.48263	8.62368	8.26622	7.4586	7.61101	6.1515	6.87774	6.36753
ENSG00000157827	783.473	773.656	751.288	723.294	600.089	735.092	641.78	644.446	757.928	655.352	0.210255	0.00389082	0.0196689	FMNL2	2	152335237	152649834	+	6519	protein_coding	formin like 2 [Source:HGNC Symbol;Acc:HGNC:18267]	-	792	786	769	740	623	720	632	626	8.98924	8.86644	8.59298	8.29241	6.86884	8.40801	7.34958	7.35462
ENSG00000135317	669.711	647.666	588.134	660.739	558.67	531.921	592.022	530.175	641.563	553.197	0.213571	0.0039001	0.0197096	SNX14	6	85505496	85594156	-	7105	protein_coding	sorting nexin 14 [Source:HGNC Symbol;Acc:HGNC:14977]	-	677	658	602	676	580	521	583	515	7.05023	6.81035	6.17207	6.95045	5.86733	5.58233	6.22058	5.5515
ENSG00000198876	489.671	538.41	531.47	500.441	559.633	622.786	627.563	582.678	514.998	598.165	-0.215566	0.00393358	0.0198726	DCAF12	9	34086387	34127399	-	4390	protein_coding	DDB1 and CUL4 associated factor 12 [Source:HGNC Symbol;Acc:HGNC:19911]	-	495	547	544	512	581	610	618	566	8.34295	9.16284	9.02678	8.51992	9.51236	10.5781	10.6721	9.87459
ENSG00000103194	825.021	841.573	971.106	871.863	755.168	691.191	802.225	791.66	877.39	760.061	0.207231	0.00393765	0.0198786	USP10	16	84699978	84779922	+	5083	protein_coding	ubiquitin specific peptidase 10 [Source:HGNC Symbol;Acc:HGNC:12608]	-	834	855	994	892	784	677	790	769	12.1402	12.3695	14.2451	12.8196	11.0859	10.1394	11.7824	11.5871
ENSG00000169992	963.514	880.944	917.372	988.176	1026.8	1088.34	1018.52	1100.5	937.502	1058.54	-0.174952	0.00393826	0.0198786	NLGN2	17	7404874	7419860	+	5550	protein_coding	neuroligin 2 [Source:HGNC Symbol;Acc:HGNC:14290]	-	974	895	939	1011	1066	1066	1003	1069	12.9851	11.8587	12.3245	13.3072	13.8051	14.622	13.7004	14.752
ENSG00000215021	1360.2	1377.03	1274.94	1266.74	1475.66	1479.37	1500.87	1409.34	1319.73	1466.31	-0.152096	0.00393848	0.0198786	PHB2	12	6965327	6970825	-	2499	protein_coding	prohibitin 2 [Source:HGNC Symbol;Acc:HGNC:30306]	-	1375	1399	1305	1296	1532	1449	1478	1369	40.7113	41.1679	38.0402	37.8851	44.0625	44.1412	44.8368	41.957
ENSG00000174996	649.927	597.467	658.476	654.874	475.833	569.696	558.511	585.767	640.186	547.452	0.226664	0.00395508	0.0199521	KLC2	11	66257294	66267860	+	5479	protein_coding	kinesin light chain 2 [Source:HGNC Symbol;Acc:HGNC:20716]	-	657	607	674	670	494	558	550	569	8.87244	8.14695	8.96101	8.93313	6.48041	7.75309	7.61005	7.95386
ENSG00000087076	31.6555	48.2305	31.263	40.0744	52.9773	63.2996	64.9904	59.7091	37.8058	60.2441	-0.671397	0.00395551	0.0199521	HSD17B14	19	48813017	48836678	-	1281	protein_coding	hydroxysteroid 17-beta dehydrogenase 14 [Source:HGNC Symbol;Acc:HGNC:23238]	-	32	49	32	41	55	62	64	58	1.84833	2.8129	1.8197	2.33811	3.08596	3.68455	3.78754	3.46774
ENSG00000266412	1654.99	1650.66	1686.25	1775.98	1913.93	1818.33	1987.28	1782.01	1691.97	1875.39	-0.148597	0.00397163	0.0200272	NCOA4	10	46005088	46030714	-	4079	protein_coding	nuclear receptor coactivator 4 [Source:HGNC Symbol;Acc:HGNC:7671]	-	1673	1677	1726	1817	1987	1781	1957	1731	30.3474	30.2334	30.8237	32.541	35.0123	33.2393	36.3717	32.502
ENSG00000164032	825.021	811.059	860.708	861.111	773.469	651.373	750.436	753.57	839.475	732.212	0.19693	0.00397507	0.0200382	H2AFZ	4	99948086	99950388	-	2303	protein_coding	H2A histone family member Z [Source:HGNC Symbol;Acc:HGNC:4741]	-	834	824	881	881	803	638	739	732	26.7948	26.3112	27.8664	27.9455	25.061	21.0896	24.3263	24.3436
ENSG00000164983	694.442	650.619	629.167	653.897	790.807	744.281	719.971	746.363	657.031	750.356	-0.192031	0.00397684	0.0200409	TMEM65	8	124306189	124372692	-	9029	protein_coding	transmembrane protein 65 [Source:HGNC Symbol;Acc:HGNC:25203]	-	702	661	644	669	821	729	709	725	5.75276	5.38356	5.1957	5.41273	6.53552	6.14652	5.95296	6.14986
ENSG00000008311	296.77	224.419	254.989	258.04	187.829	223.59	218.327	188.392	258.555	204.535	0.338507	0.00398295	0.0200654	AASS	7	122075647	122144280	-	4591	protein_coding	aminoadipate-semialdehyde synthase [Source:HGNC Symbol;Acc:HGNC:17366]	-	300	228	261	264	195	219	215	183	4.83496	3.65204	4.14125	4.20075	3.05284	3.63144	3.55024	3.05289
ENSG00000124160	282.921	244.105	274.528	254.13	367.952	337.938	305.658	288.251	263.921	324.95	-0.301054	0.00401908	0.0202411	NCOA5	20	46060985	46089952	-	3220	protein_coding	nuclear receptor coactivator 5 [Source:HGNC Symbol;Acc:HGNC:15909]	-	286	248	281	260	382	331	301	280	6.57187	5.66374	6.35695	5.89858	8.52676	7.82553	7.08658	6.65992
ENSG00000117419	476.811	445.886	506.069	448.638	546.148	555.403	538.201	543.558	469.351	545.828	-0.217752	0.00402354	0.0202572	ERI3	1	44221070	44355260	-	2785	protein_coding	ERI1 exoribonuclease family member 3 [Source:HGNC Symbol;Acc:HGNC:17276]	-	482	453	518	459	567	544	530	528	12.8056	11.9614	13.5489	12.0398	14.633	14.8702	14.427	14.5203
ENSG00000159873	288.856	364.189	325.33	312.776	417.076	380.818	384.865	373.696	322.788	389.114	-0.270061	0.00402705	0.0202686	CCDC117	22	28772674	28789301	+	4326	protein_coding	coiled-coil domain containing 117 [Source:HGNC Symbol;Acc:HGNC:26599]	-	292	370	333	320	433	373	379	363	4.99431	6.2896	5.60733	5.40373	7.19413	6.56393	6.64169	6.42669
ENSG00000064652	327.436	331.708	267.689	312.776	266.813	249.115	256.915	235.748	309.902	252.148	0.296858	0.0040297	0.0202756	SNX24	5	122843439	123029354	+	3550	protein_coding	sorting nexin 24 [Source:HGNC Symbol;Acc:HGNC:21533]	-	331	337	274	320	277	244	253	229	6.89888	6.98086	5.62238	6.58494	5.60826	5.23243	5.40279	4.94054
ENSG00000204469	3235.78	3178.29	3318.76	3133.62	2844.4	2989.37	3012.91	3008.1	3216.61	2963.7	0.118322	0.00403404	0.0202869	PRRC2A	6	31620720	31637771	+	9115	protein_coding	proline rich coiled-coil 2A [Source:HGNC Symbol;Acc:HGNC:13918]	-	3271	3229	3397	3206	2953	2928	2967	2922	26.5523	26.0507	27.148	25.6943	23.2854	24.4544	24.6767	24.5522
ENSG00000227619	17.8062	15.7487	3.90787	4.88712	1.92645	2.04192	4.0619	1.02947	10.5875	2.26493	2.22381	0.00403446	0.0202869	AL391056.1	9	129575409	129584556	+	2449	lincRNA	novel transcript (FLJ20378)	-	18	16	4	5	2	2	4	1	0.543829	0.480439	0.118979	0.149146	0.0586973	0.0621703	0.123822	0.0312736
ENSG00000137522	313.587	402.577	351.708	394.879	425.745	435.95	437.67	457.083	365.688	439.112	-0.263638	0.00403865	0.0203016	RNF121	11	71928701	71997597	+	3567	protein_coding	ring finger protein 121 [Source:HGNC Symbol;Acc:HGNC:21070]	-	317	409	360	404	442	427	431	444	6.57559	8.43194	7.35187	8.27386	8.90627	9.11311	9.1601	9.53338
ENSG00000166526	257.201	264.775	260.85	278.566	183.976	225.632	229.497	217.217	265.348	214.081	0.310918	0.0040667	0.0204355	ZNF3	7	100064033	100082548	-	5424	protein_coding	zinc finger protein 3 [Source:HGNC Symbol;Acc:HGNC:13089]	zf-C2H2	260	269	267	285	191	221	226	211	3.54677	3.64704	3.58583	3.83844	2.53099	3.1018	3.15875	2.97941
ENSG00000179841	8.90311	2.95289	4.88484	4.88712	21.1909	14.2935	19.294	8.23573	5.40699	15.7535	-1.54632	0.00406782	0.0204355	AKAP5	14	64465499	64474503	+	7512	protein_coding	A-kinase anchoring protein 5 [Source:HGNC Symbol;Acc:HGNC:375]	-	9	3	5	5	22	14	19	8	0.0886474	0.0293679	0.0484856	0.0486233	0.210496	0.141878	0.191745	0.0815646
ENSG00000262454	21.7631	27.5603	25.4012	22.4808	25.0438	40.8384	63.9749	49.4144	24.3013	44.8179	-0.880589	0.0040749	0.0204647	MIR193BHG	16	14301389	14331067	+	6049	lincRNA	MIR193B host gene [Source:HGNC Symbol;Acc:HGNC:51945]	-	22	28	26	23	26	40	63	48	0.269103	0.340394	0.313104	0.277763	0.308934	0.503406	0.789556	0.60775
ENSG00000198356	430.317	439.98	396.649	467.209	443.083	561.529	540.232	527.087	433.539	517.983	-0.255973	0.0040954	0.0205612	ASNA1	19	12737139	12748323	+	1652	protein_coding	arsA arsenite transporter, ATP-binding, homolog 1 (bacterial) [Source:HGNC Symbol;Acc:HGNC:752]	-	435	447	406	478	460	550	532	512	19.4831	19.8978	17.9025	21.1372	20.0136	25.3451	24.4134	23.7371
ENSG00000004487	754.786	780.546	777.666	761.414	838.968	897.425	838.782	899.754	768.603	868.732	-0.17637	0.00409748	0.0205652	KDM1A	1	23019443	23083689	+	5440	protein_coding	lysine demethylase 1A [Source:HGNC Symbol;Acc:HGNC:29079]	-	763	793	796	779	871	879	826	874	10.3778	10.7197	10.6589	10.4609	11.5079	12.3008	11.5108	12.3049
ENSG00000146433	1566.95	1683.15	1591.48	1515.99	1401.49	1429.35	1520.17	1346.54	1589.39	1424.39	0.158123	0.00410062	0.0205711	TMEM181	6	158536436	158635428	+	5390	protein_coding	transmembrane protein 181 [Source:HGNC Symbol;Acc:HGNC:20958]	-	1584	1710	1629	1551	1455	1400	1497	1308	21.7443	23.33	22.0156	21.021	19.4022	19.7734	21.0552	18.586
ENSG00000102858	981.32	1020.71	1095.18	1010.66	1095.19	1165.94	1201.31	1153	1026.97	1153.86	-0.167748	0.0041012	0.0205711	MGRN1	16	4616493	4690974	+	10219	protein_coding	mahogunin ring finger 1 [Source:HGNC Symbol;Acc:HGNC:20254]	-	992	1037	1121	1034	1137	1142	1183	1120	7.18261	7.46239	7.9909	7.39166	7.99703	8.50745	8.77612	8.39415
ENSG00000132849	65.2894	48.2305	57.6411	45.9389	83.8005	85.7607	88.3463	65.8859	54.275	80.9483	-0.577477	0.00411294	0.0206236	PATJ	1	61742406	62178675	+	11990	protein_coding	PATJ, crumbs cell polarity complex component [Source:HGNC Symbol;Acc:HGNC:28881]	-	66	49	59	47	87	84	87	64	0.40729	0.300528	0.358452	0.286358	0.521527	0.533337	0.550081	0.408816
ENSG00000162413	1039.68	996.107	1062.94	972.537	1028.72	1197.59	1186.07	1216.83	1017.82	1157.3	-0.184761	0.00411609	0.020633	KLHL21	1	6590724	6614607	-	6901	protein_coding	kelch like family member 21 [Source:HGNC Symbol;Acc:HGNC:29041]	-	1051	1012	1088	995	1068	1173	1168	1182	11.2686	10.7839	11.4846	10.5327	11.1234	12.9398	12.8309	13.1182
ENSG00000253522	220.599	181.11	158.269	194.507	84.7637	184.794	127.95	131.772	188.621	132.32	0.513145	0.00414447	0.0207688	MIR3142HG	5	160438594	160487426	+	2377	lincRNA	MIR3142 host gene [Source:HGNC Symbol;Acc:HGNC:51944]	-	223	184	162	199	88	181	126	128	6.94152	5.69241	4.9646	6.11581	2.66091	5.79684	4.01853	4.12428
ENSG00000138131	356.124	312.022	328.261	262.927	431.524	391.028	346.277	379.873	314.834	387.176	-0.299125	0.0041684	0.0208803	LOXL4	10	98247690	98268250	-	3653	protein_coding	lysyl oxidase like 4 [Source:HGNC Symbol;Acc:HGNC:17171]	-	360	317	336	269	448	383	341	369	7.29175	6.38142	6.7002	5.37939	8.81465	7.98162	7.0767	7.73649
ENSG00000238227	656.851	622.075	712.209	658.784	742.646	725.903	756.528	818.426	662.48	760.876	-0.199507	0.00416933	0.0208803	TMEM250	9	136114581	136118863	-	3396	protein_coding	transmembrane protein 250 [Source:HGNC Symbol;Acc:HGNC:31009]	-	664	632	729	674	771	711	745	795	14.467	13.6854	15.6372	14.4985	16.3179	15.9384	16.6309	17.9294
ENSG00000143324	554.96	512.818	547.102	456.457	648.25	651.373	600.145	546.647	517.834	611.604	-0.240562	0.00417941	0.0209243	XPR1	1	180632004	180890251	+	8903	protein_coding	xenotropic and polytropic retrovirus receptor 1 [Source:HGNC Symbol;Acc:HGNC:12827]	-	561	521	560	467	673	638	591	531	4.66236	4.30337	4.58195	3.83187	5.4332	5.45539	5.03243	4.56799
ENSG00000236304	4.94617	1.96859	3.90787	1.95485	6.74257	16.3354	15.2321	8.23573	3.19437	11.6364	-1.86373	0.00418344	0.020938	AP001189.1	11	76657056	76663866	+	1426	antisense	novel transcript	-	5	2	4	2	7	16	15	8	0.259435	0.103138	0.204333	0.102457	0.352822	0.854166	0.79744	0.429673
ENSG00000151208	921.966	788.421	922.257	868.93	974.783	967.871	1147.49	960.492	875.394	1012.66	-0.210067	0.0041867	0.0209478	DLG5	10	77790791	77926526	-	10271	protein_coding	discs large MAGUK scaffold protein 5 [Source:HGNC Symbol;Acc:HGNC:2904]	-	932	801	944	889	1012	948	1130	933	6.71401	5.73492	6.69511	6.32294	7.08181	7.02647	8.3405	6.95723
ENSG00000283041	1612.45	1423.29	1465.45	1584.41	1676.01	1646.81	1731.38	1714.06	1521.4	1692.07	-0.153369	0.00420571	0.0210364	AC008038.1	7	133034607	133035920	-	1314	processed_pseudogene	eukaryotic translation elongation factor 1 gamma (	-	1630	1446	1500	1621	1740	1613	1705	1665	91.7849	80.9246	83.1561	90.1193	95.1767	93.4503	98.3683	97.0479
ENSG00000259865	52.4294	56.1048	55.6871	75.2617	26.9703	52.069	31.4797	35.0019	59.8708	36.3802	0.721216	0.00421148	0.0210587	AL390728.6	1	247187281	247188526	-	1246	lincRNA	novel transcript	-	53	57	57	77	28	51	31	34	3.14729	3.36406	3.33238	4.51443	1.61516	3.11597	1.88612	2.08991
ENSG00000134152	410.532	340.566	363.432	360.67	302.452	291.995	300.58	329.429	368.8	306.114	0.268863	0.00422528	0.0211211	KATNBL1	15	34140674	34210096	-	7311	protein_coding	katanin regulatory subunit B1 like 1 [Source:HGNC Symbol;Acc:HGNC:26199]	-	415	346	372	369	314	286	296	320	4.20001	3.48022	3.7065	3.68706	3.08695	2.97804	3.06931	3.35228
ENSG00000105662	212.685	217.529	181.716	201.349	224.431	267.492	240.667	293.398	203.32	256.497	-0.33435	0.00422919	0.0211341	CRTC1	19	18683677	18782333	+	6965	protein_coding	CREB regulated transcription coactivator 1 [Source:HGNC Symbol;Acc:HGNC:16062]	-	215	221	186	206	233	262	237	285	2.284	2.33334	1.94532	2.16061	2.40443	2.86366	2.57961	3.13394
ENSG00000170315	1585.74	1678.22	1569.01	1624.48	1790.63	1724.4	1762.86	1821.13	1614.36	1774.76	-0.136688	0.00423083	0.0211358	UBB	17	16380798	16382745	+	1621	protein_coding	ubiquitin B [Source:HGNC Symbol;Acc:HGNC:12463]	-	1603	1705	1606	1662	1859	1689	1736	1769	73.1694	77.348	72.1707	74.8994	82.4277	79.321	81.1882	83.5818
ENSG00000267041	38.5801	42.3247	28.3321	37.1421	37.5657	76.5721	84.2844	51.4733	36.5948	62.4739	-0.770076	0.00424573	0.0212036	ZNF850	19	36714383	36772825	-	7850	protein_coding	zinc finger protein 850 [Source:HGNC Symbol;Acc:HGNC:27994]	zf-C2H2	39	43	29	38	39	75	83	50	0.367599	0.402816	0.269108	0.353626	0.357085	0.727333	0.801557	0.487829
ENSG00000177628	882.397	1021.7	1009.21	968.628	1143.35	1081.2	1051.02	1114.91	970.483	1097.62	-0.177715	0.00425981	0.0212674	GBA	1	155234452	155244699	-	3648	protein_coding	glucosylceramidase beta [Source:HGNC Symbol;Acc:HGNC:4177]	-	892	1038	1033	991	1187	1059	1035	1083	18.0921	20.9243	20.6274	19.8449	23.3869	22.0995	21.5086	22.7374
ENSG00000100902	30.6663	39.3718	26.3781	38.1196	8.66902	21.4402	17.2631	21.6188	33.6339	17.2478	0.968725	0.00429525	0.0214377	PSMA6	14	35278633	35317493	+	6506	protein_coding	proteasome subunit alpha 6 [Source:HGNC Symbol;Acc:HGNC:9535]	-	31	40	27	39	9	21	17	21	0.352555	0.45212	0.302307	0.437906	0.0994272	0.245724	0.198089	0.247214
ENSG00000176658	565.842	651.604	627.213	595.252	659.809	687.107	726.064	743.275	609.977	704.064	-0.206493	0.00430743	0.0214918	MYO1D	17	32492522	32877177	-	8188	protein_coding	myosin ID [Source:HGNC Symbol;Acc:HGNC:7598]	-	572	662	642	609	685	673	715	722	5.16889	5.94549	5.71157	5.43337	6.01297	6.25718	6.61995	6.75346
ENSG00000106733	233.459	244.105	255.965	233.604	204.204	195.004	184.816	196.628	241.784	195.163	0.308719	0.00430933	0.0214946	NMRK1	9	75060573	75088217	-	3865	protein_coding	nicotinamide riboside kinase 1 [Source:HGNC Symbol;Acc:HGNC:26057]	-	236	248	262	239	212	191	182	191	4.51795	4.71856	4.93799	4.5173	3.94242	3.76206	3.56983	3.78487
ENSG00000040531	306.663	294.304	286.251	295.182	328.459	393.07	336.122	367.52	295.6	356.293	-0.268848	0.00432682	0.0215752	CTNS	17	3636468	3661542	+	3398	protein_coding	cystinosin, lysosomal cystine transporter [Source:HGNC Symbol;Acc:HGNC:2518]	-	310	299	293	302	341	385	331	357	6.75021	6.47076	6.2812	6.49253	7.21286	8.6254	7.38467	8.04659
ENSG00000124749	3.95694	4.92148	4.88484	8.79682	26.9703	16.3354	11.1702	10.2947	5.64002	16.1926	-1.5248	0.00432885	0.0215786	COL21A1	6	56056590	56394094	-	7078	protein_coding	collagen type XXI alpha 1 chain [Source:HGNC Symbol;Acc:HGNC:17025]	-	4	5	5	9	28	16	11	10	0.0418146	0.0519478	0.0514586	0.0928885	0.284331	0.172088	0.117817	0.108207
ENSG00000259426	10.8816	25.5917	10.7466	22.4808	23.1174	35.7336	44.6809	37.0608	17.4252	35.1482	-1.0103	0.00433656	0.0216104	AC027237.3	15	69396904	69415029	-	2265	antisense	uncharacterized LOC145694 [Source:NCBI gene;Acc:145694]	-	11	26	11	23	24	35	44	36	0.359338	0.844136	0.353771	0.741805	0.761587	1.17636	1.47269	1.21731
ENSG00000117597	368.984	397.655	442.566	343.076	322.68	336.917	319.874	302.663	388.07	320.534	0.275791	0.00434064	0.021624	UTP25	1	209828007	209857565	+	10376	protein_coding	UTP25, small subunit processor component [Source:HGNC Symbol;Acc:HGNC:28440]	-	373	404	453	351	335	330	315	294	2.65985	2.86325	3.18029	2.4712	2.32055	2.42117	2.30148	2.17012
ENSG00000070047	643.991	575.813	644.799	632.394	678.11	695.274	747.389	749.452	624.249	717.556	-0.200589	0.00437909	0.0218089	PHRF1	11	576486	612222	+	5769	protein_coding	PHD and ring finger domains 1 [Source:HGNC Symbol;Acc:HGNC:24351]	-	651	585	660	647	704	681	736	728	8.34948	7.45698	8.33377	8.19283	8.77099	8.98645	9.67171	9.66491
ENSG00000066117	670.701	672.274	663.361	721.339	525.92	640.143	607.254	580.619	681.919	588.484	0.213281	0.00438104	0.0218118	SMARCD1	12	50084972	50100712	+	5136	protein_coding	SWI/SNF related, matrix associated, actin dependent regulator of chromatin, subfamily d, member 1 [Source:HGNC Symbol;Acc:HGNC:11106]	-	678	683	679	738	546	627	598	564	9.7675	9.7792	9.63037	10.4969	7.6409	9.29361	8.82678	8.41049
ENSG00000017427	3.95694	2.95289	4.88484	5.86455	15.4116	10.2096	11.1702	16.4715	4.4148	13.3157	-1.59269	0.00440114	0.0219051	IGF1	12	102395874	102481744	-	8122	protein_coding	insulin like growth factor 1 [Source:HGNC Symbol;Acc:HGNC:5464]	-	4	3	5	6	16	10	11	16	0.0364398	0.0271623	0.0448441	0.0539658	0.14159	0.09373	0.102673	0.150877
ENSG00000134371	727.087	706.724	710.255	691.039	678.11	588.074	617.408	581.649	708.776	616.31	0.200889	0.00441189	0.0219518	CDC73	1	193121800	193254815	+	10695	protein_coding	cell division cycle 73 [Source:HGNC Symbol;Acc:HGNC:16783]	-	735	718	727	707	704	576	608	565	5.08494	4.93686	4.95167	4.82913	4.73117	4.1	4.30972	4.04608
ENSG00000143217	4.94617	4.92148	7.81574	5.86455	16.3748	14.2935	17.2631	14.4125	5.88698	15.586	-1.4045	0.00441944	0.0219741	NECTIN4	1	161070995	161089599	-	3502	protein_coding	nectin cell adhesion molecule 4 [Source:HGNC Symbol;Acc:HGNC:19688]	-	5	5	8	6	17	14	17	14	0.105641	0.104993	0.166407	0.12516	0.348907	0.304336	0.368009	0.306182
ENSG00000101290	502.531	499.038	563.71	474.051	675.22	599.304	606.238	531.205	509.832	602.992	-0.242776	0.00442002	0.0219741	CDS2	20	5126786	5197887	+	11893	protein_coding	CDP-diacylglycerol synthase 2 [Source:HGNC Symbol;Acc:HGNC:1801]	-	508	507	577	485	701	587	597	516	3.16047	3.1349	3.53413	2.97907	4.23646	3.75741	3.80548	3.32296
ENSG00000107282	44.5155	24.6074	41.0326	33.2324	52.0141	53.09	63.9749	62.7975	35.847	57.9691	-0.6928	0.00442046	0.0219741	APBA1	9	69427530	69672306	-	11384	protein_coding	amyloid beta precursor protein binding family A member 1 [Source:HGNC Symbol;Acc:HGNC:578]	-	45	25	42	34	54	52	63	61	0.29248	0.161493	0.268753	0.21818	0.340938	0.347736	0.419539	0.410395
ENSG00000277258	384.812	387.812	421.073	455.48	361.209	310.372	325.967	372.667	412.294	342.554	0.267211	0.00443442	0.0220368	PCGF2	17	38733897	38749817	-	3511	protein_coding	polycomb group ring finger 2 [Source:HGNC Symbol;Acc:HGNC:12929]	-	389	394	431	466	375	304	321	362	8.19781	8.25226	8.94221	9.69583	7.67674	6.5915	6.93107	7.89669
ENSG00000185504	467.908	454.744	472.852	475.028	511.472	531.921	536.171	602.238	467.633	545.45	-0.221512	0.00444856	0.0221002	FAAP100	17	81539885	81553961	-	5354	protein_coding	FA core complex associated protein 100 [Source:HGNC Symbol;Acc:HGNC:26171]	-	473	462	484	486	531	521	528	585	6.53675	6.34558	6.58514	6.63114	7.12841	7.408	7.47621	8.36844
ENSG00000279821	50.4509	60.042	63.5029	53.7583	88.6166	87.8027	77.1761	77.21	56.9385	82.7013	-0.538926	0.00445969	0.0221486	AC145098.2	5	177476631	177479656	-	3026	TEC	TEC	-	51	61	65	55	92	86	76	75	1.24704	1.48241	1.56474	1.32777	2.18522	2.16357	1.90402	1.89828
ENSG00000068097	403.607	360.252	399.58	388.038	310.158	287.911	354.401	338.695	387.869	322.791	0.265252	0.00446289	0.0221576	HEATR6	17	60043194	60078931	-	4868	protein_coding	HEAT repeat containing 6 [Source:HGNC Symbol;Acc:HGNC:24076]	-	408	366	409	397	322	282	349	329	6.20138	5.52889	6.12028	5.95758	4.75425	4.41002	5.43502	5.17622
ENSG00000072736	206.75	192.922	202.232	168.117	251.402	219.507	264.023	231.63	192.505	241.64	-0.328473	0.00446425	0.0221576	NFATC3	16	68084751	68229259	+	8806	protein_coding	nuclear factor of activated T cells 3 [Source:HGNC Symbol;Acc:HGNC:7777]	RHD	209	196	207	172	261	215	260	225	1.75609	1.63676	1.71234	1.42685	2.13029	1.85867	2.23831	1.95691
ENSG00000137970	620.25	579.75	521.701	642.168	727.234	697.316	627.563	710.332	590.967	690.611	-0.225054	0.00447165	0.0221876	RPL7P9	1	96678874	96679620	-	747	processed_pseudogene	ribosomal protein L7 pseudogene 9 [Source:HGNC Symbol;Acc:HGNC:37028]	-	627	589	534	657	755	683	618	690	62.1049	57.9832	52.0738	64.2503	72.6445	69.6052	62.7183	70.745
ENSG00000139641	2710.5	2830.83	2870.33	2815.96	2734.59	2449.29	2598.6	2435.72	2806.91	2554.55	0.135641	0.0044765	0.022202	ESYT1	12	56118250	56144671	+	5493	protein_coding	extended synaptotagmin 1 [Source:HGNC Symbol;Acc:HGNC:29534]	-	2740	2876	2938	2881	2839	2399	2559	2366	36.9079	38.5023	38.9619	38.3145	37.1477	33.2478	35.3173	32.9892
ENSG00000146670	33.634	49.2148	42.0096	20.5259	21.1909	17.3563	21.325	15.442	36.3461	18.8286	0.947193	0.00447732	0.022202	CDCA5	11	65066300	65084164	-	3925	protein_coding	cell division cycle associated 5 [Source:HGNC Symbol;Acc:HGNC:14626]	-	34	50	43	21	22	17	21	15	0.640941	0.936781	0.798044	0.39085	0.402865	0.329724	0.405607	0.292697
ENSG00000182606	700.378	751.017	716.117	708.633	740.719	820.853	903.772	840.045	719.036	826.347	-0.200158	0.00449297	0.0222728	TRAK1	3	42013802	42225889	+	10992	protein_coding	trafficking kinesin protein 1 [Source:HGNC Symbol;Acc:HGNC:29947]	-	708	763	733	725	769	804	890	816	4.7658	5.10452	4.85764	4.81827	5.02836	5.56828	6.13818	5.68566
ENSG00000168427	0.989234	1.96859	0.976967	2.93227	9.63224	4.08384	7.10832	13.3831	1.71677	8.55187	-2.3158	0.00450914	0.0223433	KLHL30	2	238138722	238152947	+	3726	protein_coding	kelch like family member 30 [Source:HGNC Symbol;Acc:HGNC:24770]	-	1	2	1	3	10	4	7	13	0.019858	0.0394725	0.0195504	0.0588178	0.192901	0.0817257	0.142423	0.267219
ENSG00000105193	4263.6	3980.49	4233.2	3979.1	4683.2	4176.75	4539.17	4610.98	4114.1	4502.53	-0.130253	0.00450998	0.0223433	RPS16	19	39433207	39435948	-	2603	protein_coding	ribosomal protein S16 [Source:HGNC Symbol;Acc:HGNC:10396]	-	4310	4044	4333	4071	4862	4091	4470	4479	122.513	114.247	121.259	114.25	134.251	119.646	130.185	131.787
ENSG00000181915	421.414	426.2	395.672	374.354	506.656	462.495	505.706	436.494	404.41	477.838	-0.241321	0.00451486	0.0223547	ADO	10	62804857	62808483	+	3627	protein_coding	2-aminoethanethiol dioxygenase [Source:HGNC Symbol;Acc:HGNC:23506]	-	426	433	405	383	526	453	498	424	8.69042	8.77906	8.13403	7.71403	10.4235	9.50807	10.409	8.95335
ENSG00000259431	40.5586	47.2462	57.6411	47.8938	77.0579	74.5302	64.9904	73.0921	48.3349	72.4176	-0.583325	0.00451531	0.0223547	THTPA	14	23555988	23560271	+	2894	protein_coding	thiamine triphosphatase [Source:HGNC Symbol;Acc:HGNC:18987]	-	41	48	59	49	80	73	64	71	1.04825	1.21969	1.48509	1.23688	1.98686	1.92029	1.67652	1.879
ENSG00000124788	1041.66	954.767	1039.49	1142.61	1074.96	1278.24	1290.67	1162.27	1044.63	1201.53	-0.201497	0.00451644	0.0223547	ATXN1	6	16299112	16761491	-	17812	protein_coding	ataxin 1 [Source:HGNC Symbol;Acc:HGNC:10548]	-	1053	970	1064	1169	1116	1252	1271	1129	4.37416	4.00467	4.35138	4.79437	4.50327	5.35098	5.40952	4.85454
ENSG00000119969	32.6447	29.5289	42.0096	50.8261	28.8967	16.3354	22.3404	15.442	38.7523	20.7536	0.897199	0.00452584	0.0223944	HELLS	10	94501434	94613905	+	10148	protein_coding	helicase, lymphoid specific [Source:HGNC Symbol;Acc:HGNC:4861]	-	33	30	43	52	30	16	22	15	0.240609	0.217394	0.308664	0.374329	0.21248	0.120028	0.16435	0.113208
ENSG00000110917	1712.36	1792.4	1862.1	1818.99	1941.86	1946.97	2013.69	1973.49	1796.46	1969	-0.132187	0.00453331	0.0224245	MLEC	12	120686869	120701864	+	6723	protein_coding	malectin [Source:HGNC Symbol;Acc:HGNC:28973]	-	1731	1821	1906	1861	2016	1907	1983	1917	19.0508	19.9184	20.6518	20.2215	21.5528	21.5938	22.3607	21.8387
ENSG00000205937	1331.51	1205.76	1326.72	1268.7	1062.44	1189.42	1125.15	1194.18	1283.17	1142.8	0.167568	0.0045643	0.0225675	RNPS1	16	2253116	2268412	-	8582	protein_coding	RNA binding protein with serine rich domain 1 [Source:HGNC Symbol;Acc:HGNC:10080]	-	1346	1225	1358	1298	1103	1165	1108	1160	11.6047	10.4968	11.5268	11.0488	9.2377	10.3343	9.78763	10.3523
ENSG00000198736	183.008	169.299	193.44	182.778	257.181	227.674	187.863	256.337	182.131	232.264	-0.3512	0.00456629	0.0225675	MSRB1	16	1938210	1943326	-	2157	protein_coding	methionine sulfoxide reductase B1 [Source:HGNC Symbol;Acc:HGNC:14133]	-	185	172	198	187	267	223	185	249	6.34601	5.86389	6.68672	6.33318	8.89688	7.87039	6.50201	8.8413
ENSG00000102935	39.5694	51.1834	43.9635	43.9841	69.3521	49.0061	72.0987	88.5341	44.6751	69.7478	-0.642351	0.00456644	0.0225675	ZNF423	16	49487524	49857919	-	8997	protein_coding	zinc finger protein 423 [Source:HGNC Symbol;Acc:HGNC:16762]	zf-C2H2	40	52	45	45	72	48	71	86	0.328959	0.425024	0.364345	0.36538	0.57519	0.406149	0.598256	0.732096
ENSG00000197614	6164.91	7446.19	7542.19	7869.24	7928.3	8342.27	8277.13	8027.78	7255.63	8143.87	-0.166571	0.00457925	0.0226239	MFAP5	12	8637346	8662888	-	3876	protein_coding	microfibril associated protein 5 [Source:HGNC Symbol;Acc:HGNC:29673]	-	6232	7565	7720	8051	8231	8171	8151	7798	118.966	143.527	145.088	151.739	152.632	160.485	159.424	154.087
ENSG00000108107	5883.96	5972.7	5898.93	5685.68	6547.04	6048.17	6135.5	6739.92	5860.32	6367.66	-0.11982	0.00458772	0.0226588	RPL28	19	55385345	55403250	+	6933	protein_coding	ribosomal protein L28 [Source:HGNC Symbol;Acc:HGNC:10330]	-	5948	6068	6038	5817	6797	5924	6042	6547	63.4788	64.3623	63.441	61.2926	70.4649	65.0482	66.0672	72.325
ENSG00000059588	325.458	389.781	295.044	338.189	261.997	269.534	285.348	285.162	337.118	275.51	0.291436	0.00459272	0.0226766	TARBP1	1	234391313	234479103	-	7743	protein_coding	TAR (HIV-1) RNA binding protein 1 [Source:HGNC Symbol;Acc:HGNC:11568]	-	329	396	302	346	272	264	281	277	3.14388	3.76091	2.84116	3.26435	2.52485	2.59559	2.75121	2.73992
ENSG00000231064	12.86	22.6388	13.6775	14.6614	24.0806	31.6498	31.4797	37.0608	15.9594	31.0677	-0.959341	0.00459822	0.0226967	AC234582.1	1	155195004	155205495	+	2466	antisense	novel transcript, antisense to THBS3	-	13	23	14	15	25	31	31	36	0.390058	0.685871	0.413555	0.444353	0.728658	0.956996	0.953004	1.11809
ENSG00000141401	22.7524	29.5289	22.4703	14.6614	24.0806	52.069	55.8511	37.0608	22.3532	42.2654	-0.917248	0.00461127	0.0227542	IMPA2	18	11981025	12030883	+	3825	protein_coding	inositol monophosphatase 2 [Source:HGNC Symbol;Acc:HGNC:6051]	-	23	30	23	15	25	51	55	36	0.444913	0.576763	0.438021	0.286477	0.46977	1.01503	1.09008	0.720839
ENSG00000169733	496.595	490.179	538.309	450.593	543.258	573.78	554.449	659.888	493.919	582.844	-0.238337	0.00461967	0.0227887	RFNG	17	82047902	82051831	-	3865	protein_coding	RFNG O-fucosylpeptide 3-beta-N-acetylglucosaminyltransferase [Source:HGNC Symbol;Acc:HGNC:9974]	-	502	498	551	461	564	562	546	641	9.61021	9.47518	10.3849	8.71328	10.4883	11.0695	10.7095	12.7021
ENSG00000270547	1.97847	6.89007	5.8618	2.93227	0	0	0	1.02947	4.41565	0.257367	3.85424	0.00463566	1	LINC01235	9	13406380	13433053	-	2576	lincRNA	long intergenic non-protein coding RNA 1235 [Source:HGNC Symbol;Acc:HGNC:49769]	-	2	7	6	3	0	0	0	1	0.0574464	0.19983	0.169669	0.0850757	0	0	0	0.0297318
ENSG00000260404	120.687	147.644	122.121	155.41	86.6902	129.662	97.4856	73.0921	136.466	96.7325	0.497007	0.00468952	0.0231262	AC110079.1	4	118591773	118633729	+	4422	transcribed_unprocessed_pseudogene	uncharacterized LOC729218 [Source:NCBI gene;Acc:729218]	-	122	150	125	159	90	127	96	71	2.04136	2.49448	2.05916	2.62669	1.46285	2.18639	1.64581	1.22972
ENSG00000090621	2340.53	2457.79	2362.31	2360.48	2535.21	2612.64	2573.21	2604.55	2380.28	2581.4	-0.116932	0.00470687	0.023202	PABPC4	1	39560816	39576790	-	6782	protein_coding	poly(A) binding protein cytoplasmic 4 [Source:HGNC Symbol;Acc:HGNC:8557]	-	2366	2497	2418	2415	2632	2559	2534	2530	25.8128	27.075	25.9715	26.0129	27.8936	28.7246	28.3253	28.5713
ENSG00000140859	958.568	897.677	935.935	858.179	794.66	831.062	775.823	827.691	912.59	807.309	0.17695	0.00470777	0.023202	KIFC3	16	57758217	57863053	-	9600	protein_coding	kinesin family member C3 [Source:HGNC Symbol;Acc:HGNC:6326]	-	969	912	958	878	825	814	764	804	7.46847	6.98604	7.2693	6.68118	6.17674	6.45498	6.03321	6.41434
ENSG00000156970	24.7308	24.6074	19.5393	27.3679	14.4484	7.14673	12.1857	11.3241	24.0614	11.2762	1.09014	0.00471665	0.0232386	BUB1B	15	40161023	40221136	+	4476	protein_coding	BUB1 mitotic checkpoint serine/threonine kinase B [Source:HGNC Symbol;Acc:HGNC:1149]	-	25	25	20	28	15	7	12	11	0.413265	0.410731	0.32549	0.456981	0.240867	0.119056	0.203244	0.188222
ENSG00000139370	586.616	620.106	558.825	592.319	487.391	534.984	512.815	508.557	589.467	510.937	0.206577	0.00472373	0.0232664	SLC15A4	12	128793191	128823983	-	5496	protein_coding	solute carrier family 15 member 4 [Source:HGNC Symbol;Acc:HGNC:23090]	-	593	630	572	606	506	524	505	494	7.98338	8.42949	7.58137	8.05482	6.61729	7.25816	6.9658	6.8841
ENSG00000130177	1051.56	1005.95	1039.49	978.402	908.32	899.467	940.329	892.548	1018.85	910.166	0.162681	0.00473049	0.0232926	CDC16	13	114234887	114272723	+	3959	protein_coding	cell division cycle 16 [Source:HGNC Symbol;Acc:HGNC:1720]	-	1063	1022	1064	1001	943	881	926	867	19.8667	18.9834	19.5774	18.4705	17.12	16.9407	17.7318	16.7726
ENSG00000257108	4.94617	2.95289	7.81574	5.86455	15.4116	10.2096	23.3559	12.3536	5.39484	15.3327	-1.50661	0.00473557	0.0233104	NHLRC4	16	566996	569495	+	2105	protein_coding	NHL repeat containing 4 [Source:HGNC Symbol;Acc:HGNC:26700]	-	5	3	8	6	16	10	23	12	0.175751	0.104804	0.276845	0.208223	0.546317	0.361651	0.828327	0.436613
ENSG00000145016	248.298	256.901	289.182	298.114	237.916	221.549	216.296	208.982	273.124	221.186	0.303816	0.00473915	0.023321	RUBCN	3	197671393	197749727	-	8613	protein_coding	RUN and cysteine rich domain containing beclin 1 interacting protein [Source:HGNC Symbol;Acc:HGNC:28991]	-	251	261	296	305	247	217	213	203	2.15625	2.2284	2.50343	2.58688	2.0612	1.91799	1.87478	1.80513
ENSG00000010803	454.058	438.011	435.727	368.489	544.222	527.837	478.288	465.319	424.072	503.916	-0.249483	0.00475042	0.0233633	SCMH1	1	41027200	41242154	-	4447	protein_coding	Scm polycomb group protein homolog 1 [Source:HGNC Symbol;Acc:HGNC:19003]	-	459	445	446	377	565	517	471	452	7.63703	7.35869	7.30577	6.19305	9.13183	8.85045	8.02934	7.78464
ENSG00000188785	87.0526	84.6494	68.3877	86.9908	126.182	112.306	92.4082	124.565	81.7701	113.865	-0.478395	0.00475066	0.0233633	ZNF548	19	57389850	57402992	+	6161	protein_coding	zinc finger protein 548 [Source:HGNC Symbol;Acc:HGNC:26561]	zf-C2H2	88	86	70	89	131	110	91	121	1.05684	1.02649	0.827647	1.05528	1.52826	1.3592	1.11974	1.50419
ENSG00000105819	434.274	386.828	423.027	398.789	513.399	468.621	466.103	475.614	410.729	480.934	-0.228158	0.00477194	0.0234608	PMPCB	7	103297422	103329511	+	4835	protein_coding	peptidase, mitochondrial processing beta subunit [Source:HGNC Symbol;Acc:HGNC:9119]	-	439	393	433	408	533	459	459	462	6.71811	5.97728	6.52364	6.16444	7.92332	7.227	7.19685	7.31834
ENSG00000186501	333.372	313.006	320.445	322.55	352.54	377.756	381.818	429.288	322.343	385.35	-0.25688	0.00478931	0.0235371	TMEM222	1	27322145	27336400	+	4476	protein_coding	transmembrane protein 222 [Source:HGNC Symbol;Acc:HGNC:25363]	-	337	318	328	330	366	370	376	417	5.57081	5.2245	5.33804	5.38585	5.87716	6.29294	6.36831	7.13531
ENSG00000177679	6.92464	7.87436	7.81574	6.84197	22.1542	15.3144	16.2476	17.5009	7.36418	17.8043	-1.27536	0.00479037	0.0235371	SRRM3	7	76201900	76287288	+	6873	protein_coding	serine/arginine repetitive matrix 3 [Source:HGNC Symbol;Acc:HGNC:26729]	-	7	8	8	7	23	15	16	17	0.0753582	0.0855955	0.0847895	0.0744015	0.240524	0.166145	0.176482	0.189439
ENSG00000137040	254.233	294.304	266.712	250.221	335.202	316.498	312.766	322.223	266.368	321.672	-0.272495	0.00480837	0.0236183	RANBP6	9	6011043	6015625	-	4583	protein_coding	RAN binding protein 6 [Source:HGNC Symbol;Acc:HGNC:9851]	-	257	299	273	256	348	310	308	313	4.14918	4.79765	4.33921	4.08056	5.45765	5.14936	5.0948	5.23072
ENSG00000142676	3710.62	3864.34	3817.99	3757.22	4304.65	3916.41	4084.24	4097.28	3787.54	4100.64	-0.114741	0.00481255	0.0236316	RPL11	1	23691742	23696835	+	2659	protein_coding	ribosomal protein L11 [Source:HGNC Symbol;Acc:HGNC:10301]	-	3751	3926	3908	3844	4469	3836	4022	3980	104.378	108.577	107.062	105.608	120.8	109.825	114.67	114.639
ENSG00000183615	9.89234	9.84295	13.6775	18.5711	25.0438	28.5869	26.4023	25.7367	12.996	26.4424	-1.02357	0.00490779	0.024092	FAM167B	1	32247233	32248856	+	936	protein_coding	family with sequence similarity 167 member B [Source:HGNC Symbol;Acc:HGNC:28133]	-	10	10	14	19	26	28	26	25	0.790502	0.785655	1.08956	1.48289	1.99652	2.27732	2.10583	2.04565
ENSG00000132824	3079.49	3054.27	3082.33	3133.62	2965.77	2782.12	2894.1	2747.65	3087.43	2847.41	0.11655	0.0049123	0.0241068	SERINC3	20	44496221	44522109	-	4683	protein_coding	serine incorporator 3 [Source:HGNC Symbol;Acc:HGNC:11699]	-	3113	3103	3155	3206	3079	2725	2850	2669	49.1851	48.7265	49.0765	50.0114	47.2566	44.298	46.1367	43.6507
ENSG00000244306	85.0741	99.4138	98.6737	116.314	155.079	136.809	119.826	128.683	99.8688	135.099	-0.436672	0.00492312	0.0241517	DUXAP10	14	19268853	19337730	-	12311	transcribed_processed_pseudogene	double homeobox A pseudogene 10 [Source:NCBI gene;Acc:503639]	-	86	101	101	119	161	134	118	125	0.516873	0.603303	0.597622	0.706128	0.93996	0.828616	0.726633	0.777649
ENSG00000082146	277.975	250.995	295.044	274.656	355.43	321.603	334.091	313.987	274.668	331.278	-0.270881	0.00492563	0.0241517	STRADB	2	201387858	201480846	+	3242	protein_coding	STE20-related kinase adaptor beta [Source:HGNC Symbol;Acc:HGNC:13205]	-	281	255	302	281	369	315	329	305	6.41316	5.78409	6.78566	6.33174	8.18069	7.39672	7.69324	7.20533
ENSG00000170379	22.7524	17.7173	34.1939	28.3453	49.1244	44.9223	52.8047	32.9429	25.7522	44.9486	-0.803961	0.00492596	0.0241517	TCAF2	7	143620952	143730409	+	6409	protein_coding	TRPM8 channel associated factor 2 [Source:HGNC Symbol;Acc:HGNC:26878]	-	23	18	35	29	51	44	52	32	0.265532	0.206533	0.39781	0.33055	0.571948	0.522642	0.615091	0.382408
ENSG00000144369	142.45	169.299	179.762	197.44	250.438	219.507	214.265	198.687	172.238	220.724	-0.358488	0.00495242	0.0242741	FAM171B	2	186693971	186765965	+	5826	protein_coding	family with sequence similarity 171 member B [Source:HGNC Symbol;Acc:HGNC:29412]	-	144	172	184	202	260	215	211	193	1.82882	2.17103	2.30062	2.53286	3.20759	2.80937	2.74561	2.5372
ENSG00000223731	11.8708	8.85866	7.81574	8.79682	0.963224	2.04192	4.0619	2.05893	9.33551	2.28149	2.03924	0.00497531	0.0243789	SUPT20HL1	X	24362761	24365378	+	2618	processed_pseudogene	SUPT20H like 1 [Source:HGNC Symbol;Acc:HGNC:30773]	-	12	9	8	9	1	2	4	2	0.339149	0.252802	0.222597	0.251133	0.0274541	0.058157	0.115829	0.0585097
ENSG00000138600	1274.13	1223.48	1231.96	1146.52	1176.1	1009.73	1108.9	1016.08	1219.02	1077.7	0.17721	0.00498496	0.0244187	SPPL2A	15	50702266	50765808	-	8144	protein_coding	signal peptide peptidase like 2A [Source:HGNC Symbol;Acc:HGNC:30227]	-	1288	1243	1261	1173	1221	989	1092	987	11.7019	11.2238	11.2791	10.5218	10.7759	9.24486	10.1651	9.28211
ENSG00000120129	977.363	1144.74	1220.23	1153.36	1080.74	623.807	661.074	679.448	1123.92	761.267	0.561782	0.00499206	0.0244461	DUSP1	5	172768090	172771195	-	2019	protein_coding	dual specificity phosphatase 1 [Source:HGNC Symbol;Acc:HGNC:3064]	-	988	1163	1249	1180	1122	611	651	660	36.2076	42.3595	45.0634	42.6949	39.9423	23.0381	24.4439	25.0366
ENSG00000171988	815.129	789.405	679.969	753.594	790.807	929.075	924.082	865.781	759.524	877.436	-0.207881	0.00499554	0.0244557	JMJD1C	10	63167221	63521850	-	11066	protein_coding	jumonji domain containing 1C [Source:HGNC Symbol;Acc:HGNC:12313]	-	824	802	696	771	821	910	910	841	5.50954	5.32956	4.5816	5.08972	5.33248	6.26026	6.23415	5.82066
ENSG00000105605	507.477	560.064	562.733	557.132	610.684	613.598	628.579	662.977	546.852	628.959	-0.201472	0.00499707	0.0244558	CACNG7	19	53909335	53943941	+	2800	protein_coding	calcium voltage-gated channel auxiliary subunit gamma 7 [Source:HGNC Symbol;Acc:HGNC:13626]	-	513	569	576	570	634	601	619	644	13.5562	14.9438	14.9852	14.8712	16.2745	16.3402	16.7594	17.6155
ENSG00000149548	23.7416	31.4975	23.4472	20.5259	9.63224	13.2725	15.2321	9.2652	24.8031	11.8505	1.06683	0.00500577	0.0244883	CCDC15	11	124954121	125041489	+	4823	protein_coding	coiled-coil domain containing 15 [Source:HGNC Symbol;Acc:HGNC:25798]	-	24	32	24	21	10	13	15	9	0.368191	0.487911	0.362487	0.318077	0.149025	0.205195	0.235776	0.14292
ENSG00000179119	367.006	386.828	408.372	373.376	387.216	470.663	496.567	482.82	383.896	459.317	-0.257813	0.00500675	0.0244883	SPTY2D1	11	18606401	18634791	-	6005	protein_coding	SPT2 chromatin protein domain containing 1 [Source:HGNC Symbol;Acc:HGNC:26818]	-	371	393	418	382	402	461	489	469	4.5713	4.81268	5.07063	4.64708	4.8116	5.84426	6.17337	5.98173
ENSG00000120533	326.447	316.943	328.261	351.873	395.885	388.986	365.571	421.052	330.881	392.874	-0.247622	0.00501931	0.0245423	ENY2	8	109334324	109345953	+	6783	protein_coding	ENY2, transcription and export complex 2 subunit [Source:HGNC Symbol;Acc:HGNC:24449]	-	330	322	336	360	411	381	360	409	3.59974	3.49093	3.60841	3.87713	4.35509	4.27607	4.02353	4.61816
ENSG00000165424	936.805	1012.84	1030.7	969.605	1188.62	1068.95	1079.45	1100.5	987.488	1109.38	-0.168258	0.00504762	0.0246732	ZCCHC24	10	79382325	79445627	-	5051	protein_coding	zinc finger CCHC-type containing 24 [Source:HGNC Symbol;Acc:HGNC:26911]	-	947	1029	1055	992	1234	1047	1063	1069	13.8724	14.9812	15.215	14.3471	17.5596	15.7801	15.9545	16.2094
ENSG00000148335	209.718	206.702	210.048	191.575	159.895	147.018	173.646	168.833	204.511	162.348	0.333167	0.00504921	0.0246734	NTMT1	9	129608884	129636131	+	3029	protein_coding	N-terminal Xaa-Pro-Lys N-methyltransferase 1 [Source:HGNC Symbol;Acc:HGNC:23373]	-	212	210	215	196	166	144	171	164	5.17864	5.09833	5.17056	4.72701	3.939	3.61914	4.2798	4.14679
ENSG00000187961	280.942	288.399	251.081	266.837	192.645	269.534	210.203	186.333	271.815	214.679	0.340929	0.00506574	0.0247467	KLHL17	1	960587	965715	+	3395	protein_coding	kelch like family member 17 [Source:HGNC Symbol;Acc:HGNC:24023]	-	284	293	257	273	200	264	207	181	6.18953	6.34652	5.51432	5.87426	4.23416	5.91978	4.62229	4.08325
ENSG00000180901	286.878	288.399	292.113	262.927	325.57	313.435	385.88	342.812	282.579	341.924	-0.274815	0.0050685	0.0247527	KCTD2	17	75032575	75065889	+	5279	protein_coding	potassium channel tetramerization domain containing 2 [Source:HGNC Symbol;Acc:HGNC:21294]	-	290	293	299	269	338	307	380	333	4.06467	4.08153	4.12589	3.72247	4.60195	4.42719	5.45705	4.83125
ENSG00000172465	79.1387	87.6023	69.3647	66.4649	97.2856	121.494	95.4546	109.123	75.6426	105.84	-0.484172	0.00510121	0.0249006	TCEAL1	X	103628704	103630953	+	1602	protein_coding	transcription elongation factor A like 1 [Source:HGNC Symbol;Acc:HGNC:11616]	-	80	89	71	68	101	119	94	106	3.69493	4.0854	3.22845	3.10082	4.53143	5.65492	4.44827	5.0677
ENSG00000119004	129.59	139.77	126.029	106.539	155.079	154.165	174.662	170.891	125.482	163.699	-0.383352	0.00510227	0.0249006	CYP20A1	2	203238940	203305611	+	3079	protein_coding	cytochrome P450 family 20 subfamily A member 1 [Source:HGNC Symbol;Acc:HGNC:20576]	-	131	142	129	109	161	151	172	166	3.14804	3.39146	3.05196	2.58611	3.75831	3.73344	4.23492	4.1292
ENSG00000177917	190.922	242.137	274.528	237.514	173.38	185.815	190.909	193.54	236.275	185.911	0.346613	0.00510342	0.0249006	ARL6IP6	2	152717893	152761253	+	3349	protein_coding	ADP ribosylation factor like GTPase 6 interacting protein 6 [Source:HGNC Symbol;Acc:HGNC:24048]	-	193	246	281	243	180	182	188	188	4.26404	5.40166	6.11209	5.30055	3.86308	4.13712	4.25568	4.29942
ENSG00000075234	149.374	166.346	131.891	149.546	218.652	188.878	168.569	192.51	149.289	192.152	-0.365141	0.00510717	0.0249114	TTC38	22	46267961	46294008	+	3578	protein_coding	tetratricopeptide repeat domain 38 [Source:HGNC Symbol;Acc:HGNC:26082]	-	151	169	135	153	227	185	166	187	3.12259	3.47339	2.74847	3.12379	4.55997	3.93616	3.51717	4.00284
ENSG00000085998	971.428	998.076	975.99	978.402	831.263	858.628	899.71	912.107	980.974	875.427	0.164608	0.00511147	0.0249248	POMGNT1	1	46188682	46220305	-	6198	protein_coding	protein O-linked mannose N-acetylglucosaminyltransferase 1 (beta 1,2-) [Source:HGNC Symbol;Acc:HGNC:19139]	-	982	1014	999	1001	863	841	886	886	11.723	12.0308	11.7412	11.7981	10.0077	10.3297	10.837	10.9484
ENSG00000204574	873.494	877.991	862.662	769.233	944.923	964.808	1029.69	905.931	845.845	961.338	-0.184704	0.00511668	0.0249366	ABCF1	6	30571376	30597179	+	4523	protein_coding	ATP binding cassette subfamily F member 1 [Source:HGNC Symbol;Acc:HGNC:70]	-	883	892	883	787	981	945	1014	880	14.4448	14.5026	14.2211	12.711	15.589	15.9055	16.9956	14.9013
ENSG00000153094	13.8493	20.6702	25.4012	23.4582	48.1612	36.7546	22.3404	49.4144	20.8447	39.1677	-0.910242	0.00511809	0.0249366	BCL2L11	2	111119378	111168447	+	6658	protein_coding	BCL2 like 11 [Source:HGNC Symbol;Acc:HGNC:994]	-	14	21	26	24	50	36	22	48	0.155583	0.231944	0.284464	0.263328	0.539763	0.411624	0.250498	0.55216
ENSG00000176731	109.805	110.241	91.8349	107.517	69.3521	82.6978	75.1451	76.1805	104.849	75.8439	0.467922	0.00511852	0.0249366	C8orf59	8	85214076	85220421	-	2514	protein_coding	chromosome 8 open reading frame 59 [Source:HGNC Symbol;Acc:HGNC:32235]	-	111	112	94	110	72	81	74	74	3.26691	3.27612	2.72371	3.19637	2.05847	2.4528	2.23148	2.25441
ENSG00000107816	1080.24	1068.94	1065.87	1042.91	1068.22	1250.68	1199.28	1301.25	1064.49	1204.85	-0.178142	0.00512876	0.0249789	LZTS2	10	100996618	101007836	+	6547	protein_coding	leucine zipper tumor suppressor 2 [Source:HGNC Symbol;Acc:HGNC:29381]	-	1092	1086	1091	1067	1109	1225	1181	1264	12.3413	12.1982	12.1389	11.9056	12.1749	14.2441	13.6752	14.7867
ENSG00000169083	58.3648	58.0734	77.1804	65.4874	92.4695	94.9494	100.532	81.3279	64.7765	92.3197	-0.511053	0.00513697	0.0250113	AR	X	67544032	67730619	+	12775	protein_coding	androgen receptor [Source:HGNC Symbol;Acc:HGNC:644]	ESR-like	59	59	79	67	96	93	99	79	0.34172	0.339624	0.450469	0.383128	0.540116	0.554196	0.58749	0.473624
ENSG00000119185	445.155	469.509	456.244	497.509	402.628	386.944	417.36	391.197	467.104	399.532	0.225376	0.00514335	0.0250348	ITGB1BP1	2	9403475	9423547	-	6678	protein_coding	integrin subunit beta 1 binding protein 1 [Source:HGNC Symbol;Acc:HGNC:23927]	-	450	477	467	509	418	379	411	380	4.98592	5.25266	5.09411	5.56803	4.4989	4.32051	4.66575	4.35817
ENSG00000163788	248.298	248.042	254.989	279.543	193.608	216.444	224.42	202.805	257.718	209.319	0.300734	0.00515288	0.0250736	SNRK	3	43286512	43424764	+	6981	protein_coding	SNF related kinase [Source:HGNC Symbol;Acc:HGNC:30598]	-	251	252	261	286	201	212	221	197	2.66033	2.65455	2.72346	2.99281	2.06945	2.31185	2.39994	2.1613
ENSG00000106524	265.115	284.461	288.205	256.085	212.873	212.36	246.76	220.306	273.467	223.075	0.294143	0.00516035	0.0251024	ANKMY2	7	16599776	16645817	-	2854	protein_coding	ankyrin repeat and MYND domain containing 2 [Source:HGNC Symbol;Acc:HGNC:25370]	-	268	289	295	262	221	208	243	214	6.948	7.44649	7.5295	6.70621	5.56564	5.54819	6.45474	5.74284
ENSG00000182752	12207.1	10633.3	10920.5	10591.4	9900.98	10326	10646.2	8588.84	11088.1	9865.51	0.168519	0.00517808	0.025181	PAPPA	9	116153804	116402322	+	11573	protein_coding	pappalysin 1 [Source:HGNC Symbol;Acc:HGNC:8602]	-	12340	10803	11178	10836	10279	10114	10484	8343	78.8947	68.6445	70.3585	68.3995	63.8383	66.5302	68.6764	55.2133
ENSG00000160951	34.6232	35.4346	32.2399	38.1196	14.4484	25.524	9.13927	24.7072	35.1043	18.4547	0.930655	0.00519259	0.025244	PTGER1	19	14472466	14475362	-	1421	protein_coding	prostaglandin E receptor 1 [Source:HGNC Symbol;Acc:HGNC:9593]	-	35	36	33	39	15	25	9	24	1.82244	1.86301	1.69168	2.00494	0.758707	1.33933	0.480147	1.29355
ENSG00000155966	93.9772	85.6337	94.7658	89.9231	70.3154	64.3205	58.8975	64.8564	91.075	64.5975	0.494783	0.00519637	0.0252547	AFF2	X	148500619	149000663	+	14006	protein_coding	AF4/FMR2 family member 2 [Source:HGNC Symbol;Acc:HGNC:3776]	AF-4	95	87	97	92	73	63	58	63	0.501867	0.456786	0.504494	0.479848	0.374615	0.342427	0.313935	0.344503
ENSG00000167291	932.848	901.615	1055.12	931.486	1043.17	1075.07	1127.18	1071.67	955.268	1079.27	-0.175867	0.00519983	0.0252597	TBC1D16	17	79932343	80035848	-	11555	protein_coding	TBC1 domain family member 16 [Source:HGNC Symbol;Acc:HGNC:28356]	-	943	916	1080	953	1083	1053	1110	1041	6.03838	5.82952	6.80851	6.02494	6.73651	6.93745	7.28248	6.89998
ENSG00000166532	873.494	833.698	788.413	882.614	617.427	830.041	739.265	702.096	844.555	722.207	0.226381	0.00520052	0.0252597	RIMKLB	12	8681600	8783095	+	8619	protein_coding	ribosomal modification protein rimK like family member B [Source:HGNC Symbol;Acc:HGNC:29228]	-	883	847	807	903	641	813	728	682	7.58024	7.2266	6.82048	7.65351	5.34537	7.18084	6.40325	6.06031
ENSG00000138760	4064.76	4036.6	4130.62	3922.4	4527.15	4200.23	4546.28	4233.17	4038.6	4376.71	-0.11612	0.00520289	0.0252636	SCARB2	4	76158733	76234536	-	19341	protein_coding	scavenger receptor class B member 2 [Source:HGNC Symbol;Acc:HGNC:1665]	-	4109	4101	4228	4013	4700	4114	4477	4112	15.7194	15.5926	15.9241	15.1572	17.4661	16.193	17.5483	16.2833
ENSG00000130748	73.2033	78.7436	79.1344	84.0585	133.888	103.117	88.3463	115.3	78.785	110.163	-0.48485	0.00521758	0.0253273	TMEM160	19	47045907	47048630	-	663	protein_coding	transmembrane protein 160 [Source:HGNC Symbol;Acc:HGNC:26042]	-	74	80	81	86	139	101	87	112	8.25842	8.87328	8.89958	9.47578	15.0688	11.5971	9.94791	12.9381
ENSG00000127586	71.2248	59.0577	80.1113	99.6973	51.0509	44.9223	40.619	64.8564	77.5228	50.3621	0.622928	0.00522243	0.0253432	CHTF18	16	788046	800737	+	5916	protein_coding	chromosome transmission fidelity factor 18 [Source:HGNC Symbol;Acc:HGNC:18435]	-	72	60	82	102	53	44	40	63	0.900499	0.745814	1.00968	1.25951	0.643909	0.566195	0.512576	0.815604
ENSG00000111052	13.8493	11.8115	10.7466	13.6839	32.7496	13.2725	34.5261	25.7367	12.5229	26.5712	-1.08713	0.00524544	0.0254472	LIN7A	12	80792520	80937925	-	6795	protein_coding	lin-7 homolog A, crumbs cell polarity complex component [Source:HGNC Symbol;Acc:HGNC:17787]	-	14	12	11	14	34	13	34	25	0.152446	0.129867	0.117924	0.150511	0.359638	0.145645	0.379329	0.281785
ENSG00000116580	603.433	632.902	584.227	667.581	492.208	588.074	566.635	466.348	622.036	528.316	0.235866	0.0052558	0.0254897	GON4L	1	155749662	155859400	-	11967	protein_coding	gon-4 like [Source:HGNC Symbol;Acc:HGNC:25973]	Others	610	643	598	683	511	576	558	453	3.77158	3.95124	3.64011	4.16932	3.06911	3.6642	3.53488	2.89921
ENSG00000164308	61.3325	62.0106	46.8944	51.8035	36.6025	28.5869	39.6035	35.0019	55.5103	34.9487	0.666642	0.00525849	0.0254951	ERAP2	5	96875939	96919716	+	7422	protein_coding	endoplasmic reticulum aminopeptidase 2 [Source:HGNC Symbol;Acc:HGNC:29499]	-	62	63	48	53	38	28	39	34	0.618087	0.624205	0.471106	0.521657	0.367993	0.287196	0.398355	0.350853
ENSG00000174989	378.877	357.299	393.718	366.534	434.414	501.292	457.979	390.168	374.107	445.963	-0.25342	0.00527285	0.0255568	FBXW8	12	116910956	117031148	+	5169	protein_coding	F-box and WD repeat domain containing 8 [Source:HGNC Symbol;Acc:HGNC:13597]	-	383	363	403	375	451	491	451	379	5.4824	5.16425	5.67933	5.29974	6.27114	7.23131	6.61449	5.61565
ENSG00000139433	610.357	626.996	681.923	691.039	580.824	558.466	546.325	584.737	652.579	567.588	0.201316	0.00527437	0.0255568	GLTP	12	109850943	109880488	-	2696	protein_coding	glycolipid transfer protein [Source:HGNC Symbol;Acc:HGNC:24867]	-	617	637	698	707	603	547	538	568	16.9334	17.3751	18.8597	19.1571	16.0759	15.4458	15.1282	16.136
ENSG00000169105	463.951	604.357	577.388	561.042	617.427	608.493	696.615	682.536	551.684	651.268	-0.239052	0.00529491	0.0256486	CHST14	15	40470998	40474571	+	3574	protein_coding	carbohydrate sulfotransferase 14 [Source:HGNC Symbol;Acc:HGNC:24464]	-	469	614	591	574	641	596	686	663	9.70951	12.6334	12.0457	11.7324	12.8908	12.695	14.5511	14.2078
ENSG00000154529	116.73	150.597	102.582	155.41	104.028	91.8865	97.4856	86.4752	131.33	94.9689	0.466828	0.0053041	0.0256854	CNTNAP3B	9	41890314	42129510	-	13220	protein_coding	contactin associated protein like 3B [Source:HGNC Symbol;Acc:HGNC:32035]	-	118	153	105	159	108	90	96	84	0.660434	0.851074	0.57857	0.878609	0.587177	0.518266	0.550511	0.486648
ENSG00000113575	1230.61	1266.79	1199.72	1134.79	1112.52	1058.74	1085.54	1078.88	1207.98	1083.92	0.156103	0.00531057	0.0256994	PPP2CA	5	134194334	134226142	-	5661	protein_coding	protein phosphatase 2 catalytic subunit alpha [Source:HGNC Symbol;Acc:HGNC:9299]	-	1244	1287	1228	1161	1155	1037	1069	1048	16.2595	16.7183	15.8017	14.982	14.6644	13.9453	14.3156	14.1787
ENSG00000266010	78.1495	60.042	91.8349	95.7876	93.4328	121.494	127.95	118.389	81.4535	115.316	-0.500088	0.005312	0.0256994	GATA6-AS1	18	22164886	22169878	-	3173	antisense	GATA6 antisense RNA 1 (head to head) [Source:HGNC Symbol;Acc:HGNC:48840]	-	79	61	94	98	97	119	126	115	1.8422	1.41373	2.15802	2.25624	2.19724	2.85508	3.01042	2.77584
ENSG00000035928	708.292	691.96	692.67	601.116	591.42	571.738	618.424	547.676	673.509	582.315	0.209625	0.00531325	0.0256994	RFC1	4	39287456	39366375	-	6719	protein_coding	replication factor C subunit 1 [Source:HGNC Symbol;Acc:HGNC:9969]	-	716	703	709	615	614	560	609	532	7.88474	7.69411	7.6867	6.68653	6.56811	6.3449	6.8713	6.06421
ENSG00000100321	170.148	219.498	166.084	170.072	222.505	229.716	217.312	249.131	181.451	229.666	-0.339738	0.00531337	0.0256994	SYNGR1	22	39349925	39385588	+	6953	protein_coding	synaptogyrin 1 [Source:HGNC Symbol;Acc:HGNC:11498]	-	172	223	170	174	231	225	214	242	1.83035	2.35852	1.78105	1.82813	2.3879	2.4635	2.33328	2.66569
ENSG00000172164	205.761	188	163.154	197.44	229.247	230.737	258.946	224.424	188.589	235.839	-0.322632	0.00531606	0.0257047	SNTB1	8	120535745	120813273	-	6868	protein_coding	syntrophin beta 1 [Source:HGNC Symbol;Acc:HGNC:11168]	-	208	191	167	202	238	226	255	218	2.24085	2.04508	1.77127	2.14858	2.49071	2.50507	2.81473	2.43105
ENSG00000126215	113.762	110.241	126.029	166.162	58.7567	110.264	80.2225	105.006	129.048	88.5621	0.545625	0.00534563	0.0258399	XRCC3	14	103697609	103715504	-	7507	protein_coding	X-ray repair cross complementing 3 [Source:HGNC Symbol;Acc:HGNC:12830]	-	115	112	129	170	61	108	79	102	1.13347	1.09713	1.25176	1.65429	0.584037	1.09521	0.797787	1.04064
ENSG00000173226	209.718	174.22	174.877	205.259	165.675	154.165	133.027	141.037	191.019	148.476	0.362471	0.00535223	0.0258547	IQCB1	3	121769763	121835079	-	3049	protein_coding	IQ motif containing B1 [Source:HGNC Symbol;Acc:HGNC:28949]	-	212	177	179	210	172	151	131	137	5.14467	4.26897	4.27655	5.03144	4.0546	3.77017	3.25717	3.44136
ENSG00000142102	266.104	241.152	250.104	257.063	279.335	323.645	289.41	344.871	253.606	309.315	-0.285696	0.00535354	0.0258547	PGGHG	11	289135	296107	+	5260	protein_coding	protein-glucosylgalactosylhydroxylysine glucosidase [Source:HGNC Symbol;Acc:HGNC:26210]	-	269	245	256	263	290	317	285	335	3.78395	3.42522	3.5453	3.65258	3.96268	4.58791	4.10757	4.87783
ENSG00000100632	501.542	600.42	549.056	562.019	675.22	599.304	648.888	638.269	553.259	640.42	-0.211343	0.00535447	0.0258547	ERH	14	69380123	69398627	-	1446	protein_coding	ERH, mRNA splicing and mitosis factor [Source:HGNC Symbol;Acc:HGNC:3447]	-	507	610	562	575	701	587	639	620	25.9429	31.0219	28.3117	29.0489	34.8439	30.9038	33.5011	32.839
ENSG00000182372	411.521	401.593	424.004	390.97	460.421	452.286	478.288	511.645	407.022	475.66	-0.22452	0.00535512	0.0258547	CLN8	8	1755778	1801711	+	9459	protein_coding	CLN8, transmembrane ER and ERGIC protein [Source:HGNC Symbol;Acc:HGNC:2079]	-	416	408	434	400	478	443	471	497	3.25407	3.17192	3.34228	3.08919	3.63211	3.56533	3.77487	4.02419
ENSG00000156313	83.0957	117.131	97.6967	93.8327	79.9476	65.3415	52.8047	74.1216	97.9391	68.0538	0.52406	0.00536695	0.0259039	RPGR	X	38269163	38327564	-	8378	protein_coding	retinitis pigmentosa GTPase regulator [Source:HGNC Symbol;Acc:HGNC:10295]	-	84	119	100	96	83	64	52	72	0.741853	1.04451	0.869477	0.837068	0.712056	0.581542	0.470532	0.658202
ENSG00000107371	115.74	126.974	160.223	130.975	105.955	99.0332	105.609	82.3573	133.478	98.2386	0.441567	0.00536851	0.0259039	EXOSC3	9	37766978	37801437	-	3023	protein_coding	exosome component 3 [Source:HGNC Symbol;Acc:HGNC:17944]	-	117	129	164	134	110	97	104	80	2.86369	3.13804	3.95188	3.23815	2.61536	2.44273	2.60808	2.02684
ENSG00000171262	312.598	330.723	291.136	323.527	420.929	358.357	366.586	359.284	314.496	376.289	-0.259683	0.00537229	0.0259144	FAM98B	15	38454127	38487710	+	6851	protein_coding	family with sequence similarity 98 member B [Source:HGNC Symbol;Acc:HGNC:26773]	-	316	336	298	331	437	351	361	349	3.41281	3.60656	3.16855	3.52943	4.58463	3.90027	3.99466	3.90156
ENSG00000160075	974.395	995.123	1111.79	975.47	1098.08	1106.72	1158.66	1213.74	1014.19	1144.3	-0.173833	0.00537663	0.0259275	SSU72	1	1541673	1574869	-	6925	protein_coding	SSU72 homolog, RNA polymerase II CTD phosphatase [Source:HGNC Symbol;Acc:HGNC:25016]	-	985	1011	1138	998	1140	1084	1141	1179	10.5244	10.7359	11.9707	10.5279	11.8321	11.9166	12.4909	13.0395
ENSG00000068697	3992.55	4282.67	4267.39	4114.96	4611.92	4395.24	4544.25	4422.59	4164.39	4493.5	-0.109808	0.00538467	0.0259585	LAPTM4A	2	20032650	20052028	-	1946	protein_coding	lysosomal protein transmembrane 4 alpha [Source:HGNC Symbol;Acc:HGNC:6924]	-	4036	4351	4368	4210	4788	4305	4475	4296	153.457	164.42	163.508	158.041	176.843	168.412	174.332	169.079
ENSG00000164164	1029.79	915.395	1005.3	968.628	910.247	867.817	886.509	792.689	979.779	864.316	0.180487	0.00538742	0.025964	OTUD4	4	145110838	145180161	-	9085	protein_coding	OTU deubiquitinase 4 [Source:HGNC Symbol;Acc:HGNC:24949]	-	1041	930	1029	991	945	850	873	770	8.47822	7.52776	8.25066	7.96854	7.47624	7.12255	7.28476	6.49132
ENSG00000033011	162.234	184.063	198.324	208.191	216.725	235.842	244.729	245.013	188.203	235.577	-0.323064	0.0053913	0.0259749	ALG1	16	5033923	5087379	+	4553	protein_coding	ALG1, chitobiosyldiphosphodolichol beta-mannosyltransferase [Source:HGNC Symbol;Acc:HGNC:18294]	-	164	187	203	213	225	231	241	238	2.66517	3.02031	3.24786	3.41753	3.55191	3.86239	4.01278	4.00356
ENSG00000245149	10.8816	11.8115	7.81574	25.413	22.1542	31.6498	24.3714	41.1787	13.9805	29.8385	-1.09143	0.00540387	0.0260278	RNF139-AS1	8	124462485	124474576	-	6943	lincRNA	RNF139 antisense RNA 1 (head to head) [Source:HGNC Symbol;Acc:HGNC:48940]	-	11	12	8	26	23	31	24	40	0.117226	0.127099	0.0839346	0.273562	0.238099	0.339904	0.262054	0.441245
ENSG00000060982	6475.53	6118.38	5771.92	6009.21	7325.32	6472.89	6624.96	6384.75	6093.76	6701.98	-0.137406	0.00541967	0.026096	BCAT1	12	24810022	24949459	-	11775	protein_coding	branched chain amino acid transaminase 1 [Source:HGNC Symbol;Acc:HGNC:976]	-	6546	6216	5908	6148	7605	6340	6524	6202	41.1333	38.8202	36.5492	38.142	46.421	40.9893	42.0029	40.3402
ENSG00000197982	442.188	443.917	487.507	450.593	475.833	520.69	548.356	608.415	456.051	538.323	-0.238465	0.00544474	0.0262089	C1orf122	1	37806979	37809454	+	2231	protein_coding	chromosome 1 open reading frame 122 [Source:HGNC Symbol;Acc:HGNC:24789]	-	447	451	499	461	494	510	540	591	14.8247	14.8657	16.2929	15.0949	15.9149	17.4025	18.3493	20.2887
ENSG00000006652	916.031	932.128	861.685	892.389	937.217	741.218	696.615	661.947	900.558	759.249	0.245332	0.00544736	0.0262137	IFRD1	7	112422968	112481017	+	7489	protein_coding	interferon related developmental regulator 1 [Source:HGNC Symbol;Acc:HGNC:5456]	-	926	947	882	913	973	726	686	643	9.14884	9.29894	8.57913	8.90588	9.33825	7.37997	6.94427	6.57589
ENSG00000171425	115.74	127.958	130.914	95.7876	160.858	160.291	144.197	153.391	117.6	154.684	-0.395749	0.005466	0.0262956	ZNF581	19	55635459	55645622	+	1736	protein_coding	zinc finger protein 581 [Source:HGNC Symbol;Acc:HGNC:25017]	zf-C2H2	117	130	134	98	167	157	142	149	4.98672	5.50682	5.62281	4.12388	6.91422	6.88481	6.20104	6.57361
ENSG00000135315	51.4402	58.0734	71.3186	51.8035	112.697	87.8027	67.0213	79.2689	58.1589	86.6975	-0.577593	0.00547168	0.026315	CEP162	6	84124241	84227635	-	5474	protein_coding	centrosomal protein 162 [Source:HGNC Symbol;Acc:HGNC:21107]	-	52	59	73	53	117	86	66	77	0.702874	0.792601	0.971441	0.707296	1.53624	1.19601	0.91404	1.07734
ENSG00000010322	1414.6	1412.46	1422.46	1528.69	1507.45	1686.63	1543.52	1707.89	1444.56	1611.37	-0.157302	0.00547524	0.0263233	NISCH	3	52455118	52493071	+	9161	protein_coding	nischarin [Source:HGNC Symbol;Acc:HGNC:18006]	-	1430	1435	1456	1564	1565	1652	1520	1659	11.5497	11.519	11.5776	12.4717	12.2786	13.7281	12.5784	13.8698
ENSG00000137818	8523.24	8859.64	8679.38	9020.65	9310.53	9019.17	9532.26	9885.97	8770.73	9436.98	-0.10559	0.00547666	0.0263233	RPLP1	15	69452784	69456194	+	3271	protein_coding	ribosomal protein lateral stalk subunit P1 [Source:HGNC Symbol;Acc:HGNC:10372]	-	8616	9001	8884	9229	9666	8834	9387	9603	194.896	202.357	197.846	206.112	212.394	205.598	217.557	224.85
ENSG00000134259	124.643	116.147	137.752	118.268	108.844	84.7398	89.3618	83.3868	124.203	91.5832	0.437801	0.00547915	0.0263274	NGF	1	115285918	115338236	-	1047	protein_coding	nerve growth factor [Source:HGNC Symbol;Acc:HGNC:7808]	-	126	118	141	121	113	83	88	81	8.90436	8.28787	9.81004	8.44245	7.75726	6.03494	6.3718	5.92523
ENSG00000161395	145.417	151.581	144.591	138.794	151.226	184.794	199.033	218.247	145.096	188.325	-0.374833	0.00548282	0.0263371	PGAP3	17	39671122	39696797	-	3669	protein_coding	post-GPI attachment to proteins 3 [Source:HGNC Symbol;Acc:HGNC:23719]	-	147	154	148	142	157	181	196	212	2.96448	3.0866	2.93841	2.82729	3.07559	3.75554	4.04981	4.42543
ENSG00000164751	300.727	288.399	324.353	280.521	436.341	353.253	341.199	328.4	298.5	364.798	-0.290494	0.00549327	0.0263795	PEX2	8	76980258	77001044	-	4969	protein_coding	peroxisomal biogenesis factor 2 [Source:HGNC Symbol;Acc:HGNC:9717]	-	304	293	332	287	453	346	336	319	4.52672	4.33617	4.86707	4.21932	6.55248	5.30089	5.12621	4.91687
ENSG00000231181	2.9677	5.90577	2.9309	4.88712	0	0	1.01547	0	4.17287	0.253869	3.77244	0.00549429	1	AL954705.1	1	9576427	9576985	+	559	processed_pseudogene	ribosomal protein L9 (RPL9) pseudogene	-	3	6	3	5	0	0	1	0	0.397089	0.789309	0.390938	0.653414	0	0	0.135617	0
ENSG00000153933	176.084	163.393	183.67	210.146	133.888	159.27	100.532	156.479	183.323	137.542	0.415118	0.00549731	0.026391	DGKE	17	56834099	56869567	+	10933	protein_coding	diacylglycerol kinase epsilon [Source:HGNC Symbol;Acc:HGNC:2852]	-	178	166	188	215	139	156	99	152	1.20465	1.11655	1.25261	1.43658	0.913802	1.08624	0.686471	1.06481
ENSG00000112379	26.7093	23.6231	23.4472	26.3905	13.4851	14.2935	13.2012	8.23573	25.0425	12.3039	1.02352	0.00550414	0.026416	ARFGEF3	6	138161921	138344663	+	14877	protein_coding	ARFGEF family member 3 [Source:HGNC Symbol;Acc:HGNC:21213]	-	27	24	24	27	14	14	13	8	0.134285	0.118632	0.117515	0.13258	0.0676378	0.0716398	0.0662452	0.0411853
ENSG00000129103	1568.93	1493.18	1646.19	1435.84	1704.91	1626.39	1693.81	1826.27	1536.03	1712.85	-0.157128	0.00551197	0.0264457	SUMF2	7	56064002	56080670	+	4101	protein_coding	sulfatase modifying factor 2 [Source:HGNC Symbol;Acc:HGNC:20415]	-	1586	1517	1685	1469	1770	1593	1668	1774	28.6149	27.2022	29.9301	26.1675	31.0213	29.5711	30.8342	33.1307
ENSG00000101363	452.08	456.713	432.797	420.293	495.097	485.977	552.418	516.792	440.471	512.571	-0.218587	0.00553846	0.0265648	MANBAL	20	37289638	37317260	+	2045	protein_coding	mannosidase beta like [Source:HGNC Symbol;Acc:HGNC:15799]	-	457	464	443	430	514	476	544	502	16.5349	16.6852	15.7801	15.3605	18.0654	17.7197	20.1666	18.8009
ENSG00000130165	222.578	266.744	274.528	276.611	317.864	313.435	304.642	326.341	260.115	315.571	-0.278591	0.00555347	0.0266289	ELOF1	19	11551147	11559236	-	4173	protein_coding	elongation factor 1 homolog [Source:HGNC Symbol;Acc:HGNC:28691]	-	225	271	281	283	330	307	300	317	3.98945	4.77561	4.90519	4.95414	5.68384	5.60056	5.45003	5.81806
ENSG00000154359	230.492	231.309	261.827	220.898	214.799	195.004	175.677	165.744	236.132	187.806	0.32918	0.005566	0.0266811	LONRF1	8	12721894	12756073	-	5685	protein_coding	LON peptidase N-terminal domain and ring finger 1 [Source:HGNC Symbol;Acc:HGNC:26302]	-	233	235	268	226	223	191	173	161	3.03252	3.0398	3.43402	2.90408	2.81936	2.55767	2.30697	2.16902
ENSG00000011451	971.428	966.578	994.553	993.063	1071.11	1106.72	1096.71	1083	981.405	1089.38	-0.150457	0.00560442	0.0268572	WIZ	19	15419980	15449951	-	9826	protein_coding	widely interspaced zinc finger motifs [Source:HGNC Symbol;Acc:HGNC:30917]	zf-C2H2	982	982	1018	1016	1112	1084	1080	1052	7.39458	7.34924	7.54691	7.55348	8.13401	8.39836	8.33246	8.19985
ENSG00000166979	66.2787	49.2148	78.1574	76.2391	31.7864	36.7546	45.6964	56.6207	67.4725	42.7145	0.662263	0.00560897	0.026871	EVA1C	21	32412006	32515397	+	4353	protein_coding	eva-1 homolog C [Source:HGNC Symbol;Acc:HGNC:13239]	-	67	50	80	78	33	36	45	55	1.13885	0.844673	1.33875	1.30899	0.544881	0.629587	0.7837	0.967701
ENSG00000101347	96.9449	136.817	123.098	117.291	165.675	129.662	178.724	158.538	118.538	158.15	-0.416175	0.00562536	0.0269415	SAMHD1	20	36889773	36951901	-	11261	protein_coding	SAM and HD domain containing deoxynucleoside triphosphate triphosphohydrolase 1 [Source:HGNC Symbol;Acc:HGNC:15925]	-	98	139	126	120	172	127	176	154	0.643914	0.907706	0.815064	0.778457	1.09781	0.858556	1.18485	1.0474
ENSG00000178531	212.685	203.749	227.633	181.801	235.99	258.303	249.807	280.015	206.467	256.029	-0.309759	0.00565051	0.0270539	CTXN1	19	7924485	7926166	-	1274	protein_coding	cortexin 1 [Source:HGNC Symbol;Acc:HGNC:31108]	-	215	207	233	186	245	253	246	272	12.4867	11.9484	13.3225	10.6653	13.8221	15.1179	14.6383	16.3518
ENSG00000138594	1212.8	1417.39	1391.2	1286.29	1293.61	1092.43	1158.66	1120.06	1326.92	1166.19	0.185849	0.00565586	0.0270703	TMOD3	15	51829628	51947295	+	10632	protein_coding	tropomodulin 3 [Source:HGNC Symbol;Acc:HGNC:11873]	-	1226	1440	1424	1316	1343	1070	1141	1088	8.53207	9.9599	9.75648	9.04213	9.07899	7.66144	8.13574	7.83756
ENSG00000050165	5697	5708.91	5930.19	5565.45	5451.85	5302.87	5417.56	5140.13	5725.39	5328.1	0.10367	0.00565745	0.0270703	DKK3	11	11963106	12009769	-	5059	protein_coding	dickkopf WNT signaling pathway inhibitor 3 [Source:HGNC Symbol;Acc:HGNC:2893]	-	5759	5800	6070	5694	5660	5194	5335	4993	84.2289	84.3084	87.4022	82.221	80.4134	78.159	79.9459	75.5899
ENSG00000108474	155.31	133.864	143.614	174.959	98.2489	127.62	107.64	124.565	151.937	114.519	0.409282	0.00565896	0.0270703	PIGL	17	16217191	16351797	+	6162	protein_coding	phosphatidylinositol glycan anchor biosynthesis class L [Source:HGNC Symbol;Acc:HGNC:8966]	-	157	136	147	179	102	125	106	121	1.8852	1.62302	1.73778	2.12208	1.18975	1.54429	1.3041	1.50394
ENSG00000101856	1202.91	1127.02	1171.38	1081.03	1104.82	993.395	993.134	983.141	1145.59	1018.62	0.168931	0.00566316	0.0270747	PGRMC1	X	119236245	119244466	+	1919	protein_coding	progesterone receptor membrane component 1 [Source:HGNC Symbol;Acc:HGNC:16090]	-	1216	1145	1199	1106	1147	973	978	955	46.8854	43.8771	45.5137	42.1027	42.9601	38.5993	38.6358	38.115
ENSG00000001461	954.611	1094.54	1121.56	1144.56	975.746	851.482	941.345	1000.64	1078.82	942.304	0.195157	0.00566339	0.0270747	NIPAL3	1	24415794	24472976	+	9404	protein_coding	NIPA like domain containing 3 [Source:HGNC Symbol;Acc:HGNC:25233]	-	965	1112	1148	1171	1013	834	927	972	7.59265	8.6956	8.89257	9.0965	7.74236	6.75142	7.47297	7.91627
ENSG00000107960	160.256	156.503	186.601	183.756	150.263	124.557	133.027	122.507	171.779	132.588	0.372531	0.00566493	0.0270747	STN1	10	103882542	103918205	-	1617	protein_coding	STN1, CST complex subunit [Source:HGNC Symbol;Acc:HGNC:26200]	-	162	159	191	188	156	122	131	119	7.41283	7.23094	8.60442	8.49333	6.93412	5.7437	6.14168	5.63643
ENSG00000131653	1117.83	1019.73	1181.15	1039.98	1161.65	1240.47	1247	1248.74	1089.67	1224.47	-0.167982	0.00567012	0.0270915	TRAF7	16	2155698	2178129	+	4489	protein_coding	TNF receptor associated factor 7 [Source:HGNC Symbol;Acc:HGNC:20456]	-	1130	1036	1209	1064	1206	1215	1228	1213	18.6255	16.9714	19.6189	17.315	19.3096	20.6048	20.7384	20.6956
ENSG00000174165	301.716	309.069	329.238	297.137	376.621	366.525	332.06	404.58	309.29	369.947	-0.258278	0.00567391	0.0271016	ZDHHC24	11	66520637	66546238	-	6266	protein_coding	zinc finger DHHC-type containing 24 [Source:HGNC Symbol;Acc:HGNC:27387]	-	305	314	337	304	391	359	327	393	3.60154	3.68508	3.91776	3.54416	4.48501	4.3616	3.95625	4.80363
ENSG00000160613	541.111	506.912	583.25	545.403	631.875	605.43	653.966	610.474	544.169	625.436	-0.200857	0.00571997	0.0273135	PCSK7	11	117204337	117232525	-	22303	protein_coding	proprotein convertase subtilisin/kexin type 7 [Source:HGNC Symbol;Acc:HGNC:8748]	-	547	515	597	558	656	593	644	593	1.81469	1.69805	1.94989	1.82768	2.11406	2.02411	2.18902	2.03638
ENSG00000158008	1.97847	3.93718	1.95393	3.9097	7.70579	19.3983	6.09285	10.2947	2.94482	10.8729	-1.88225	0.00572319	0.0273208	EXTL1	1	26019884	26036464	+	4537	protein_coding	exostosin like glycosyltransferase 1 [Source:HGNC Symbol;Acc:HGNC:3515]	-	2	4	2	4	8	19	6	10	0.0326167	0.0648334	0.0321114	0.0644053	0.126735	0.318806	0.100256	0.16881
ENSG00000126500	27.6986	12.7958	28.3321	13.6839	15.4116	4.08384	5.07737	7.20627	20.6276	7.94477	1.36757	0.00575072	0.0274441	FLRT1	11	64103188	64119173	+	3949	protein_coding	fibronectin leucine rich transmembrane protein 1 [Source:HGNC Symbol;Acc:HGNC:3760]	-	28	13	29	14	16	4	5	7	0.524626	0.242083	0.534945	0.258983	0.291212	0.0771107	0.0959863	0.135762
ENSG00000165526	162.234	146.66	148.499	162.252	171.454	233.8	184.816	204.864	154.911	198.734	-0.358411	0.00575312	0.0274474	RPUSD4	11	126202094	126211692	-	4083	protein_coding	RNA pseudouridylate synthase domain containing 4 [Source:HGNC Symbol;Acc:HGNC:25898]	-	164	149	152	166	178	229	182	199	2.97196	2.68358	2.71183	2.97002	3.13341	4.2697	3.37923	3.73285
ENSG00000160710	2620.48	2485.35	2598.73	2567.69	2791.42	2710.65	2864.65	2757.94	2568.06	2781.17	-0.115046	0.00575507	0.0274485	ADAR	1	154582057	154628013	-	9691	protein_coding	adenosine deaminase, RNA specific [Source:HGNC Symbol;Acc:HGNC:225]	-	2649	2525	2660	2627	2898	2655	2821	2679	20.2252	19.1602	19.9945	19.8026	21.4935	20.8563	22.0679	21.1725
ENSG00000185640	9.89234	10.8272	9.76967	7.8194	3.8529	3.06288	1.01547	2.05893	9.57716	2.49755	1.93195	0.00575843	0.0274565	KRT79	12	52821410	52834295	-	2542	protein_coding	keratin 79 [Source:HGNC Symbol;Acc:HGNC:28930]	-	10	11	10	8	4	3	1	2	0.291074	0.318218	0.286565	0.229903	0.1131	0.0898437	0.029823	0.060259
ENSG00000154277	3295.14	3413.54	3525.88	3538.28	3593.79	3763.26	3642.51	4199.19	3443.21	3799.69	-0.141945	0.00576359	0.0274729	UCHL1	4	41256413	41268455	+	2282	protein_coding	ubiquitin C-terminal hydrolase L1 [Source:HGNC Symbol;Acc:HGNC:12513]	-	3331	3468	3609	3620	3731	3686	3587	4079	108.004	111.756	115.205	115.884	117.513	122.965	119.163	136.901
ENSG00000164176	6107.53	6394.97	6408.91	6171.46	7147.12	6875.15	6934.68	6289.01	6270.72	6811.49	-0.119441	0.00577958	0.027541	EDIL3	5	83940554	84384793	-	5738	protein_coding	EGF like repeats and discoidin domains 3 [Source:HGNC Symbol;Acc:HGNC:3173]	-	6174	6497	6560	6314	7420	6734	6829	6109	79.6132	83.2645	83.2802	80.3848	92.9437	89.3417	90.2241	81.5411
ENSG00000164081	279.953	311.037	289.182	304.956	306.305	425.741	365.571	351.048	296.282	362.166	-0.288804	0.00579197	0.0275919	TEX264	3	51662693	51704323	+	5688	protein_coding	testis expressed 264 [Source:HGNC Symbol;Acc:HGNC:30247]	-	283	316	296	312	318	417	360	341	3.68134	4.0854	3.7908	4.00705	4.01832	5.58108	4.7981	4.59158
ENSG00000198932	17.8062	29.5289	24.4242	13.6839	37.5657	34.7127	36.5571	44.2671	21.3608	38.2756	-0.84125	0.00580008	0.0276224	GPRASP1	X	102651366	102659083	+	6340	protein_coding	G protein-coupled receptor associated sorting protein 1 [Source:HGNC Symbol;Acc:HGNC:24834]	-	18	30	25	14	39	34	36	43	0.210069	0.347968	0.287243	0.161313	0.442132	0.408255	0.430467	0.519453
ENSG00000116786	1159.38	1092.57	1181.15	1031.18	1191.51	1208.82	1263.25	1387.72	1116.07	1262.82	-0.17795	0.00581475	0.0276841	PLEKHM2	1	15684332	15734769	+	4122	protein_coding	pleckstrin homology and RUN domain containing M2 [Source:HGNC Symbol;Acc:HGNC:29131]	-	1172	1110	1209	1055	1237	1184	1244	1348	21.0377	19.8026	21.3657	18.6971	21.5694	21.8668	22.8791	25.0466
ENSG00000261801	238.405	287.414	229.587	256.085	217.689	214.402	202.079	175.009	252.873	202.295	0.321188	0.00581973	0.0276996	LOXL1-AS1	15	73908071	73928248	-	4221	antisense	LOXL1 antisense RNA 1 [Source:HGNC Symbol;Acc:HGNC:44169]	-	241	292	235	262	226	210	199	170	4.22455	5.08716	4.05556	4.53436	3.84831	3.78744	3.57408	3.08461
ENSG00000142623	1.97847	4.92148	3.90787	3.9097	13.4851	10.2096	18.2785	6.1768	3.67938	12.0375	-1.71083	0.0058363	0.0277703	PADI1	1	17205126	17246005	+	4903	protein_coding	peptidyl arginine deiminase 1 [Source:HGNC Symbol;Acc:HGNC:18367]	-	2	5	4	4	14	10	18	6	0.0301819	0.0749921	0.0594287	0.0595975	0.205231	0.155267	0.278315	0.0937252
ENSG00000177707	412.511	452.776	453.313	475.028	396.848	419.615	351.354	340.753	448.407	377.143	0.24938	0.00585594	0.0278525	NECTIN3	3	111070071	111275563	+	6184	protein_coding	nectin cell adhesion molecule 3 [Source:HGNC Symbol;Acc:HGNC:17664]	-	417	460	464	486	412	411	346	331	4.98937	5.47011	5.46571	5.74112	4.78855	5.05958	4.24163	4.09945
ENSG00000152990	511.434	430.137	388.833	432.999	542.295	604.409	494.536	478.702	440.851	529.986	-0.265962	0.00585704	0.0278525	ADGRA3	4	22345071	22516054	-	9250	protein_coding	adhesion G protein-coupled receptor A3 [Source:HGNC Symbol;Acc:HGNC:13839]	-	517	437	398	443	563	592	487	465	4.1355	3.47414	3.13429	3.49858	4.37465	4.87216	3.99129	3.85016
ENSG00000120093	288.856	273.634	309.699	335.257	241.769	263.408	232.544	254.278	301.861	248	0.283966	0.00586781	0.0278955	HOXB3	17	48548870	48604912	-	7456	protein_coding	homeobox B3 [Source:HGNC Symbol;Acc:HGNC:5114]	Homeobox	292	278	317	343	251	258	229	247	2.89772	2.74187	3.09707	3.36061	2.4196	2.63424	2.32839	2.53722
ENSG00000115268	2747.1	2768.82	2741.37	2714.31	3028.38	2888.3	2902.23	3025.6	2742.9	2961.13	-0.110532	0.00587048	0.0278988	RPS15	19	1438358	1440494	+	2137	protein_coding	ribosomal protein S15 [Source:HGNC Symbol;Acc:HGNC:10388]	-	2777	2813	2806	2777	3144	2829	2858	2939	96.1502	96.7994	95.6492	94.9295	105.744	100.779	101.387	105.332
ENSG00000155961	63.311	70.8693	76.2035	59.6229	52.0141	40.8384	43.6654	43.2376	67.5016	44.9389	0.58543	0.00587198	0.0278988	RAB39B	X	155258241	155264589	-	3505	protein_coding	RAB39B, member RAS oncogene family [Source:HGNC Symbol;Acc:HGNC:16499]	-	64	72	78	61	54	40	43	42	1.35105	1.51061	1.62108	1.27137	1.10734	0.868788	0.930051	0.917759
ENSG00000120942	157.288	192.922	222.749	165.185	235.027	216.444	232.544	254.278	184.536	234.573	-0.345879	0.00587531	0.0279064	UBIAD1	1	11273206	11296049	+	5082	protein_coding	UbiA prenyltransferase domain containing 1 [Source:HGNC Symbol;Acc:HGNC:30791]	-	159	196	228	169	244	212	229	247	2.31495	2.83615	3.26812	2.42931	3.4509	3.17573	3.41607	3.72245
ENSG00000117676	6.92464	12.7958	13.6775	6.84197	34.6761	23.4821	20.3095	13.3831	10.06	22.9627	-1.19364	0.00589345	0.0279844	RPS6KA1	1	26529761	26575030	+	5884	protein_coding	ribosomal protein S6 kinase A1 [Source:HGNC Symbol;Acc:HGNC:10430]	-	7	13	14	7	36	23	20	13	0.0880246	0.162472	0.173322	0.0869071	0.439751	0.297575	0.257682	0.169215
ENSG00000171824	474.832	536.441	488.484	503.374	445.01	453.307	411.267	408.698	500.783	429.57	0.221004	0.0058982	0.0279987	EXOSC10	1	11066618	11099881	-	6003	protein_coding	exosome component 10 [Source:HGNC Symbol;Acc:HGNC:9138]	-	480	545	500	515	462	444	405	397	5.91632	6.6763	6.06736	6.26713	5.53159	5.63062	5.11461	5.06512
ENSG00000239857	16.817	20.6702	14.6545	26.3905	26.9703	31.6498	39.6035	46.326	19.633	36.1374	-0.878087	0.00591529	0.0280505	GET4	7	876552	896436	+	5392	protein_coding	golgi to ER traffic protein 4 [Source:HGNC Symbol;Acc:HGNC:21690]	-	17	21	15	27	28	31	39	45	0.23328	0.286403	0.202647	0.3658	0.373237	0.437677	0.548329	0.63919
ENSG00000260528	12.86	26.576	43.9635	19.5485	3.8529	18.3773	5.07737	13.3831	25.737	10.1727	1.34528	0.00591553	0.0280505	FAM157C	16	90102271	90178344	+	4524	lincRNA	family with sequence similarity 157 member C [Source:HGNC Symbol;Acc:HGNC:34081]	-	13	27	45	20	4	18	5	13	0.212618	0.438883	0.724583	0.322952	0.0635498	0.302895	0.0837864	0.220084
ENSG00000155099	267.093	246.074	235.449	246.311	197.461	192.962	222.389	195.599	248.732	202.103	0.299473	0.00591575	0.0280505	PIP4P2	8	90993796	91041064	-	3066	protein_coding	phosphatidylinositol-4,5-bisphosphate 4-phosphatase 2 [Source:HGNC Symbol;Acc:HGNC:25452]	-	270	250	241	252	205	189	219	190	6.51584	5.99619	5.72589	6.00425	4.80572	4.69279	5.415	4.74623
ENSG00000185728	1059.47	1052.21	1108.86	1037.05	1235.82	1172.06	1244.97	1104.62	1064.4	1189.37	-0.160437	0.00591609	0.0280505	YTHDF3	8	63168553	63212786	+	6163	protein_coding	YTH N6-methyladenosine RNA binding protein 3 [Source:HGNC Symbol;Acc:HGNC:26465]	-	1071	1069	1135	1061	1283	1148	1226	1073	12.8581	12.7554	13.4153	12.5763	14.9627	14.1805	15.0808	13.3344
ENSG00000204673	887.343	977.405	967.198	974.492	977.673	1117.95	1107.88	1091.23	951.61	1073.69	-0.17361	0.00592351	0.0280774	AKT1S1	19	49869033	49878459	-	5737	protein_coding	AKT1 substrate 1 [Source:HGNC Symbol;Acc:HGNC:28426]	-	897	993	990	997	1015	1095	1091	1060	11.5688	12.7283	12.5704	12.6952	12.7162	14.5302	14.4167	14.151
ENSG00000126261	1077.28	1057.13	1138.17	999.905	953.592	1008.71	924.082	912.107	1068.12	949.623	0.169604	0.00593058	0.0281027	UBA2	19	34428352	34471251	+	4815	protein_coding	ubiquitin like modifier activating enzyme 2 [Source:HGNC Symbol;Acc:HGNC:30661]	-	1089	1074	1165	1023	990	988	910	886	16.7344	16.4027	17.6249	15.5206	14.778	15.6208	14.3275	14.093
ENSG00000091129	256.212	280.524	297.975	243.379	230.211	217.465	230.513	195.599	269.522	218.447	0.302577	0.00595225	0.0281971	NRCAM	7	108147623	108456717	-	8193	protein_coding	neuronal cell adhesion molecule [Source:HGNC Symbol;Acc:HGNC:7994]	-	259	285	305	249	239	213	227	190	2.33903	2.55805	2.71178	2.22017	2.09668	1.97915	2.10043	1.77614
ENSG00000113569	324.469	311.037	304.814	355.783	284.151	236.863	298.549	239.866	324.026	264.857	0.290213	0.0059598	0.0282246	NUP155	5	37288137	37371181	-	9233	protein_coding	nucleoporin 155 [Source:HGNC Symbol;Acc:HGNC:8063]	-	328	316	312	364	295	232	294	233	2.62851	2.51682	2.46156	2.87997	2.29644	1.91288	2.41396	1.93277
ENSG00000169718	451.091	392.734	358.547	358.715	418.039	494.145	462.041	494.144	390.272	467.092	-0.258816	0.0059624	0.0282286	DUS1L	17	82057506	82065887	-	5999	protein_coding	dihydrouridine synthase 1 like [Source:HGNC Symbol;Acc:HGNC:30086]	-	456	399	367	367	434	484	455	480	5.62425	4.89104	4.45641	4.46907	5.19981	6.14198	5.74988	6.12815
ENSG00000008256	858.655	832.714	889.04	940.282	1014.28	952.557	1030.71	963.581	880.173	990.28	-0.170163	0.00598575	0.0283177	CYTH3	7	6161776	6272644	-	5808	protein_coding	cytohesin 3 [Source:HGNC Symbol;Acc:HGNC:9504]	-	868	846	910	962	1053	933	1015	936	11.0579	10.7115	11.4133	12.0998	13.031	12.2292	13.2485	12.3429
ENSG00000149262	240.384	250.995	231.541	252.176	209.02	208.276	173.646	198.687	243.774	197.407	0.303955	0.00598626	0.0283177	INTS4	11	77878720	77994678	-	6074	protein_coding	integrator complex subunit 4 [Source:HGNC Symbol;Acc:HGNC:25048]	-	243	255	237	258	217	204	171	193	2.96013	3.08726	2.84231	3.10295	2.5678	2.5568	2.13426	2.4336
ENSG00000166394	162.234	153.55	163.154	178.869	141.594	141.914	111.702	107.065	164.452	125.569	0.388112	0.00598651	0.0283177	CYB5R2	11	7665100	7677222	-	8596	protein_coding	cytochrome b5 reductase 2 [Source:HGNC Symbol;Acc:HGNC:24376]	-	164	156	167	183	147	139	110	104	1.41165	1.33455	1.4152	1.55519	1.22913	1.23101	0.970113	0.926625
ENSG00000103496	550.014	480.336	521.701	583.522	396.848	484.957	436.654	485.908	533.893	451.092	0.243966	0.00599079	0.0283297	STX4	16	31032889	31042975	+	4078	protein_coding	syntaxin 4 [Source:HGNC Symbol;Acc:HGNC:11439]	-	556	488	534	597	412	475	430	472	10.088	8.79995	9.53877	10.6944	7.2615	8.86723	7.99369	8.86466
ENSG00000261512	53.4186	71.8536	80.1113	52.7809	43.3451	53.09	28.4333	37.0608	64.5411	40.4823	0.672612	0.00600822	0.0284038	AC092368.3	16	46622861	46624451	-	1591	lincRNA	novel transcript	-	54	73	82	54	45	52	28	36	2.51132	3.37412	3.75441	2.47944	2.03291	2.48814	1.33418	1.733
ENSG00000130703	447.134	528.567	505.092	511.193	547.111	565.612	588.975	609.444	497.996	577.786	-0.213926	0.00602163	0.0284588	OSBPL2	20	62231922	62296213	+	13047	protein_coding	oxysterol binding protein like 2 [Source:HGNC Symbol;Acc:HGNC:15761]	-	452	537	517	523	568	554	580	592	2.56334	3.02671	2.88654	2.92834	3.12906	3.23252	3.37011	3.47519
ENSG00000166398	735.001	733.3	734.68	717.43	890.019	806.559	923.066	737.098	730.102	839.186	-0.201331	0.00605008	0.0285849	KIAA0355	19	34254537	34355586	+	7459	protein_coding	KIAA0355 [Source:HGNC Symbol;Acc:HGNC:29016]	-	743	745	752	734	924	790	909	716	7.37033	7.34485	7.34405	7.18862	8.90365	8.06284	9.23867	7.3519
ENSG00000179010	3093.33	3134.98	3096.99	2958.66	3210.43	3256.87	3375.44	3473.42	3070.99	3329.04	-0.116267	0.00605712	0.0285977	MRFAP1	4	6640091	6642745	+	2655	protein_coding	Morf4 family associated protein 1 [Source:HGNC Symbol;Acc:HGNC:24549]	-	3127	3185	3170	3027	3333	3190	3324	3374	87.1449	88.217	86.9747	83.2871	90.2293	91.4677	94.9123	97.3302
ENSG00000122870	1889.44	1938.08	1795.67	1908.91	2178.81	1952.08	2048.21	2098.05	1883.02	2069.29	-0.136321	0.00605811	0.0285977	BICC1	10	58513140	58831437	+	6569	protein_coding	BicC family RNA binding protein 1 [Source:HGNC Symbol;Acc:HGNC:19351]	-	1910	1969	1838	1953	2262	1912	2017	2038	21.5136	22.0422	20.3819	21.7187	24.7497	22.158	23.2773	23.7614
ENSG00000150510	34.6232	31.4975	23.4472	35.1873	50.0877	47.9852	44.6809	58.6796	31.1888	50.3583	-0.69116	0.00605811	0.0285977	FAM124A	13	51222334	51284241	+	6702	protein_coding	family with sequence similarity 124 member A [Source:HGNC Symbol;Acc:HGNC:26413]	-	35	32	24	36	52	47	44	57	0.386405	0.351118	0.260859	0.392399	0.557668	0.53387	0.497708	0.651385
ENSG00000184226	68.2571	57.0891	62.5259	70.3746	43.3451	43.9013	44.6809	40.1492	64.5617	43.0191	0.585503	0.0060682	0.0286369	PCDH9	13	66302834	67230445	-	30944	protein_coding	protocadherin 9 [Source:HGNC Symbol;Acc:HGNC:8661]	-	69	58	64	72	45	43	44	39	0.164988	0.137835	0.150661	0.169975	0.104523	0.105787	0.107796	0.0965284
ENSG00000072778	3059.7	2992.26	2991.47	3212.79	2523.65	2785.18	2600.63	3080.16	3064.06	2747.41	0.157627	0.00607791	0.0286743	ACADVL	17	7217125	7225273	+	4865	protein_coding	acyl-CoA dehydrogenase very long chain [Source:HGNC Symbol;Acc:HGNC:92]	-	3093	3040	3062	3287	2620	2728	2561	2992	47.0409	45.9513	45.848	49.3568	38.7075	42.6877	39.9074	47.1027
ENSG00000065618	10.8816	13.7801	12.7006	20.5259	4.81612	7.14673	7.10832	0	14.472	4.76779	1.59999	0.00608376	0.0286936	COL17A1	10	104031286	104085957	-	7066	protein_coding	collagen type XVII alpha 1 chain [Source:HGNC Symbol;Acc:HGNC:2194]	-	11	14	13	21	5	7	7	0	0.115186	0.145701	0.134019	0.217108	0.0508596	0.0754165	0.0751018	0
ENSG00000062524	24.7308	30.5132	31.263	21.5033	9.63224	17.3563	13.2012	14.4125	27.0026	13.6506	0.987468	0.00610013	0.0287623	LTK	15	41503638	41513887	-	3490	protein_coding	leukocyte receptor tyrosine kinase [Source:HGNC Symbol;Acc:HGNC:6721]	-	25	31	32	22	10	17	13	14	0.530021	0.653196	0.667917	0.460498	0.205945	0.370822	0.282387	0.307234
ENSG00000140873	17.8062	6.89007	18.5624	6.84197	4.81612	2.04192	5.07737	3.0884	12.5252	3.75595	1.73342	0.00610239	0.0287646	ADAMTS18	16	77247813	77435114	-	6678	protein_coding	ADAM metallopeptidase with thrombospondin type 1 motif 18 [Source:HGNC Symbol;Acc:HGNC:17110]	-	18	7	19	7	5	2	5	3	0.199437	0.0770831	0.207255	0.0765741	0.0538146	0.0227995	0.056761	0.0344066
ENSG00000255302	2031.89	2305.22	2258.75	2120.03	2380.13	2288.99	2448.31	2490.28	2178.97	2401.93	-0.140474	0.00610619	0.0287741	EID1	15	48877886	48880183	+	2298	protein_coding	EP300 interacting inhibitor of differentiation 1 [Source:HGNC Symbol;Acc:HGNC:1191]	-	2054	2342	2312	2169	2471	2242	2411	2419	66.1347	74.9453	73.2885	68.9508	77.2857	74.2724	79.5378	80.6219
ENSG00000102316	2024.96	2154.62	2099.5	1920.64	2241.42	2157.29	2293.96	2310.12	2049.93	2250.7	-0.134787	0.00611909	0.0288264	MAGED2	X	54807599	54816012	+	2940	protein_coding	MAGE family member D2 [Source:HGNC Symbol;Acc:HGNC:16353]	-	2047	2189	2149	1965	2327	2113	2259	2244	51.5169	54.7528	53.246	48.8253	56.8887	54.7134	58.2499	58.4578
ENSG00000164587	5412.1	5190.19	4750.02	5271.25	6128.03	5255.91	5819.68	5565.3	5155.89	5692.23	-0.142906	0.00615094	0.028968	RPS14	5	150442635	150449756	-	5099	protein_coding	ribosomal protein S14 [Source:HGNC Symbol;Acc:HGNC:10387]	-	5471	5273	4862	5393	6362	5148	5731	5406	79.389	76.0467	69.4589	77.2637	89.6779	76.8591	85.2063	81.2004
ENSG00000171928	761.71	725.426	716.117	674.423	654.029	636.059	621.47	618.709	719.419	632.567	0.185264	0.00617284	0.0290627	TVP23B	17	18780995	18806714	+	5862	protein_coding	trans-golgi network vesicle protein 23 homolog B [Source:HGNC Symbol;Acc:HGNC:20399]	-	770	737	733	690	679	623	612	601	9.71905	9.24547	9.1087	8.59871	8.32531	8.09066	7.91465	7.85228
ENSG00000173702	5.9354	1.96859	1.95393	2.93227	0	0	0	0	3.19755	0	4.10902	0.00619267	1	MUC13	3	124905442	124953819	-	3499	protein_coding	mucin 13, cell surface associated [Source:HGNC Symbol;Acc:HGNC:7511]	-	6	2	2	3	0	0	0	0	0.126878	0.0420333	0.0416375	0.0626336	0	0	0	0
ENSG00000184831	67.2679	88.5866	60.572	90.9005	50.0877	46.9642	58.8975	50.4439	76.8317	51.5983	0.574532	0.00620466	0.029204	APOO	X	23833353	23907934	-	2353	protein_coding	apolipoprotein O [Source:HGNC Symbol;Acc:HGNC:28727]	-	68	90	62	93	52	46	58	49	2.13829	2.81273	1.91941	2.88729	1.58839	1.48826	1.86867	1.59493
ENSG00000040199	280.942	290.367	221.772	309.844	183.976	255.24	225.435	202.805	275.731	216.864	0.34725	0.00623615	0.0293436	PHLPP2	16	71637835	71724701	-	12493	protein_coding	PH domain and leucine rich repeat protein phosphatase 2 [Source:HGNC Symbol;Acc:HGNC:29149]	-	284	295	227	317	191	250	222	197	1.68202	1.73645	1.3236	1.85363	1.09886	1.5234	1.34714	1.20772
ENSG00000160469	226.535	205.718	200.278	211.124	174.344	153.144	128.965	198.687	210.914	163.785	0.364672	0.00625408	0.0294194	BRSK1	19	55282072	55312533	+	3841	protein_coding	BR serine/threonine kinase 1 [Source:HGNC Symbol;Acc:HGNC:18994]	-	229	209	205	216	181	150	127	193	4.41134	4.00138	3.88783	4.10809	3.38697	2.97296	2.5066	3.8484
ENSG00000179454	370.963	369.111	343.893	307.889	323.643	277.701	285.348	261.485	347.964	287.044	0.276525	0.0062587	0.0294325	KLHL28	14	44924319	45042322	-	8076	protein_coding	kelch like family member 28 [Source:HGNC Symbol;Acc:HGNC:19741]	-	375	375	352	315	336	272	281	254	3.43569	3.41462	3.17501	2.84934	2.99033	2.56398	2.63777	2.40882
ENSG00000118194	0.989234	2.95289	0	0.977424	4.81612	4.08384	7.10832	13.3831	1.22989	7.34784	-2.57817	0.00627497	0.0295004	TNNT2	1	201359008	201377762	-	7259	protein_coding	troponin T2, cardiac type [Source:HGNC Symbol;Acc:HGNC:11949]	-	1	3	0	1	5	4	7	13	0.010193	0.0303915	0	0.0100636	0.0495074	0.0419493	0.0731051	0.137162
ENSG00000100266	885.364	907.52	923.234	894.343	1056.66	975.018	1025.63	973.875	902.616	1007.79	-0.15935	0.00628323	0.0295306	PACSIN2	22	42835412	43015145	-	4554	protein_coding	protein kinase C and casein kinase substrate in neurons 2 [Source:HGNC Symbol;Acc:HGNC:8571]	-	895	922	945	915	1097	955	1010	946	14.5415	14.8883	15.116	14.6777	17.3137	15.9644	16.8134	15.9098
ENSG00000198712	14697	15178.8	13758.6	15462.9	13618.1	13960.6	13193	13930.7	14774.3	13675.6	0.111495	0.00629073	0.0295573	MT-CO2	MT	7586	8269	+	684	protein_coding	mitochondrially encoded cytochrome c oxidase II [Source:HGNC Symbol;Acc:HGNC:7421]	-	14857	15421	14083	15820	14138	13674	12992	13532	1607.14	1657.92	1499.81	1689.59	1485.62	1521.88	1439.95	1515.21
ENSG00000139209	19.7847	22.6388	28.3321	17.5936	43.3451	31.6498	40.619	38.0903	22.0873	38.426	-0.799662	0.00629427	0.0295653	SLC38A4	12	46764761	46832408	-	4145	protein_coding	solute carrier family 38 member 4 [Source:HGNC Symbol;Acc:HGNC:14679]	-	20	23	29	18	45	31	40	37	0.357013	0.408048	0.50965	0.317233	0.780305	0.569349	0.73158	0.683667
ENSG00000123104	564.853	598.452	598.881	581.568	696.411	628.912	728.095	635.181	585.938	672.15	-0.198325	0.00630648	0.029614	ITPR2	12	26336515	26833198	-	12750	protein_coding	inositol 1,4,5-trisphosphate receptor type 2 [Source:HGNC Symbol;Acc:HGNC:6181]	-	571	608	613	595	723	616	717	617	3.31364	3.50672	3.50226	3.40908	4.07572	3.678	4.26319	3.70631
ENSG00000114268	204.771	303.163	243.265	308.866	235.99	188.878	221.373	159.567	265.016	201.452	0.394702	0.00631667	0.0296532	PFKFB4	3	48517684	48562015	-	6107	protein_coding	6-phosphofructo-2-kinase/fructose-2,6-biphosphatase 4 [Source:HGNC Symbol;Acc:HGNC:8875]	-	207	308	249	316	245	185	218	155	2.50796	3.70877	2.97009	3.77998	2.88347	2.30614	2.70617	1.94389
ENSG00000113407	2824.26	2710.75	2719.88	2634.16	2757.71	2254.28	2407.69	2343.07	2722.26	2440.69	0.157142	0.00632845	0.0296998	TARS	5	33440696	33469539	+	5718	protein_coding	threonyl-tRNA synthetase [Source:HGNC Symbol;Acc:HGNC:11572]	-	2855	2754	2784	2695	2863	2208	2371	2276	36.9437	35.4183	35.4669	34.4306	35.9877	29.3966	31.435	30.4856
ENSG00000146830	664.765	729.363	692.67	724.272	680.036	907.634	821.519	879.165	702.767	822.089	-0.225497	0.00633397	0.0297171	GIGYF1	7	100679507	100694037	-	6917	protein_coding	GRB10 interacting GYF protein 1 [Source:HGNC Symbol;Acc:HGNC:9126]	-	672	741	709	741	706	889	809	854	7.18837	7.87785	7.46667	7.82583	7.33607	9.78421	8.8666	9.456
ENSG00000086589	307.652	330.723	381.017	325.482	470.053	366.525	373.695	418.993	336.219	407.316	-0.27738	0.00635273	0.0297964	RBM22	5	150690794	150701107	-	3615	protein_coding	RNA binding motif protein 22 [Source:HGNC Symbol;Acc:HGNC:25503]	-	311	336	390	333	488	359	368	407	6.36548	6.835	7.85877	6.72924	9.7026	7.56011	7.71731	8.6229
ENSG00000136531	11.8708	41.3404	39.0787	33.2324	57.7935	44.9223	59.913	55.5912	31.3806	54.555	-0.79749	0.00636273	0.0298347	SCN2A	2	165194993	165392310	+	23695	protein_coding	sodium voltage-gated channel alpha subunit 2 [Source:HGNC Symbol;Acc:HGNC:10588]	-	12	42	40	34	60	44	59	54	0.0374717	0.130347	0.122971	0.104822	0.182	0.141364	0.188765	0.174544
ENSG00000100083	620.25	572.86	646.752	594.274	472.943	538.046	507.737	577.531	608.534	524.064	0.21636	0.00636654	0.0298439	GGA1	22	37608475	37633564	+	9369	protein_coding	golgi associated, gamma adaptin ear containing, ARF binding protein 1 [Source:HGNC Symbol;Acc:HGNC:17842]	-	627	582	662	608	491	527	500	561	4.95169	4.56812	5.1471	4.74068	3.76673	4.28212	4.04579	4.58603
ENSG00000138646	0.989234	0	0	0	2.88967	5.10481	2.03095	6.1768	0.247308	4.05056	-3.76348	0.0063684	1	HERC5	4	88457117	88506163	+	4766	protein_coding	HECT and RLD domain containing E3 ubiquitin protein ligase 5 [Source:HGNC Symbol;Acc:HGNC:24368]	-	1	0	0	0	3	5	2	6	0.0155248	0	0	0	0.0452422	0.0798652	0.0318128	0.0964194
ENSG00000151929	943.729	936.065	1068.8	984.266	969.967	1145.52	1164.75	1248.74	983.216	1132.24	-0.203002	0.00638005	0.0298985	BAG3	10	119651370	119677819	+	2747	protein_coding	BCL2 associated athanogene 3 [Source:HGNC Symbol;Acc:HGNC:939]	-	954	951	1094	1007	1007	1122	1147	1213	25.6962	25.4583	29.0106	26.7794	26.348	31.094	31.6542	33.8197
ENSG00000165633	101.891	142.723	128.96	135.862	190.718	144.976	167.553	165.744	127.359	167.248	-0.393809	0.00639785	0.0299732	VSTM4	10	49014245	49115509	-	8633	protein_coding	V-set and transmembrane domain containing 4 [Source:HGNC Symbol;Acc:HGNC:26470]	-	103	145	132	139	198	142	165	161	0.882784	1.23513	1.11381	1.17621	1.64847	1.25218	1.44893	1.42834
ENSG00000064687	51.4402	79.7279	69.3647	54.7358	87.6534	103.117	106.625	74.1216	63.8171	92.8792	-0.541242	0.00641273	0.0300333	ABCA7	19	1040101	1065572	+	8367	protein_coding	ATP binding cassette subfamily A member 7 [Source:HGNC Symbol;Acc:HGNC:37]	-	52	81	71	56	91	101	105	72	0.459846	0.711906	0.61814	0.488932	0.781715	0.918953	0.951362	0.659067
ENSG00000151247	380.855	430.137	470.898	416.383	335.202	325.687	388.927	372.667	424.568	355.621	0.256155	0.00641441	0.0300333	EIF4E	4	98871684	98930637	-	14067	protein_coding	eukaryotic translation initiation factor 4E [Source:HGNC Symbol;Acc:HGNC:3287]	-	385	437	482	426	348	319	383	362	2.02506	2.28448	2.496	2.21227	1.77809	1.72636	2.06407	1.97094
ENSG00000141736	927.901	1032.53	1073.69	1055.62	1180.91	1121.02	1138.35	1139.62	1022.43	1144.97	-0.163371	0.00642358	0.0300675	ERBB2	17	39687914	39730426	+	10321	protein_coding	erb-b2 receptor tyrosine kinase 2 [Source:HGNC Symbol;Acc:HGNC:3430]	-	938	1049	1099	1080	1226	1098	1121	1107	6.7245	7.47414	7.75665	7.6442	8.53779	8.09883	8.23398	8.21472
ENSG00000135905	173.116	139.77	143.614	169.094	136.778	127.62	106.625	101.917	156.399	118.235	0.402152	0.00642566	0.0300685	DOCK10	2	224765090	225042445	-	11265	protein_coding	dedicator of cytokinesis 10 [Source:HGNC Symbol;Acc:HGNC:23479]	-	175	142	147	173	142	125	105	99	1.14944	0.926968	0.950571	1.12188	0.906012	0.844735	0.706617	0.673087
ENSG00000110700	2181.26	2241.24	2014.51	2128.83	2518.83	2138.91	2444.25	2416.16	2141.46	2379.54	-0.152292	0.00643715	0.0301135	RPS13	11	17074389	17077787	-	2186	protein_coding	ribosomal protein S13 [Source:HGNC Symbol;Acc:HGNC:10386]	-	2205	2277	2062	2178	2615	2095	2407	2347	74.6341	76.5985	68.7127	72.7843	85.9801	72.9584	83.4742	82.23
ENSG00000176907	385.801	388.797	400.557	395.857	371.805	366.525	260.977	272.809	392.753	318.029	0.303558	0.00644343	0.0301341	TCIM	8	40153455	40155308	+	1854	protein_coding	transcriptional and immune response regulator [Source:HGNC Symbol;Acc:HGNC:1357]	-	390	395	410	405	386	359	257	265	15.5644	15.6673	16.1091	15.9579	14.9642	14.741	10.5087	10.9472
ENSG00000142731	28.6878	15.7487	20.5163	18.5711	5.77935	10.2096	10.1547	11.3241	20.881	9.36696	1.16069	0.00646056	0.0302055	PLK4	4	127880861	127899195	+	4482	protein_coding	polo like kinase 4 [Source:HGNC Symbol;Acc:HGNC:11397]	-	29	16	21	19	6	10	10	11	0.478746	0.262516	0.341307	0.309679	0.0962179	0.169852	0.169143	0.18797
ENSG00000167196	342.275	349.425	405.441	328.415	462.348	401.238	462.041	383.991	356.389	427.404	-0.26266	0.00646643	0.0302242	FBXO22	15	75903859	75942510	+	11837	protein_coding	F-box protein 22 [Source:HGNC Symbol;Acc:HGNC:13593]	-	346	355	415	336	480	393	455	373	2.16278	2.20543	2.5539	2.07361	2.91458	2.52751	2.91404	2.41343
ENSG00000124486	1964.62	1779.61	1832.79	2028.16	2217.34	2180.77	2058.37	1984.81	1901.29	2110.32	-0.150675	0.00648787	0.0303156	USP9X	X	41085635	41236579	+	13962	protein_coding	ubiquitin specific peptidase 9 X-linked [Source:HGNC Symbol;Acc:HGNC:12632]	-	1986	1808	1876	2075	2302	2136	2027	1928	10.5247	9.52266	9.78776	10.8568	11.8504	11.6465	11.0061	10.5761
ENSG00000091844	103.87	88.5866	71.3186	83.0811	46.2348	45.9432	77.1761	63.8269	86.714	58.2953	0.574123	0.00650332	0.030379	RGS17	6	153004459	153131249	-	7899	protein_coding	regulator of G protein signaling 17 [Source:HGNC Symbol;Acc:HGNC:14088]	-	105	90	73	85	48	45	76	62	0.983549	0.837872	0.673208	0.786098	0.436763	0.433693	0.729403	0.601155
ENSG00000105011	17.8062	7.87436	24.4242	34.2099	7.70579	4.08384	11.1702	10.2947	21.0787	8.31363	1.34347	0.00651651	0.0304318	ASF1B	19	14119509	14136956	-	2304	protein_coding	anti-silencing function 1B histone chaperone [Source:HGNC Symbol;Acc:HGNC:20996]	-	18	8	25	35	8	4	11	10	0.578055	0.255338	0.790416	1.10973	0.249565	0.132166	0.36194	0.332418
ENSG00000224389	1.97847	5.90577	1.95393	16.6162	12.5219	12.2515	31.4797	22.6483	6.6136	19.7254	-1.57398	0.00652332	0.0304547	C4B	6	32014795	32035418	+	7174	protein_coding	complement C4B (Chido blood group) [Source:HGNC Symbol;Acc:HGNC:1324]	-	2	6	2	17	13	12	31	22	0.0206275	0.0615032	0.020308	0.173108	0.130244	0.127339	0.327587	0.23487
ENSG00000148925	491.649	519.708	551.987	525.854	483.539	383.881	479.304	426.199	522.3	443.231	0.23623	0.00652849	0.0304701	BTBD10	11	13388001	13463297	-	3495	protein_coding	BTB domain containing 10 [Source:HGNC Symbol;Acc:HGNC:21445]	-	497	528	565	538	502	376	472	414	10.5218	11.1095	11.776	11.2451	10.3236	8.18997	10.2381	9.07236
ENSG00000198554	123.654	123.037	110.397	108.494	82.8373	94.9494	85.2999	83.3868	116.396	86.6183	0.426515	0.00653696	0.0304991	WDHD1	14	54938950	55027105	-	6385	protein_coding	WD repeat and HMG-box DNA binding protein 1 [Source:HGNC Symbol;Acc:HGNC:23170]	HMG	125	125	113	111	86	93	84	81	1.44853	1.43965	1.28919	1.26997	0.968087	1.10883	0.997343	0.971608
ENSG00000132170	35.6124	20.6702	29.309	36.1647	18.3013	10.2096	17.2631	17.5009	30.4391	15.8187	0.942786	0.0065385	0.0304991	PPARG	3	12287368	12434356	+	4535	protein_coding	peroxisome proliferator activated receptor gamma [Source:HGNC Symbol;Acc:HGNC:9236]	THR-like	36	21	30	37	19	10	17	17	0.58736	0.340525	0.481884	0.596011	0.301129	0.167867	0.284183	0.287104
ENSG00000145040	20.7739	35.4346	32.2399	38.1196	9.63224	18.3773	16.2476	21.6188	31.642	16.469	0.946959	0.00656711	0.0306237	UCN2	3	48561727	48563773	-	1481	protein_coding	urocortin 2 [Source:HGNC Symbol;Acc:HGNC:18414]	-	21	36	33	39	10	18	16	21	1.04916	1.78754	1.62314	1.92371	0.485313	0.92525	0.819014	1.086
ENSG00000223891	16.817	10.8272	14.6545	9.77424	30.8232	29.6079	13.2012	35.0019	13.0182	27.1585	-1.06152	0.00656931	0.0306251	OSER1-DT	20	44210960	44226027	+	2186	lincRNA	OSER1 divergent transcript [Source:HGNC Symbol;Acc:HGNC:48585]	-	17	11	15	10	32	29	13	34	0.57541	0.370041	0.49985	0.33418	1.05215	1.00993	0.450837	1.19123
ENSG00000136161	74.1925	81.6965	66.4338	104.584	114.624	107.201	102.563	130.742	81.7268	113.782	-0.477101	0.00658631	0.0306955	RCBTB2	13	48488959	48533256	-	3545	protein_coding	RCC1 and BTB domain containing protein 2 [Source:HGNC Symbol;Acc:HGNC:1914]	-	75	83	68	107	119	105	101	127	1.56539	1.72175	1.3973	2.20494	2.41272	2.25484	2.15989	2.74381
ENSG00000161800	105.848	105.32	107.466	111.426	85.727	62.2786	86.3153	79.2689	107.515	78.3975	0.454758	0.00660365	0.0307674	RACGAP1	12	49976923	50033136	-	4487	protein_coding	Rac GTPase activating protein 1 [Source:HGNC Symbol;Acc:HGNC:9804]	-	107	107	110	114	89	61	85	77	1.76444	1.75362	1.78581	1.856	1.42564	1.03494	1.43611	1.31432
ENSG00000165282	458.015	496.085	533.424	499.464	458.495	437.992	402.128	399.433	496.747	424.512	0.226211	0.00660914	0.0307783	PIGO	9	35088688	35096601	-	7209	protein_coding	phosphatidylinositol glycan anchor biosynthesis class O [Source:HGNC Symbol;Acc:HGNC:23215]	-	463	504	546	511	476	429	396	388	4.75209	5.14118	5.51716	5.17817	4.74579	4.53027	4.16434	4.12215
ENSG00000099622	2302.94	2127.06	2169.84	2473.86	1927.41	2066.43	1998.45	2168.06	2268.43	2040.09	0.153293	0.00660981	0.0307783	CIRBP	19	1259384	1274880	+	6368	protein_coding	cold inducible RNA binding protein [Source:HGNC Symbol;Acc:HGNC:1982]	-	2328	2161	2221	2531	2001	2024	1968	2106	27.0495	24.9551	25.4064	29.0348	22.585	24.1963	23.4287	25.3293
ENSG00000198369	643.991	678.18	679.969	681.265	623.206	573.78	603.192	552.824	670.851	588.25	0.189084	0.00662358	0.0308335	SPRED2	2	65310851	65432637	-	5154	protein_coding	sprouty related EVH1 domain containing 2 [Source:HGNC Symbol;Acc:HGNC:17722]	-	651	689	696	697	647	562	594	537	9.34578	9.83065	9.83701	9.87912	9.0227	8.30106	8.73712	7.97989
ENSG00000274414	16.817	31.4975	19.5393	17.5936	5.77935	8.16769	15.2321	8.23573	21.3619	9.35372	1.19454	0.00662884	0.0308491	AL121772.1	20	25239007	25245229	-	2335	lincRNA	novel transcript	-	17	32	20	18	6	8	15	8	0.538692	1.00779	0.623938	0.563139	0.184689	0.260822	0.487002	0.262404
ENSG00000116701	10.8816	10.8272	18.5624	11.7291	3.8529	5.10481	4.0619	5.14733	13.0001	4.54173	1.51985	0.00663344	0.0308536	NCF2	1	183555563	183590876	-	2928	protein_coding	neutrophil cytosolic factor 2 [Source:HGNC Symbol;Acc:HGNC:7661]	-	11	11	19	12	4	5	4	5	0.277972	0.276267	0.472695	0.299392	0.0981896	0.129999	0.103566	0.130787
ENSG00000147027	1378	1389.83	1381.43	1293.13	1641.33	1506.94	1512.04	1400.07	1360.6	1515.1	-0.15561	0.00663363	0.0308536	TMEM47	X	34627064	34657288	-	4054	protein_coding	transmembrane protein 47 [Source:HGNC Symbol;Acc:HGNC:18515]	-	1393	1412	1414	1323	1704	1476	1489	1360	25.4241	25.6129	25.4076	23.84	30.2108	27.7169	27.8444	25.6934
ENSG00000198604	383.823	370.095	303.837	383.15	328.459	294.037	292.457	273.838	360.226	297.198	0.276584	0.00664275	0.0308871	BAZ1A	14	34752731	34875647	-	7698	protein_coding	bromodomain adjacent to zinc finger domain 1A [Source:HGNC Symbol;Acc:HGNC:960]	-	388	376	311	392	341	288	288	266	3.72935	3.59184	2.94294	3.71996	3.18385	2.84811	2.83623	2.64649
ENSG00000141959	2596.74	2687.13	2751.14	2847.24	2341.6	2542.19	2551.89	2527.34	2720.56	2490.75	0.127595	0.00666266	0.0309707	PFKL	21	44300051	44327376	+	8926	protein_coding	phosphofructokinase, liver type [Source:HGNC Symbol;Acc:HGNC:8876]	-	2625	2730	2816	2913	2431	2490	2513	2455	21.7596	22.4912	22.9813	23.8404	19.5751	21.2366	21.3433	21.065
ENSG00000250748	24.7308	23.6231	12.7006	19.5485	9.63224	3.06288	10.1547	11.3241	20.1508	8.5435	1.23646	0.00667046	0.030998	AC025419.1	12	65466820	65642372	-	4293	lincRNA	uncharacterized LOC100507065 [Source:NCBI gene;Acc:100507065]	-	25	24	13	20	10	3	10	11	0.430882	0.41111	0.220587	0.340329	0.167423	0.0531988	0.17659	0.196245
ENSG00000184014	2336.57	2212.7	2375.98	2246.12	2516.9	2449.29	2631.09	2409.98	2292.84	2501.82	-0.125902	0.00668517	0.0310574	DENND5A	11	9138825	9265390	-	8648	protein_coding	DENN domain containing 5A [Source:HGNC Symbol;Acc:HGNC:19344]	-	2362	2248	2432	2298	2613	2399	2591	2341	20.2089	19.1156	20.4855	19.4117	21.717	21.1182	22.7132	20.7326
ENSG00000101003	35.6124	28.5446	32.2399	38.1196	23.1174	18.3773	9.13927	21.6188	33.6291	18.0632	0.894657	0.00669126	0.0310767	GINS1	20	25407727	25452628	+	4068	protein_coding	GINS complex subunit 1 [Source:HGNC Symbol;Acc:HGNC:28980]	-	36	29	33	39	24	18	9	21	0.654788	0.524233	0.590923	0.700348	0.42404	0.336847	0.167721	0.395372
ENSG00000169972	105.848	116.147	127.006	110.449	142.557	125.578	166.538	171.921	114.862	151.649	-0.40021	0.00669733	0.031096	PUSL1	1	1308567	1311677	+	2489	protein_coding	pseudouridylate synthase like 1 [Source:HGNC Symbol;Acc:HGNC:26914]	-	107	118	130	113	148	123	164	167	3.18081	3.4863	3.80467	3.31653	4.27379	3.76203	4.99511	5.13876
ENSG00000105989	5.9354	7.87436	13.6775	14.6614	21.1909	19.3983	26.4023	23.6777	10.5372	22.6673	-1.10343	0.00670795	0.0311363	WNT2	7	117275451	117323289	-	4497	protein_coding	Wnt family member 2 [Source:HGNC Symbol;Acc:HGNC:12780]	-	6	8	14	15	22	19	26	23	0.0987205	0.13082	0.226779	0.243668	0.351622	0.321642	0.438305	0.391717
ENSG00000132341	3137.85	3076.91	2969	2941.07	2826.1	2700.44	2858.56	2816.62	3031.21	2800.43	0.114162	0.00671342	0.0311527	RAN	12	130871879	130877678	+	4825	protein_coding	RAN, member RAS oncogene family [Source:HGNC Symbol;Acc:HGNC:9846]	-	3172	3126	3039	3009	2934	2645	2815	2736	48.6424	47.643	45.8809	45.557	43.7058	41.7321	44.229	43.4296
ENSG00000203805	52.4294	36.4189	44.9405	37.1421	30.8232	24.5031	24.3714	21.6188	42.7327	25.3291	0.751966	0.00671986	0.0311736	PLPP4	10	120456954	120589855	+	1785	protein_coding	phospholipid phosphatase 4 [Source:HGNC Symbol;Acc:HGNC:23531]	-	53	37	46	38	32	24	24	21	2.19693	1.5243	1.87723	1.55516	1.28851	1.02356	1.01929	0.901049
ENSG00000166073	3564.21	3326.92	3452.6	3098.44	3830.74	3657.08	3642.51	3575.34	3360.54	3676.42	-0.129755	0.00672223	0.0311757	GPR176	15	39799032	39920892	-	5119	protein_coding	G protein-coupled receptor 176 [Source:HGNC Symbol;Acc:HGNC:32370]	-	3603	3380	3534	3170	3977	3582	3587	3473	52.0784	48.5556	50.2898	45.2381	55.8402	53.2699	53.1218	51.9621
ENSG00000203875	2001.22	2138.87	1974.45	2106.35	2331	2131.77	2278.72	2257.62	2055.22	2249.78	-0.130641	0.00673004	0.031199	SNHG5	6	85660950	85678748	-	2806	processed_transcript	small nucleolar RNA host gene 5 [Source:HGNC Symbol;Acc:HGNC:21026]	-	2023	2173	2021	2155	2420	2088	2244	2193	53.3442	56.9481	52.4659	56.1035	61.9875	56.648	60.6263	59.8574
ENSG00000162542	63.311	59.0577	64.4799	59.6229	87.6534	88.8236	78.1915	91.6225	61.6179	86.5728	-0.490527	0.00673182	0.031199	TMCO4	1	19682213	19799945	-	4054	protein_coding	transmembrane and coiled-coil domains 4 [Source:HGNC Symbol;Acc:HGNC:27393]	-	64	60	66	61	91	87	77	89	1.16809	1.08837	1.18593	1.0992	1.61337	1.63372	1.4399	1.68141
ENSG00000146701	1756.88	1701.85	1663.78	1754.48	1630.74	1496.73	1515.09	1612.14	1719.24	1563.68	0.136624	0.00673373	0.031199	MDH2	7	76048051	76067508	+	3641	protein_coding	malate dehydrogenase 2 [Source:HGNC Symbol;Acc:HGNC:6971]	-	1776	1729	1703	1795	1693	1466	1492	1566	36.0912	34.9206	34.0716	36.0142	33.4205	30.6517	31.0652	32.9411
ENSG00000139613	660.808	680.148	672.154	720.362	801.403	732.029	759.575	800.925	683.368	773.483	-0.178849	0.00673501	0.031199	SMARCC2	12	56162983	56189567	-	8555	protein_coding	SWI/SNF related, matrix associated, actin dependent regulator of chromatin subfamily c member 2 [Source:HGNC Symbol;Acc:HGNC:11105]	MYB	668	691	688	737	832	717	748	778	5.77744	5.93971	5.85823	6.29329	6.99004	6.3803	6.62839	6.96509
ENSG00000103653	662.787	618.138	624.282	607.958	513.399	509.46	613.347	537.382	628.291	543.397	0.209645	0.00675028	0.0312608	CSK	15	74782057	74803198	+	4570	protein_coding	C-terminal Src kinase [Source:HGNC Symbol;Acc:HGNC:2444]	-	670	628	639	622	533	499	604	522	10.8477	10.1053	10.1855	9.9427	8.38277	8.31239	10.0195	8.74826
ENSG00000137815	688.507	598.452	627.213	675.4	721.455	812.685	726.064	709.303	647.393	742.377	-0.197402	0.0067702	0.031344	RTF1	15	41408408	41483563	+	5770	protein_coding	RTF1 homolog, Paf1/RNA polymerase II complex component [Source:HGNC Symbol;Acc:HGNC:28996]	-	696	608	642	691	749	796	715	689	8.92508	7.74881	8.10508	8.74847	9.33002	10.5022	9.39413	9.14557
ENSG00000105963	124.643	119.1	122.121	92.8553	58.7567	88.8236	79.207	99.8583	114.68	81.6614	0.492175	0.00678424	0.0314	ADAP1	7	897901	955407	-	5062	protein_coding	ArfGAP with dual PH domains 1 [Source:HGNC Symbol;Acc:HGNC:16486]	-	126	121	125	95	61	87	78	97	1.84174	1.75781	1.79881	1.37098	0.866132	1.30839	1.16815	1.46763
ENSG00000067167	5198.42	5166.57	5164.25	4842.16	5987.4	5415.18	5551.6	5244.1	5092.85	5549.57	-0.124077	0.00679286	0.0314309	TRAM1	8	70573442	70608387	-	3878	protein_coding	translocation associated membrane protein 1 [Source:HGNC Symbol;Acc:HGNC:20568]	-	5255	5249	5286	4954	6216	5304	5467	5094	100.264	99.5351	99.2928	93.3208	115.207	104.121	106.873	100.605
ENSG00000270629	256.212	157.487	159.246	222.853	118.477	192.962	142.166	113.241	198.949	141.711	0.489933	0.00680106	0.0314598	NBPF14	1	148531385	148679751	-	12116	protein_coding	NBPF member 14 [Source:HGNC Symbol;Acc:HGNC:25232]	-	259	160	163	228	123	189	140	110	1.58168	0.97111	0.980001	1.37469	0.729663	1.18753	0.875982	0.695345
ENSG00000204231	562.874	518.724	523.655	546.38	616.464	586.032	640.764	615.621	537.908	614.72	-0.19266	0.00682691	0.0315703	RXRB	6	33193588	33200688	-	3920	protein_coding	retinoid X receptor beta [Source:HGNC Symbol;Acc:HGNC:10478]	RXR-like	569	527	536	559	640	574	631	598	10.74	9.88626	9.9604	10.4173	11.7347	11.1472	12.2031	11.6838
ENSG00000243716	475.822	438.996	466.013	490.667	318.827	458.412	415.329	354.137	467.874	386.676	0.275842	0.00682971	0.0315742	NPIPB5	16	22479121	22536521	+	10005	protein_coding	nuclear pore complex interacting protein family member B5 [Source:HGNC Symbol;Acc:HGNC:37233]	-	481	446	477	502	331	449	409	344	3.55719	3.27812	3.47296	3.66536	2.37787	3.41642	3.09908	2.63335
ENSG00000268858	62.3217	66.9321	81.0883	96.765	50.0877	53.09	57.882	46.326	76.7768	51.8464	0.566873	0.00685264	0.0316687	AL118506.1	20	63861212	63864293	-	3082	antisense	novel transcript, antisense to ABHD16B	-	63	68	83	99	52	52	57	45	1.51247	1.6225	1.96175	2.34657	1.21268	1.28444	1.40207	1.11827
ENSG00000010361	50.4509	34.4503	50.8023	32.255	64.536	52.069	64.9904	79.2689	41.9896	65.2161	-0.635077	0.00685408	0.0316687	FUZ	19	49806869	49817376	-	2950	protein_coding	fuzzy planar cell polarity protein [Source:HGNC Symbol;Acc:HGNC:26219]	-	51	35	52	33	67	51	64	77	1.27917	0.872476	1.28404	0.817188	1.63241	1.3161	1.64469	1.99911
ENSG00000185972	28.6878	27.5603	50.8023	50.8261	24.0806	17.3563	17.2631	27.7956	39.4691	21.6239	0.86818	0.0068904	0.0318274	CCIN	9	36169394	36171334	+	1941	protein_coding	calicin [Source:HGNC Symbol;Acc:HGNC:1568]	-	29	28	52	52	25	17	17	27	1.10548	1.06082	1.95153	1.95708	0.925744	0.666753	0.663972	1.06538
ENSG00000162852	431.306	400.608	422.05	389.992	560.597	441.055	475.242	464.289	410.989	485.296	-0.240731	0.00692834	0.0319935	CNST	1	246566444	246668584	+	5922	protein_coding	consortin, connexin sorting protein [Source:HGNC Symbol;Acc:HGNC:26486]	-	436	407	432	399	582	432	468	451	5.4475	5.05398	5.3139	4.92192	7.06368	5.55338	5.99106	5.83278
ENSG00000211450	269.072	304.147	298.952	250.221	339.055	331.812	312.766	369.579	280.598	338.303	-0.269699	0.00693159	0.0319993	SELENOH	11	57741250	57743554	+	2305	protein_coding	selenoprotein H [Source:HGNC Symbol;Acc:HGNC:18251]	-	272	309	306	256	352	325	308	359	8.73126	9.85814	9.6705	8.11333	10.9761	10.7338	10.1299	11.9286
ENSG00000146678	9.89234	18.7016	21.4933	3.9097	5.77935	2.04192	6.09285	2.05893	13.4992	3.99326	1.75128	0.00694153	0.032036	IGFBP1	7	45888357	45893668	+	1653	protein_coding	insulin like growth factor binding protein 1 [Source:HGNC Symbol;Acc:HGNC:5469]	-	10	19	22	4	6	2	6	2	0.447616	0.845256	0.969501	0.176774	0.260889	0.0921083	0.275172	0.0926668
ENSG00000145743	443.177	417.341	429.866	409.541	334.239	361.42	405.174	340.753	424.981	360.397	0.238171	0.00694644	0.0320495	FBXL17	5	107859035	108382098	-	8125	protein_coding	F-box and leucine rich repeat protein 17 [Source:HGNC Symbol;Acc:HGNC:13615]	-	448	424	440	419	347	354	399	331	4.07975	3.83751	3.94482	3.76722	3.06961	3.31682	3.72285	3.12012
ENSG00000099849	110.794	104.335	116.259	130.975	134.851	154.165	145.213	170.891	115.591	151.28	-0.387052	0.00695208	0.0320663	RASSF7	11	560404	564021	+	2492	protein_coding	Ras association domain family member 7 [Source:HGNC Symbol;Acc:HGNC:1166]	-	112	106	119	134	140	151	143	166	3.32544	3.12799	3.47854	3.92814	4.03791	4.61286	4.35025	5.10184
ENSG00000162191	554.96	513.802	540.263	515.103	585.64	629.933	576.79	644.446	531.032	609.202	-0.197807	0.00696195	0.0321026	UBXN1	11	62676498	62679117	-	2532	protein_coding	UBX domain protein 1 [Source:HGNC Symbol;Acc:HGNC:18402]	-	561	522	553	527	608	617	568	626	16.3937	15.1605	15.9096	15.2047	17.259	18.5508	17.0063	18.9355
ENSG00000081052	312.598	365.174	381.994	400.744	425.745	455.349	439.7	411.787	365.127	433.145	-0.24619	0.0069668	0.0321158	COL4A4	2	227002711	227164453	-	10076	protein_coding	collagen type IV alpha 4 chain [Source:HGNC Symbol;Acc:HGNC:2206]	-	316	371	391	410	442	446	433	400	2.32048	2.70765	2.82675	2.97253	3.1529	3.36968	3.25781	3.04046
ENSG00000153291	12.86	5.90577	1.95393	13.6839	18.3013	32.6708	12.1857	23.6777	8.60092	21.7089	-1.33534	0.00698686	0.0321991	SLC25A27	6	46652915	46678193	+	3288	protein_coding	solute carrier family 25 member 27 [Source:HGNC Symbol;Acc:HGNC:21065]	-	13	6	2	14	19	32	12	23	0.292543	0.134192	0.0443095	0.311047	0.415335	0.740901	0.276679	0.535751
ENSG00000107874	327.436	321.865	346.823	310.821	375.657	392.049	342.215	470.466	326.736	395.097	-0.273576	0.006989	0.0321997	CUEDC2	10	102423245	102432661	-	1412	protein_coding	CUE domain containing 2 [Source:HGNC Symbol;Acc:HGNC:28352]	-	331	327	355	318	390	384	337	457	17.3449	17.0302	18.3144	16.4521	19.8521	20.7032	18.0935	24.7884
ENSG00000274370	42.5371	49.2148	71.3186	54.7358	76.0947	82.6978	71.0832	90.5931	54.4516	80.1172	-0.556076	0.00699553	0.0322206	AC130371.2	17	83098377	83098987	+	611	lincRNA	novel transcript	-	43	50	73	56	79	81	70	88	5.20722	6.01778	8.70322	6.69541	9.29314	10.0922	8.68526	11.0308
ENSG00000141568	773.581	681.132	799.159	773.143	688.705	634.017	670.213	661.947	756.754	663.721	0.189039	0.00699831	0.0322242	FOXK2	17	82519713	82644662	+	9991	protein_coding	forkhead box K2 [Source:HGNC Symbol;Acc:HGNC:6036]	Fork	782	692	818	791	715	621	660	643	5.79131	5.09336	5.96407	5.78359	5.14368	4.73178	5.00796	4.92912
ENSG00000117614	280.942	309.069	265.735	272.701	372.768	316.498	320.89	343.842	282.112	338.499	-0.263626	0.00700917	0.032265	SYF2	1	25222679	25232502	-	3370	protein_coding	SYF2 pre-mRNA splicing factor [Source:HGNC Symbol;Acc:HGNC:19824]	-	284	314	272	279	387	310	316	334	6.23544	6.85184	5.87946	6.0479	8.25387	7.00283	7.10859	7.59073
ENSG00000169031	25.7201	35.4346	26.3781	44.9615	43.3451	51.0481	55.8511	64.8564	33.1236	53.7752	-0.697296	0.00704734	0.0324315	COL4A3	2	227164565	227314792	+	9124	protein_coding	collagen type IV alpha 3 chain [Source:HGNC Symbol;Acc:HGNC:2204]	-	26	36	27	46	45	50	55	63	0.210847	0.290151	0.215564	0.368301	0.35449	0.417183	0.456987	0.528838
ENSG00000179889	939.772	894.725	1036.56	894.343	1079.77	1092.43	1033.75	1029.47	941.351	1058.86	-0.169775	0.0070496	0.0324326	PDXDC1	16	14974591	15139339	+	9410	protein_coding	pyridoxal dependent decarboxylase domain containing 1 [Source:HGNC Symbol;Acc:HGNC:28995]	-	950	909	1061	915	1121	1070	1018	1000	7.46987	7.10365	8.21342	7.10332	8.56234	8.65637	8.20133	8.13912
ENSG00000236453	7.91387	5.90577	6.83877	4.88712	1.92645	1.02096	0	1.02947	6.38638	0.994219	2.67013	0.00705197	0.0324343	AC003092.1	7	94022833	94066661	+	1064	lincRNA	novel transcript	-	8	6	7	5	2	1	0	1	0.556323	0.414684	0.479242	0.343288	0.135103	0.0715484	0	0.0719823
ENSG00000239306	206.75	153.55	220.795	211.124	273.556	277.701	207.157	253.249	198.055	252.916	-0.352976	0.00706911	0.0325038	RBM14	11	66616582	66627347	+	3937	protein_coding	RNA binding motif protein 14 [Source:HGNC Symbol;Acc:HGNC:14219]	-	209	156	226	216	284	272	204	246	3.92789	2.91385	4.18159	4.00791	5.18477	5.25951	3.92818	4.7856
ENSG00000065457	256.212	223.435	259.873	222.853	185.902	186.836	215.281	190.451	240.593	194.618	0.30619	0.00708566	0.0325706	ADAT1	16	75596981	75623300	-	4486	protein_coding	adenosine deaminase, tRNA specific 1 [Source:HGNC Symbol;Acc:HGNC:228]	-	259	227	266	228	193	183	212	185	4.27188	3.72112	4.31937	3.71283	3.09225	3.10551	3.58264	3.15849
ENSG00000213442	718.184	788.421	727.841	736.978	800.439	849.44	877.37	822.544	742.856	837.448	-0.172683	0.00710098	0.0326317	RPL18AP3	12	104265309	104265836	+	528	processed_pseudogene	ribosomal protein L18a pseudogene 3 [Source:HGNC Symbol;Acc:HGNC:31387]	-	726	801	745	754	831	832	864	799	101.738	111.559	102.783	104.32	113.121	119.959	124.053	115.899
ENSG00000273230	43.5263	53.152	61.549	59.6229	71.2786	86.7817	74.1296	83.3868	54.4625	78.8942	-0.53339	0.00710502	0.0326409	AC102953.2	7	1464497	1467522	-	3026	lincRNA	novel transcript	-	44	54	63	61	74	85	73	81	1.07588	1.3123	1.5166	1.47262	1.75768	2.13841	1.82886	2.05014
ENSG00000224468	15.8277	31.4975	25.4012	35.1873	11.5587	19.3983	9.13927	12.3536	26.9784	13.1125	1.04262	0.00711034	0.0326561	LAMC1-AS1	1	183138402	183141282	-	479	antisense	LAMC1 antisense RNA 1 [Source:HGNC Symbol;Acc:HGNC:52645]	-	16	32	26	36	12	19	9	12	2.47152	4.91272	3.95399	5.49031	1.80062	3.01967	1.4244	1.91873
ENSG00000136098	109.805	113.194	71.3186	118.268	79.9476	72.4882	67.0213	71.0332	103.146	72.6226	0.505252	0.00712417	0.0327103	NEK3	13	52132639	52159861	-	4272	protein_coding	NIMA related kinase 3 [Source:HGNC Symbol;Acc:HGNC:7746]	-	111	115	73	121	83	71	66	69	1.92252	1.97958	1.24477	2.06911	1.39644	1.26523	1.17122	1.23704
ENSG00000197182	76.171	79.7279	77.1804	87.9682	91.5063	173.563	83.2689	124.565	80.2619	118.226	-0.557518	0.00715405	0.0328321	MIRLET7BHG	22	46053869	46113928	+	5728	lincRNA	MIRLET7B host gene [Source:HGNC Symbol;Acc:HGNC:37189]	-	77	81	79	90	95	170	82	121	0.994642	1.0399	1.00467	1.14781	1.19206	2.25937	1.08527	1.61789
ENSG00000213015	284.899	262.807	276.482	270.747	313.048	328.749	315.813	346.93	273.734	326.135	-0.252316	0.00715477	0.0328321	ZNF580	19	55635016	55643469	+	2692	protein_coding	zinc finger protein 580 [Source:HGNC Symbol;Acc:HGNC:29473]	zf-C2H2	288	267	283	277	325	322	311	337	7.91583	7.29363	7.6579	7.51683	8.67731	9.10589	8.75813	9.58787
ENSG00000137266	429.328	376.985	393.718	435.931	456.568	508.439	525	437.523	408.99	481.883	-0.236437	0.00716493	0.0328694	SLC22A23	6	3268962	3457022	-	8898	protein_coding	solute carrier family 22 member 23 [Source:HGNC Symbol;Acc:HGNC:21106]	-	434	383	403	446	474	498	517	425	3.60891	3.16529	3.29922	3.66161	3.8288	4.26068	4.40478	3.65817
ENSG00000101098	0	0	0	1.95485	1.92645	12.2515	6.09285	3.0884	0.488712	5.83981	-3.57009	0.00716639	1	RIMS4	20	44751808	44810338	-	5206	protein_coding	regulating synaptic membrane exocytosis 4 [Source:HGNC Symbol;Acc:HGNC:16183]	-	0	0	0	2	2	12	6	3	0	0	0	0.0280644	0.0276123	0.175476	0.0873722	0.0441351
ENSG00000170365	157.288	158.472	139.706	144.659	185.902	223.59	190.909	164.715	150.031	191.279	-0.350499	0.00716953	0.0328811	SMAD1	4	145481194	145558079	+	6058	protein_coding	SMAD family member 1 [Source:HGNC Symbol;Acc:HGNC:6767]	MH1	159	161	143	148	193	219	188	160	1.94199	1.95436	1.71951	1.78469	2.28984	2.75205	2.35264	2.02282
ENSG00000170919	118.708	132.88	117.236	132.93	93.4328	104.138	92.4082	88.5341	125.438	94.6283	0.406717	0.00717638	0.0329032	TPT1-AS1	13	45341345	45393413	+	10402	processed_transcript	TPT1 antisense RNA 1 [Source:HGNC Symbol;Acc:HGNC:43686]	-	120	135	120	136	97	102	91	86	0.853578	0.954387	0.840355	0.955107	0.670242	0.746492	0.66321	0.633211
ENSG00000231405	0	0	0	0	1.92645	2.04192	3.04642	5.14733	0	3.04053	-4.0709	0.00718579	1	AL008638.1	22	27143478	27159878	+	473	lincRNA	novel transcript	-	0	0	0	0	2	2	3	5	0	0	0	0	0.30391	0.321892	0.480824	0.80961
ENSG00000198018	559.906	486.242	539.286	494.577	523.031	602.367	689.507	636.21	520.003	612.779	-0.23623	0.00719121	0.0329618	ENTPD7	10	99659506	99706240	+	3657	protein_coding	ectonucleoside triphosphate diphosphohydrolase 7 [Source:HGNC Symbol;Acc:HGNC:19745]	-	566	494	552	506	543	590	679	618	11.4517	9.93366	10.9954	10.1078	10.6721	12.282	14.0757	12.9429
ENSG00000237686	13.8493	10.8272	19.5393	9.77424	2.88967	5.10481	5.07737	6.1768	13.4975	4.81216	1.49335	0.00720783	0.0330285	AL109615.3	6	43995723	44074652	-	2296	antisense	uncharacterized LOC101929705 [Source:NCBI gene;Acc:101929705]	-	14	11	20	10	3	5	5	6	0.451165	0.352313	0.634536	0.318169	0.0939131	0.165783	0.165091	0.200146
ENSG00000148450	166.191	180.126	173.9	167.14	241.769	191.941	195.987	231.63	171.839	215.332	-0.326232	0.00721327	0.03304	MSRB2	10	23095506	23122013	+	2052	protein_coding	methionine sulfoxide reductase B2 [Source:HGNC Symbol;Acc:HGNC:17061]	-	168	183	178	171	251	188	193	225	6.05774	6.55815	6.31889	6.08764	8.7917	6.97465	7.13027	8.39793
ENSG00000163069	1596.62	1676.26	1687.22	1571.7	1595.1	1454.87	1461.27	1376.4	1632.95	1471.91	0.149363	0.00721444	0.03304	SGCB	4	52020706	52038482	-	4541	protein_coding	sarcoglycan beta [Source:HGNC Symbol;Acc:HGNC:10806]	-	1614	1703	1727	1608	1656	1425	1439	1337	26.2985	27.5785	27.7038	25.8681	26.2111	23.8894	24.0235	22.55
ENSG00000070214	1106.95	1136.86	1113.74	1082.99	1284.94	1336.44	1232.79	1120.06	1110.14	1243.56	-0.16397	0.0072211	0.033057	SLC44A1	9	105244622	105439171	+	12172	protein_coding	solute carrier family 44 member 1 [Source:HGNC Symbol;Acc:HGNC:18798]	-	1119	1155	1140	1108	1334	1309	1214	1088	6.80216	6.97795	6.82246	6.64979	7.87718	8.1869	7.56106	6.84596
ENSG00000211584	116.73	147.644	153.384	126.088	152.189	183.773	177.708	189.422	135.961	175.773	-0.369365	0.00722224	0.033057	SLC48A1	12	47753916	47782753	+	4921	protein_coding	solute carrier family 48 member 1 [Source:HGNC Symbol;Acc:HGNC:26035]	-	118	150	157	129	158	180	175	184	1.77422	2.24153	2.32405	1.91499	2.30771	2.78459	2.69594	2.86373
ENSG00000279095	144.428	147.644	138.729	170.072	99.2121	113.327	129.981	117.359	150.218	114.97	0.386992	0.00723136	0.0330893	AC243964.3	19	44664131	44666158	+	2028	TEC	TEC	-	146	150	142	174	103	111	128	114	5.32677	5.43915	5.10057	6.26775	3.65045	4.16674	4.78485	4.30531
ENSG00000099331	2483.97	2265.85	2324.21	2352.66	1973.65	2302.27	2210.69	2015.7	2356.67	2125.57	0.149076	0.00723353	0.0330899	MYO9B	19	17075781	17214537	+	9948	protein_coding	myosin IXB [Source:HGNC Symbol;Acc:HGNC:7609]	-	2511	2302	2379	2407	2049	2255	2177	1958	18.6763	17.0168	17.4204	17.6754	14.8041	17.2565	16.5901	15.0745
ENSG00000150995	264.125	301.194	235.449	275.634	389.143	342.022	370.648	253.249	269.101	338.765	-0.33303	0.00724085	0.0331027	ITPR1	3	4493345	4847840	+	32454	protein_coding	inositol 1,4,5-trisphosphate receptor type 1 [Source:HGNC Symbol;Acc:HGNC:6180]	-	267	306	241	282	404	335	365	246	0.608726	0.693363	0.540937	0.634762	0.894725	0.785811	0.852611	0.580543
ENSG00000118096	253.244	182.095	177.808	209.169	277.409	251.156	231.528	276.927	205.579	259.255	-0.335188	0.00724087	0.0331027	IFT46	11	118544528	118572970	-	3814	protein_coding	intraflagellar transport 46 [Source:HGNC Symbol;Acc:HGNC:26146]	-	256	185	182	214	288	246	228	269	4.96636	3.56696	3.47607	4.09886	5.42736	4.91017	4.5319	5.4018
ENSG00000145736	93.9772	66.9321	75.2265	91.8779	61.6464	41.8594	53.8201	65.8859	82.0034	55.8029	0.554638	0.0072425	0.0331027	GTF2H2	5	71032670	71067689	-	8676	protein_coding	general transcription factor IIH subunit 2 [Source:HGNC Symbol;Acc:HGNC:4656]	-	95	68	77	94	64	41	53	64	0.810183	0.576364	0.646501	0.791477	0.530197	0.359754	0.463108	0.564973
ENSG00000164244	1320.63	1333.72	1377.52	1352.76	1297.46	1588.62	1695.84	1540.08	1346.16	1530.5	-0.184707	0.00725898	0.0331686	PRRC1	5	127517609	127555089	+	9064	protein_coding	proline rich coiled-coil 1 [Source:HGNC Symbol;Acc:HGNC:28164]	-	1335	1355	1410	1384	1347	1556	1670	1496	10.8978	10.9933	11.3318	11.1544	10.6813	13.0687	13.9676	12.6409
ENSG00000213316	23.7416	39.3718	25.4012	56.6906	63.5728	51.0481	56.8666	67.9448	36.3013	59.8581	-0.721282	0.00729344	0.0333166	LTC4S	5	179793980	179796647	+	1192	protein_coding	leukotriene C4 synthase [Source:HGNC Symbol;Acc:HGNC:6719]	-	24	40	26	58	66	50	56	66	1.48975	2.46769	1.5889	3.55453	3.97964	3.19327	3.56154	4.24067
ENSG00000168685	7.91387	13.7801	14.6545	13.6839	2.88967	4.08384	6.09285	4.11787	12.5081	4.29606	1.54575	0.0073077	0.0333636	IL7R	5	35852695	35879603	+	6060	protein_coding	interleukin 7 receptor [Source:HGNC Symbol;Acc:HGNC:6024]	-	8	14	15	14	3	4	6	4	0.0976779	0.169888	0.180309	0.168766	0.0355816	0.0502492	0.0750594	0.0505539
ENSG00000101052	289.846	313.99	264.758	325.482	394.922	331.812	339.168	369.579	298.519	358.87	-0.266225	0.00730786	0.0333636	IFT52	20	43590931	43647296	+	2542	protein_coding	intraflagellar transport 52 [Source:HGNC Symbol;Acc:HGNC:15901]	-	293	319	271	333	410	325	334	359	8.52847	9.22832	7.7659	9.56971	11.5927	9.73306	9.96087	10.8165
ENSG00000100092	27.6986	34.4503	36.1478	27.3679	38.529	70.4463	43.6654	53.5323	31.4161	51.5432	-0.712359	0.00736463	0.0336132	SH3BP1	22	37634654	37656119	+	4892	protein_coding	SH3 domain binding protein 1 [Source:HGNC Symbol;Acc:HGNC:10824]	-	28	35	37	28	40	69	43	52	0.423497	0.526125	0.550952	0.418121	0.587693	1.07375	0.666359	0.814112
ENSG00000064042	214.664	212.608	289.182	259.017	287.041	293.016	301.596	321.194	243.868	300.712	-0.301676	0.00741682	0.0338419	LIMCH1	4	41359607	41700044	+	10862	protein_coding	LIM and calponin homology domains 1 [Source:HGNC Symbol;Acc:HGNC:29191]	-	217	216	296	265	298	287	297	312	1.47819	1.46235	1.98509	1.78224	1.97189	2.01147	2.07287	2.19995
ENSG00000166851	36.6017	26.576	51.7793	43.0067	18.3013	16.3354	26.4023	27.7956	39.4909	22.2086	0.83255	0.00744627	0.0339666	PLK1	16	23677656	23690367	+	4760	protein_coding	polo like kinase 1 [Source:HGNC Symbol;Acc:HGNC:9077]	-	37	27	53	44	19	16	26	27	0.57514	0.417123	0.811087	0.675267	0.286895	0.255891	0.414088	0.434434
ENSG00000184575	5707.88	5464.81	5487.63	5336.74	5375.75	5018.02	5111.9	4883.79	5499.26	5097.37	0.109314	0.00745685	0.0340053	XPOT	12	64404350	64451127	+	7364	protein_coding	exportin for tRNA [Source:HGNC Symbol;Acc:HGNC:12826]	-	5770	5552	5617	5460	5581	4915	5034	4744	57.975	55.4425	55.5634	54.1638	54.4722	50.8103	51.8234	49.3399
ENSG00000152402	25.7201	17.7173	29.309	32.255	11.5587	22.4611	7.10832	8.23573	26.2504	12.341	1.08965	0.0074736	0.034072	GUCY1A2	11	106674012	107018524	-	16361	protein_coding	guanylate cyclase 1 soluble subunit alpha 2 [Source:HGNC Symbol;Acc:HGNC:4684]	-	26	18	30	33	12	22	7	8	0.117582	0.080904	0.13357	0.147345	0.0527167	0.102366	0.032435	0.0374496
ENSG00000013297	720.162	673.258	626.236	557.132	1083.63	684.044	858.076	823.573	644.197	862.33	-0.421047	0.00747743	0.0340798	CLDN11	3	170418865	170454733	+	3732	protein_coding	claudin 11 [Source:HGNC Symbol;Acc:HGNC:8514]	-	728	684	641	570	1125	670	845	800	14.4334	13.4779	12.5117	11.1574	21.6664	13.6671	17.1649	16.4178
ENSG00000088888	1296.89	1384.9	1380.46	1395.76	1562.35	1518.17	1428.77	1503.02	1364.5	1503.08	-0.139684	0.00750076	0.0341741	MAVS	20	3846799	3876123	+	11771	protein_coding	mitochondrial antiviral signaling protein [Source:HGNC Symbol;Acc:HGNC:29233]	-	1311	1407	1413	1428	1622	1487	1407	1460	8.24078	8.78999	8.74434	8.86227	9.90408	9.61699	9.06164	9.49963
ENSG00000139083	272.039	262.807	251.081	242.401	329.423	314.456	300.58	288.251	257.082	308.177	-0.262236	0.00750236	0.0341741	ETV6	12	11649854	11895402	+	7075	protein_coding	ETS variant 6 [Source:HGNC Symbol;Acc:HGNC:3495]	ETS	275	267	257	248	342	308	296	280	2.87598	2.77519	2.64609	2.56068	3.47437	3.3141	3.1717	3.03109
ENSG00000090534	0	0	1.95393	0.977424	5.77935	4.08384	6.09285	7.20627	0.73284	5.79058	-2.97657	0.00751535	1	THPO	3	184371935	184381968	-	2705	protein_coding	thrombopoietin [Source:HGNC Symbol;Acc:HGNC:11795]	-	0	0	2	1	6	4	6	7	0	0	0.0538593	0.0270062	0.159427	0.112573	0.168155	0.198197
ENSG00000123485	38.5801	25.5917	43.9635	45.9389	17.338	14.2935	27.4178	26.7661	38.5186	21.4539	0.846428	0.00751948	0.0342424	HJURP	2	233833416	233854566	-	3821	protein_coding	Holliday junction recognition protein [Source:HGNC Symbol;Acc:HGNC:25444]	-	39	26	45	47	18	14	27	26	0.755208	0.500384	0.857894	0.898568	0.338588	0.278928	0.535689	0.521151
ENSG00000255974	0	0	0	0	0.963224	4.08384	3.04642	4.11787	0	3.05284	-4.07547	0.00753429	1	CYP2A6	19	40843538	40850447	-	2226	protein_coding	cytochrome P450 family 2 subfamily A member 6 [Source:HGNC Symbol;Acc:HGNC:2610]	-	0	0	0	0	1	4	3	4	0	0	0	0	0.0322888	0.136797	0.10217	0.137626
ENSG00000224032	122.665	123.037	129.937	133.907	157.006	159.27	153.337	182.216	127.386	162.957	-0.354698	0.00754035	0.0343277	EPB41L4A-AS1	5	112160526	112164276	+	3344	lincRNA	EPB41L4A antisense RNA 1 [Source:HGNC Symbol;Acc:HGNC:30749]	-	124	125	133	137	163	156	151	177	2.74369	2.74885	2.89723	2.99285	3.50347	3.5514	3.42324	4.05391
ENSG00000146834	373.93	403.561	424.981	346.986	423.819	442.076	458.994	509.586	387.365	458.619	-0.243044	0.00755249	0.0343698	MEPCE	7	100428790	100434126	+	3420	protein_coding	methylphosphate capping enzyme [Source:HGNC Symbol;Acc:HGNC:20247]	-	378	410	435	355	440	433	452	495	8.17795	8.81587	9.26534	7.58285	9.24705	9.63837	10.0193	11.0853
ENSG00000127589	40.5586	56.1048	40.0557	44.9615	31.7864	32.6708	25.3869	19.5599	45.4202	27.351	0.729783	0.00755385	0.0343698	TUBBP1	8	30351873	30353518	+	1646	transcribed_processed_pseudogene	tubulin beta pseudogene 1 [Source:HGNC Symbol;Acc:HGNC:12414]	-	41	57	41	46	33	32	25	19	1.84303	2.54655	1.81448	2.04154	1.44099	1.48	1.15143	0.884079
ENSG00000075702	10.8816	24.6074	19.5393	16.6162	5.77935	8.16769	8.1238	8.23573	17.9111	7.57664	1.24422	0.00756364	0.0344046	WDR62	19	36054881	36105106	+	9812	protein_coding	WD repeat domain 62 [Source:HGNC Symbol;Acc:HGNC:24502]	-	11	25	20	17	6	8	8	8	0.0829495	0.187366	0.148481	0.126567	0.0439512	0.0620689	0.06181	0.0624453
ENSG00000169218	0	0	0	0.977424	1.92645	3.06288	2.03095	9.2652	0.244356	4.07137	-3.76933	0.00760247	1	RSPO1	1	37611350	37634923	-	3089	protein_coding	R-spondin 1 [Source:HGNC Symbol;Acc:HGNC:21679]	-	0	0	0	1	2	3	2	9	0	0	0	0.023649	0.046536	0.0739341	0.0490838	0.223147
ENSG00000153815	923.945	981.343	1012.14	1050.73	798.513	930.096	907.834	875.047	992.039	877.872	0.176946	0.00762236	0.0346593	CMIP	16	81445170	81711762	+	12715	protein_coding	c-Maf inducing protein [Source:HGNC Symbol;Acc:HGNC:24319]	-	934	997	1036	1075	829	911	894	850	5.43512	5.76615	5.93529	6.17621	4.68614	5.45436	5.33025	5.12
ENSG00000106263	2288.1	2206.79	2315.41	2237.32	2299.22	2529.94	2480.8	2563.37	2261.91	2468.33	-0.1257	0.00762392	0.0346593	EIF3B	7	2354086	2380745	+	8998	protein_coding	eukaryotic translation initiation factor 3 subunit B [Source:HGNC Symbol;Acc:HGNC:3280]	-	2313	2242	2370	2289	2387	2478	2443	2490	19.0199	18.323	19.1867	18.5836	19.067	20.9651	20.5828	21.1944
ENSG00000107929	984.288	951.814	966.221	936.373	862.086	836.167	846.906	899.754	959.674	861.228	0.156171	0.00762613	0.0346595	LARP4B	10	806914	931705	-	12836	protein_coding	La ribonucleoprotein domain family member 4B [Source:HGNC Symbol;Acc:HGNC:28987]	-	995	967	989	958	895	819	834	874	5.73551	5.53993	5.61261	5.45213	5.01153	4.85731	4.92564	5.21493
ENSG00000014138	32.6447	44.2933	34.1939	43.0067	10.5955	13.2725	20.3095	37.0608	38.5346	20.3096	0.928895	0.00765112	0.0347572	POLA2	11	65261762	65305589	+	5726	protein_coding	DNA polymerase alpha 2, accessory subunit [Source:HGNC Symbol;Acc:HGNC:30073]	-	33	45	35	44	11	13	20	36	0.426424	0.577921	0.445261	0.561347	0.138076	0.172836	0.264792	0.481524
ENSG00000113621	1012.98	975.437	1049.26	1065.39	923.732	826.978	941.345	957.404	1025.77	912.365	0.169018	0.00765192	0.0347572	TXNDC15	5	134873803	134901525	+	5265	protein_coding	thioredoxin domain containing 15 [Source:HGNC Symbol;Acc:HGNC:20652]	-	1024	991	1074	1090	959	810	927	930	14.3907	13.8415	14.8595	15.1237	13.0917	11.7119	13.3477	13.5286
ENSG00000116096	142.45	139.77	130.914	142.704	187.829	151.102	169.584	201.775	138.959	177.573	-0.354047	0.00772354	0.0350726	SPR	2	72887360	72892158	+	1480	protein_coding	sepiapterin reductase [Source:HGNC Symbol;Acc:HGNC:11257]	-	144	142	134	146	195	148	167	196	7.19912	7.0556	6.5954	7.20645	9.46999	7.61275	8.55423	10.1429
ENSG00000101311	93.9772	140.754	157.292	156.388	84.7637	110.264	112.718	87.5047	137.103	98.8125	0.473572	0.00773909	0.0351333	FERMT1	20	6074845	6123544	-	5359	protein_coding	fermitin family member 1 [Source:HGNC Symbol;Acc:HGNC:15889]	-	95	143	161	160	88	108	111	85	1.31165	1.96227	2.18847	2.18105	1.18025	1.5342	1.57024	1.21479
ENSG00000153046	407.564	423.247	451.359	430.067	359.283	316.498	387.911	388.109	428.059	362.95	0.238214	0.00775441	0.0351929	CDYL	6	4706159	4955551	+	4531	protein_coding	chromodomain Y like [Source:HGNC Symbol;Acc:HGNC:1811]	-	412	430	462	440	373	310	382	377	6.72794	6.97882	7.42756	7.09396	5.91686	5.20846	6.39139	6.37257
ENSG00000213160	11.8708	6.89007	1.95393	4.88712	21.1909	15.3144	20.3095	10.2947	6.40048	16.7774	-1.3942	0.00777302	0.0352674	KLHL23	2	169694488	169776989	+	5509	protein_coding	kelch like family member 23 [Source:HGNC Symbol;Acc:HGNC:27506]	-	12	7	2	5	22	15	20	10	0.161171	0.09344	0.0264457	0.0663021	0.28703	0.207281	0.275222	0.139025
ENSG00000173692	1517.48	1600.46	1542.63	1518.92	1481.44	1364	1433.85	1323.89	1544.87	1400.8	0.140868	0.00779498	0.0353571	PSMD1	2	231056864	231172827	+	5187	protein_coding	proteasome 26S subunit, non-ATPase 1 [Source:HGNC Symbol;Acc:HGNC:9554]	-	1534	1626	1579	1554	1538	1336	1412	1286	21.882	23.0522	22.175	21.8859	21.3116	19.6079	20.6369	18.9886
ENSG00000112139	163.224	140.754	177.808	150.523	178.196	190.92	215.281	215.159	158.077	199.889	-0.337713	0.0078244	0.0354806	MDGA1	6	37630679	37699306	-	14187	protein_coding	MAM domain containing glycosylphosphatidylinositol anchor 1 [Source:HGNC Symbol;Acc:HGNC:19267]	-	165	143	182	154	185	187	212	209	0.860542	0.74123	0.9345	0.792976	0.937255	1.00344	1.13285	1.1283
ENSG00000160703	298.749	368.126	327.284	333.302	408.407	377.756	396.035	386.05	331.865	392.062	-0.240741	0.00785751	0.0356038	NLRX1	11	119166568	119184016	+	5320	protein_coding	NLR family member X1 [Source:HGNC Symbol;Acc:HGNC:29890]	-	302	374	335	341	424	370	390	375	4.20024	5.16973	4.58703	4.68245	5.72837	5.29458	5.5575	5.39867
ENSG00000188729	6.92464	7.87436	10.7466	3.9097	1.92645	1.02096	2.03095	1.02947	7.36384	1.50196	2.2885	0.00785934	0.0356038	OSTN	3	191199241	191265615	+	3219	protein_coding	osteocrin [Source:HGNC Symbol;Acc:HGNC:29961]	-	7	8	11	4	2	1	2	1	0.1609	0.182758	0.248926	0.0907756	0.0446566	0.0236494	0.0471016	0.0237928
ENSG00000181885	16.817	14.7644	21.4933	11.7291	5.77935	2.04192	7.10832	10.2947	16.2009	6.30606	1.3631	0.0078601	0.0356038	CLDN7	17	7259903	7263983	-	2492	protein_coding	claudin 7 [Source:HGNC Symbol;Acc:HGNC:2049]	-	17	15	22	12	6	2	7	10	0.504754	0.44264	0.643092	0.351774	0.173053	0.0610975	0.212949	0.30734
ENSG00000147862	1199.94	1104.38	1054.15	1180.73	997.9	1016.88	1037.81	1018.14	1134.8	1017.68	0.157204	0.0078604	0.0356038	NFIB	9	14081843	14398983	-	12765	protein_coding	nuclear factor I B [Source:HGNC Symbol;Acc:HGNC:7785]	CTF/NFI	1213	1122	1079	1208	1036	996	1022	989	7.03103	6.46368	6.15742	6.91315	5.83332	5.93992	6.06955	5.93393
ENSG00000087263	659.819	707.708	707.324	712.542	628.022	588.074	631.625	614.592	696.849	615.578	0.178792	0.00789515	0.0357425	OGFOD1	16	56451490	56479100	+	5806	protein_coding	2-oxoglutarate and iron dependent oxygenase domain containing 1 [Source:HGNC Symbol;Acc:HGNC:25585]	-	667	719	724	729	652	576	622	597	8.50017	9.10667	9.08364	9.17235	8.07137	7.55244	8.12156	7.87525
ENSG00000237807	0.989234	1.96859	0	0.977424	5.77935	3.06288	8.1238	8.23573	0.983812	6.30044	-2.68035	0.00789598	0.0357425	AC022034.1	8	53515171	53523931	-	2387	lincRNA	novel transcript	-	1	2	0	1	6	3	8	8	0.0309975	0.0616148	0	0.030604	0.180666	0.0956777	0.254076	0.256688
ENSG00000276386	128.6	155.519	163.154	170.072	96.3224	134.767	123.888	114.271	154.336	117.312	0.397299	0.00789853	0.0357425	CNTNAP3P2	9	67059560	67293468	+	3861	unprocessed_pseudogene	contactin associated protein-like 3 pseudogene 2 [Source:HGNC Symbol;Acc:HGNC:49589]	-	130	158	167	174	100	132	122	111	2.49128	3.0093	3.15076	3.29215	1.86156	2.60265	2.39545	2.20186
ENSG00000137699	2.9677	1.96859	3.90787	2.93227	6.74257	13.2725	13.2012	7.20627	2.94411	10.1056	-1.77698	0.00790205	0.0357425	TRIM29	11	120111275	120185529	-	10218	protein_coding	tripartite motif containing 29 [Source:HGNC Symbol;Acc:HGNC:17274]	-	3	2	4	3	7	13	13	7	0.0217237	0.0143937	0.0285162	0.0214479	0.0492389	0.0968544	0.0964503	0.0524686
ENSG00000109686	930.869	1020.71	1023.86	983.289	1189.58	1095.49	1150.53	1014.02	989.684	1112.41	-0.169018	0.00790335	0.0357425	SH3D19	4	151102751	151325632	-	7789	protein_coding	SH3 domain containing 19 [Source:HGNC Symbol;Acc:HGNC:30418]	-	941	1037	1048	1006	1235	1073	1133	985	8.93896	9.79049	9.80117	9.4351	11.3962	10.4872	11.0274	9.68549
ENSG00000108932	27.6986	19.6859	22.4703	22.4808	8.66902	10.2096	14.2166	12.3536	23.0839	11.3622	1.025	0.00790564	0.0357425	SLC16A6	17	68267026	68291267	-	4061	protein_coding	solute carrier family 16 member 6 [Source:HGNC Symbol;Acc:HGNC:10927]	-	28	20	23	23	9	10	14	12	0.510157	0.362163	0.412566	0.413738	0.159289	0.18746	0.261349	0.226316
ENSG00000163539	550.014	482.305	466.013	519.99	440.193	431.867	450.871	413.846	504.581	434.194	0.216475	0.00790816	0.0357425	CLASP2	3	33496245	33718356	-	15211	protein_coding	cytoplasmic linker associated protein 2 [Source:HGNC Symbol;Acc:HGNC:17078]	-	556	490	477	532	457	423	444	402	2.70456	2.3689	2.28433	2.55496	2.15941	2.11702	2.21285	2.02412
ENSG00000172349	12.86	10.8272	10.7466	24.4356	22.1542	26.545	30.4642	37.0608	14.7174	29.056	-0.97906	0.00790878	0.0357425	IL16	15	81159575	81314058	+	12094	protein_coding	interleukin 16 [Source:HGNC Symbol;Acc:HGNC:5980]	-	13	11	11	25	23	26	30	36	0.0795339	0.0668852	0.0662554	0.151008	0.136689	0.163661	0.188052	0.227982
ENSG00000014216	1759.85	1903.63	1914.86	1903.05	1739.58	1726.45	1684.67	1698.62	1870.34	1712.33	0.12731	0.00791773	0.0357729	CAPN1	11	65180566	65212006	+	7553	protein_coding	calpain 1 [Source:HGNC Symbol;Acc:HGNC:1476]	-	1779	1934	1960	1947	1806	1691	1659	1650	17.4275	18.8297	18.9032	18.8311	17.186	17.0438	16.6515	16.7314
ENSG00000142327	950.654	897.677	1034.61	945.169	810.072	832.083	784.962	938.874	957.027	841.498	0.185959	0.00792987	0.0358173	RNPEPL1	2	240565804	240581372	+	7867	protein_coding	arginyl aminopeptidase like 1 [Source:HGNC Symbol;Acc:HGNC:10079]	-	961	912	1059	967	841	815	773	912	9.03843	8.52498	9.80585	8.9794	7.68358	7.88661	7.44898	8.87877
ENSG00000117643	0	0.984295	0	3.9097	5.77935	4.08384	6.09285	13.3831	1.2235	7.33478	-2.579	0.00793198	0.0358173	MAN1C1	1	25617468	25786207	+	9026	protein_coding	mannosidase alpha class 1C member 1 [Source:HGNC Symbol;Acc:HGNC:19080]	-	0	1	0	4	6	4	6	13	0	0.00814727	0	0.0323739	0.0477785	0.033737	0.0503944	0.11031
ENSG00000198625	275.007	280.524	255.965	273.679	181.086	270.555	200.048	218.247	271.294	217.484	0.320077	0.00794547	0.0358612	MDM4	1	204516379	204558120	+	11008	protein_coding	MDM4, p53 regulator [Source:HGNC Symbol;Acc:HGNC:6974]	-	278	285	262	280	188	265	197	212	1.8686	1.9039	1.73377	1.85815	1.22751	1.83265	1.3567	1.47501
ENSG00000278864	34.6232	39.3718	35.1708	70.3746	24.0806	38.7965	13.2012	20.5893	44.8851	24.1669	0.893663	0.00794617	0.0358612	AC055811.4	17	17181504	17183257	+	1754	TEC	novel transcript	-	35	40	36	72	25	38	13	20	1.47645	1.67702	1.4951	2.9987	1.02444	1.64929	0.561875	0.873308
ENSG00000131652	117.719	117.131	92.8119	106.539	137.741	134.767	145.213	148.243	108.55	141.491	-0.38236	0.00797865	0.0359977	THOC6	16	3024027	3027755	+	1860	protein_coding	THO complex 6 [Source:HGNC Symbol;Acc:HGNC:28369]	-	119	119	95	109	143	132	143	144	4.73383	4.7048	3.72057	4.28098	5.52586	5.4026	5.8284	5.92948
ENSG00000278156	15.8277	13.7801	21.4933	20.5259	33.7128	38.7965	32.4952	24.7072	17.9068	32.4279	-0.856729	0.00798172	0.0360015	TSC22D1-AS1	13	44575893	44580432	+	3457	antisense	TSC22D1 antisense RNA 1 [Source:HGNC Symbol;Acc:HGNC:43684]	-	16	14	22	21	35	38	32	24	0.342452	0.297808	0.463577	0.443762	0.727688	0.836808	0.701741	0.531715
ENSG00000047056	474.832	476.399	443.543	469.164	283.188	418.594	416.345	413.846	465.985	382.993	0.284217	0.00798925	0.0360254	WDR37	10	1049538	1132384	+	6000	protein_coding	WD repeat domain 37 [Source:HGNC Symbol;Acc:HGNC:31406]	-	480	484	454	480	294	410	410	402	5.91928	5.93201	5.51192	5.84413	3.52187	5.20205	5.18035	5.13147
ENSG00000007255	26.7093	36.4189	23.4472	38.1196	36.6025	68.4044	45.6964	55.5912	31.1738	51.5736	-0.724301	0.00802661	0.0361837	TRAPPC6A	19	45162928	45178237	-	933	protein_coding	trafficking protein particle complex 6A [Source:HGNC Symbol;Acc:HGNC:23069]	-	27	37	24	39	38	67	45	54	2.14122	2.91627	1.87382	3.05361	2.92738	5.46682	3.65643	4.43281
ENSG00000157796	368.984	406.514	399.58	343.076	441.157	435.95	437.67	459.142	379.538	443.48	-0.224559	0.00804406	0.0362523	WDR19	4	39182404	39285810	+	8873	protein_coding	WD repeat domain 19 [Source:HGNC Symbol;Acc:HGNC:18340]	-	373	413	409	351	458	427	431	446	3.11041	3.42284	3.35777	2.88979	3.70998	3.66352	3.68242	3.84974
ENSG00000179715	95.9557	121.068	113.328	110.449	80.9108	89.8446	89.3618	60.7385	110.2	80.2139	0.457843	0.00809032	0.0364505	PCED1B	12	47079603	47236662	+	2618	protein_coding	PC-esterase domain containing 1B [Source:HGNC Symbol;Acc:HGNC:28255]	-	97	123	116	113	84	88	88	59	2.74145	3.45496	3.22765	3.15311	2.30614	2.55891	2.54823	1.72603
ENSG00000244945	2.9677	0.984295	4.88484	3.9097	6.74257	17.3563	7.10832	12.3536	3.18663	10.8902	-1.7691	0.00810361	0.0365002	AC136604.2	5	179595904	179603741	-	1966	antisense	uncharacterized LOC101928445 [Source:NCBI gene;Acc:101928445]	-	3	1	5	4	7	17	7	12	0.112906	0.0374045	0.185261	0.14863	0.255912	0.658275	0.269924	0.467482
ENSG00000280233	0	0	0.976967	0	7.70579	1.02096	4.0619	3.0884	0.244242	3.96926	-3.74136	0.00815089	1	AC015813.7	17	57988180	57988760	+	581	TEC	novel transcript	-	0	0	1	0	8	1	4	3	0	0	0.125378	0	0.98967	0.131028	0.521927	0.395469
ENSG00000019144	2367.24	2557.2	2682.75	2874.61	2057.45	2545.26	2357.93	2325.57	2620.45	2321.55	0.175008	0.00815725	0.0367315	PHLDB1	11	118606440	118658038	+	21722	protein_coding	pleckstrin homology like domain family B member 1 [Source:HGNC Symbol;Acc:HGNC:23697]	-	2393	2598	2746	2941	2136	2493	2322	2259	8.1512	8.79522	9.20871	9.89066	7.0677	8.73704	8.1038	7.96496
ENSG00000105204	246.319	244.105	267.689	272.701	275.482	345.085	309.72	313.987	257.704	311.069	-0.270593	0.00819091	0.0368728	DYRK1B	19	39825350	39834201	-	3192	protein_coding	dual specificity tyrosine phosphorylation regulated kinase 1B [Source:HGNC Symbol;Acc:HGNC:3092]	-	249	248	274	279	286	338	305	305	5.77185	5.71342	6.25296	6.38515	6.43991	8.06112	7.24375	7.3182
ENSG00000267287	0	0	0	0	1.92645	4.08384	5.07737	1.02947	0	3.02928	-4.06693	0.00821598	1	AC068473.3	18	79576460	79589010	+	6158	processed_transcript	novel transcript	-	0	0	0	0	2	4	5	1	0	0	0	0	0.0233436	0.0494495	0.061554	0.0124373
ENSG00000099875	1365.14	1371.12	1348.22	1322.46	1329.25	1187.38	1128.19	1215.8	1351.73	1215.15	0.153195	0.00821782	0.0369836	MKNK2	19	2037465	2051244	-	5221	protein_coding	MAP kinase interacting serine/threonine kinase 2 [Source:HGNC Symbol;Acc:HGNC:7111]	-	1380	1393	1380	1353	1380	1163	1111	1181	19.5571	19.6203	19.2541	18.931	18.9977	16.9577	16.1319	17.3246
ENSG00000113456	248.298	283.477	313.607	286.385	331.349	335.896	345.261	338.695	282.942	337.8	-0.255337	0.00822313	0.0369953	RAD1	5	34905264	34918989	-	6766	protein_coding	RAD1 checkpoint DNA exonuclease [Source:HGNC Symbol;Acc:HGNC:9806]	-	251	288	321	293	344	329	340	329	2.74486	3.13017	3.45598	3.16348	3.65429	3.70174	3.80955	3.72418
ENSG00000231445	14.8385	18.7016	6.83877	6.84197	27.9335	23.4821	20.3095	26.7661	11.8052	24.6228	-1.0625	0.008225	0.0369953	TIMM8AP1	2	162077357	162077651	-	295	processed_pseudogene	translocase of inner mitochondrial membrane 8A pseudogene 1 [Source:HGNC Symbol;Acc:HGNC:17802]	-	15	19	7	7	29	23	20	26	3.76225	4.7363	1.72852	1.73343	7.06566	5.93537	5.13966	6.75023
ENSG00000149483	335.35	365.174	322.399	371.421	388.179	439.013	389.942	425.17	348.586	410.576	-0.235681	0.00822763	0.0369968	TMEM138	11	61362001	61369509	+	6348	protein_coding	transmembrane protein 138 [Source:HGNC Symbol;Acc:HGNC:26944]	-	339	371	330	380	403	430	384	413	3.95131	4.29778	3.78683	4.37297	4.56294	5.15672	4.58586	4.98288
ENSG00000170832	835.903	784.483	769.85	809.307	708.933	747.344	705.755	681.507	799.886	710.885	0.170112	0.00824992	0.0370867	USP32	17	60179094	60422470	-	7755	protein_coding	ubiquitin specific peptidase 32 [Source:HGNC Symbol;Acc:HGNC:19143]	-	845	797	788	828	736	732	695	662	8.0622	7.5576	7.40189	7.79971	6.82139	7.18573	6.79406	6.53798
ENSG00000213614	675.647	781.531	732.726	698.858	747.462	886.194	837.766	824.603	722.19	824.006	-0.18978	0.00826099	0.0371261	HEXA	15	72340919	72376476	-	12611	protein_coding	hexosaminidase subunit alpha [Source:HGNC Symbol;Acc:HGNC:4878]	-	683	794	750	715	776	868	825	801	4.00728	4.62997	4.33221	4.14178	4.42271	5.23977	4.95942	4.86463
ENSG00000258289	530.229	543.331	565.664	499.464	647.287	567.654	649.904	592.973	534.672	614.454	-0.201049	0.00827057	0.0371588	CHURC1	14	64914361	64944591	+	5404	protein_coding	churchill domain containing 1 [Source:HGNC Symbol;Acc:HGNC:20099]	-	536	552	579	511	672	556	640	576	7.33886	7.51158	7.80479	6.90773	8.9378	7.83251	8.97823	8.16346
ENSG00000234362	3.95694	0.984295	0	1.95485	8.66902	15.3144	5.07737	4.11787	1.72402	8.29467	-2.2697	0.00829012	0.0372284	LINC01914	2	41931599	41933723	-	898	lincRNA	long intergenic non-protein coding RNA 1914 [Source:HGNC Symbol;Acc:HGNC:52733]	-	4	1	0	2	9	15	5	4	0.329581	0.0818901	0	0.162699	0.720349	1.27162	0.422104	0.341154
ENSG00000117650	5.9354	9.84295	10.7466	13.6839	2.88967	4.08384	0	4.11787	10.0522	2.77285	1.86009	0.00829068	0.0372284	NEK2	1	211658657	211675630	-	3095	protein_coding	NIMA related kinase 2 [Source:HGNC Symbol;Acc:HGNC:7745]	-	6	10	11	14	3	4	0	4	0.14344	0.2376	0.258899	0.330444	0.0696686	0.0983878	0	0.0989843
ENSG00000049245	1622.34	1577.83	1603.2	1622.52	1543.09	1400.76	1500.87	1405.22	1606.47	1462.48	0.135122	0.00830199	0.0372688	VAMP3	1	7771269	7781432	+	2760	protein_coding	vesicle associated membrane protein 3 [Source:HGNC Symbol;Acc:HGNC:12644]	-	1640	1603	1641	1660	1602	1372	1478	1365	43.9657	42.7102	43.311	43.9369	41.7186	37.8431	40.5968	37.8783
ENSG00000187837	17.8062	33.466	26.3781	19.5485	33.7128	47.9852	42.6499	41.1787	24.2997	41.3817	-0.766687	0.00831612	0.0373218	HIST1H1C	6	26055787	26056428	-	642	protein_coding	histone cluster 1 H1 family member c [Source:HGNC Symbol;Acc:HGNC:4716]	-	18	34	27	20	35	47	42	40	2.07451	3.8945	3.06356	2.27575	3.91841	5.5732	4.95953	4.77191
ENSG00000104343	468.897	483.289	484.576	412.473	424.782	409.405	387.911	345.901	462.309	392	0.237289	0.00835348	0.037479	UBE2W	8	73780097	73878910	-	9090	protein_coding	ubiquitin conjugating enzyme E2 W [Source:HGNC Symbol;Acc:HGNC:25616]	-	474	491	496	422	441	401	382	336	3.85828	3.97215	3.97481	3.3914	3.487	3.35832	3.18585	2.83102
ENSG00000154545	46.494	151.581	303.837	25.413	51.0509	26.545	8.1238	7.20627	131.831	23.2315	2.5033	0.00835619	0.0374808	MAGED4	X	52184823	52192268	+	4809	protein_coding	MAGE family member D4 [Source:HGNC Symbol;Acc:HGNC:23793]	-	47	154	311	26	53	26	8	7	0.723139	2.35491	4.7109	0.394956	0.792132	0.411586	0.126113	0.111483
ENSG00000168056	4496.07	4597.64	5127.13	4991.71	4794.93	5396.8	5281.48	5980.17	4803.14	5363.35	-0.158995	0.00836225	0.0374975	LTBP3	11	65538805	65558930	-	10298	protein_coding	latent transforming growth factor beta binding protein 3 [Source:HGNC Symbol;Acc:HGNC:6716]	-	4545	4671	5248	5107	4978	5286	5201	5809	32.6558	33.3553	37.1227	36.2279	34.7439	39.0765	38.2878	43.2032
ENSG00000163815	1.97847	0	2.9309	0	4.81612	2.04192	16.2476	7.20627	1.22734	7.57798	-2.62509	0.00837763	0.037556	CLEC3B	3	45001548	45036071	+	1105	protein_coding	C-type lectin domain family 3 member B [Source:HGNC Symbol;Acc:HGNC:11891]	-	2	0	3	0	5	2	16	7	0.13392	0	0.197769	0	0.325225	0.137787	1.0977	0.48518
ENSG00000118900	892.289	762.829	822.607	749.685	840.895	908.655	939.314	1000.64	806.852	922.376	-0.192682	0.00839206	0.0376103	UBN1	16	4846665	4882360	+	8551	protein_coding	ubinuclein 1 [Source:HGNC Symbol;Acc:HGNC:12506]	-	902	775	842	767	873	890	925	972	7.80492	6.66488	7.17288	6.55252	7.33794	7.92346	8.2007	8.70596
ENSG00000067533	226.535	239.184	217.864	262.927	179.16	195.004	197.002	199.717	236.627	192.72	0.29679	0.00841286	0.037693	RRP15	1	218285287	218337983	+	7883	protein_coding	ribosomal RNA processing 15 homolog [Source:HGNC Symbol;Acc:HGNC:24255]	-	229	243	223	269	186	191	194	194	2.14943	2.26685	2.06068	2.49282	1.69589	1.84452	1.86568	1.88485
ENSG00000269825	36.6017	45.2776	30.286	44.9615	20.2277	30.6288	25.3869	13.3831	39.2817	22.4066	0.810147	0.00845021	0.0378498	AC022150.4	19	52650437	52653284	-	2848	sense_intronic	novel transcript, sense intronic to ZNF83	-	37	46	31	46	21	30	25	13	0.961259	1.18775	0.792903	1.17991	0.529976	0.801905	0.665467	0.349599
ENSG00000168701	193.89	156.503	164.131	174.959	193.608	233.8	191.925	253.249	172.371	218.145	-0.338965	0.00846015	0.0378838	TMEM208	16	67227103	67229278	+	1787	protein_coding	transmembrane protein 208 [Source:HGNC Symbol;Acc:HGNC:25015]	-	196	159	168	179	201	229	189	246	8.11541	6.54305	6.8483	7.31743	8.08441	9.75557	8.01795	10.5433
