## Supplementary material for "A connexin 43 targeting peptide prevents blood vessel neointima formation": DEG table (part 17 of 45)

### Sheet: PD + CycliCx vs NT (continued)
gene_id	PD + CycliCx_1	PD + CycliCx_2	PD + CycliCx_3	PD + CycliCx_4	NT_1	NT_2	NT_3	NT_4	PD + CycliCx	NT	log2FoldChange	pvalue	padj	gene_name	gene_chr	gene_start	gene_end	gene_strand	gene_length	gene_biotype	gene_description	tf_family	PD+CycliCx_1_count	PD+CycliCx_2_count	PD+CycliCx_3_count	PD+CycliCx_4_count	NT_1_count	NT_2_count	NT_3_count	NT_4_count	PD+CycliCx_1_fpkm	PD+CycliCx_2_fpkm	PD+CycliCx_3_fpkm	PD+CycliCx_4_fpkm	Con_1_fpkm	Con_2_fpkm	Con_3_fpkm	Con_4_fpkm
ENSG00000125633	657.841	672.274	726.864	702.768	633.802	626.87	542.263	612.533	689.937	603.867	0.192059	0.00846534	0.0378965	CCDC93	2	117915478	118014133	-	8065	protein_coding	coiled-coil domain containing 93 [Source:HGNC Symbol;Acc:HGNC:25611]	-	665	683	744	719	658	614	534	595	6.10093	6.22764	6.71996	6.5126	5.86406	5.7957	5.01953	5.65041
ENSG00000121904	69.2464	81.6965	75.2265	75.2617	52.0141	45.9432	52.8047	59.7091	75.3578	52.6178	0.518561	0.00847607	0.037934	CSMD2	1	33513999	34165842	-	18157	protein_coding	CUB and Sushi multiple domains 2 [Source:HGNC Symbol;Acc:HGNC:19290]	-	70	83	77	77	54	45	52	58	0.285255	0.336156	0.308919	0.309797	0.21376	0.188673	0.217113	0.244653
ENSG00000115750	158.277	135.833	155.338	122.178	129.072	105.159	81.238	110.153	142.907	106.405	0.424004	0.00847956	0.0379391	TAF1B	2	9843354	9934416	+	4064	protein_coding	TATA-box binding protein associated factor, RNA polymerase I subunit B [Source:HGNC Symbol;Acc:HGNC:11533]	-	160	138	159	125	134	103	80	107	2.91303	2.49708	2.84998	2.24691	2.36989	1.92941	1.49232	2.0165
ENSG00000114698	1591.68	1630.98	1622.74	1645.01	1447.73	1599.85	1475.48	1305.36	1622.6	1457.11	0.155174	0.00848305	0.0379439	PLSCR4	3	146192339	146251179	-	4227	protein_coding	phospholipid scramblase 4 [Source:HGNC Symbol;Acc:HGNC:16497]	-	1609	1657	1661	1683	1503	1567	1453	1268	28.1645	28.8269	28.6244	29.0859	25.5566	28.2214	26.0591	22.9749
ENSG00000135486	5023.33	4400.78	4416.87	4224.43	5018.4	4884.28	5033.71	4853.94	4516.35	4947.58	-0.131636	0.00848536	0.0379439	HNRNPA1	12	54280193	54287088	+	5093	protein_coding	heterogeneous nuclear ribonucleoprotein A1 [Source:HGNC Symbol;Acc:HGNC:5031]	-	5078	4471	4521	4322	5210	4784	4957	4715	73.7731	64.5563	64.6635	61.9928	73.526	71.5088	73.7856	70.9047
ENSG00000174943	181.03	171.267	196.37	197.44	133.888	177.647	117.795	150.302	186.527	144.908	0.36509	0.0084931	0.037968	KCTD13	16	29905012	29927035	-	7260	protein_coding	potassium channel tetramerization domain containing 13 [Source:HGNC Symbol;Acc:HGNC:22234]	-	183	174	201	202	139	174	116	146	1.86506	1.76246	2.01678	2.03257	1.37612	1.82454	1.21129	1.54022
ENSG00000147416	871.515	859.29	841.169	784.872	942.997	937.242	915.958	950.198	839.211	936.599	-0.158489	0.00854736	0.0382	ATP6V1B2	8	20197367	20226819	+	7816	protein_coding	ATPase H+ transporting V1 subunit B2 [Source:HGNC Symbol;Acc:HGNC:854]	-	881	873	861	803	979	918	902	923	8.34008	8.21367	8.02448	7.50518	9.00274	8.94128	8.74879	9.04449
ENSG00000105401	1933.95	2016.82	2098.53	2031.09	1732.84	1875.51	1781.14	1964.22	2020.1	1838.43	0.136296	0.00856551	0.0382583	CDC37	19	10391134	10420121	-	3041	protein_coding	cell division cycle 37 [Source:HGNC Symbol;Acc:HGNC:1735]	-	1955	2049	2148	2078	1799	1837	1754	1908	47.5674	49.5488	51.4536	49.9182	42.5198	45.9869	43.726	48.054
ENSG00000133687	154.32	190.953	147.522	134.885	135.815	82.6978	126.934	119.418	156.92	116.216	0.431942	0.00856678	0.0382583	TMTC1	12	29500840	29784759	-	14636	protein_coding	transmembrane and tetratricopeptide repeat containing 1 [Source:HGNC Symbol;Acc:HGNC:24099]	-	156	194	151	138	141	81	125	116	0.788644	0.974736	0.751541	0.68879	0.692426	0.421313	0.647461	0.60702
ENSG00000070081	2222.81	2247.15	2245.07	2097.55	2120.06	2020.48	2036.03	1849.95	2203.14	2006.63	0.134491	0.00856752	0.0382583	NUCB2	11	17208153	17349980	+	9025	protein_coding	nucleobindin 2 [Source:HGNC Symbol;Acc:HGNC:8044]	-	2247	2283	2298	2146	2201	1979	2005	1797	18.4219	18.6023	18.5482	17.3705	17.5287	16.6932	16.842	15.2499
ENSG00000146707	64.3002	62.9949	66.4338	62.5552	94.396	85.7607	83.2689	90.5931	64.071	88.5047	-0.466551	0.00857729	0.0382913	POMZP3	7	76609986	76627261	-	1861	protein_coding	POM121 and ZP3 fusion [Source:HGNC Symbol;Acc:HGNC:9203]	-	65	64	68	64	98	84	82	88	2.58432	2.52896	2.66171	2.51225	3.78492	3.43617	3.34036	3.62162
ENSG00000145675	396.683	365.174	394.695	411.496	340.018	341.001	330.029	329.429	392.012	335.119	0.226133	0.00861252	0.0384379	PIK3R1	5	68215720	68301821	+	10767	protein_coding	phosphoinositide-3-kinase regulatory subunit 1 [Source:HGNC Symbol;Acc:HGNC:8979]	-	401	371	404	421	353	334	325	320	2.75568	2.53388	2.73328	2.85639	2.35644	2.36153	2.28831	2.27626
ENSG00000122877	120.687	114.178	120.167	124.133	209.983	147.018	142.166	135.89	119.791	158.764	-0.408312	0.00861952	0.0384531	EGR2	10	62811996	62919900	-	3689	protein_coding	early growth response 2 [Source:HGNC Symbol;Acc:HGNC:3239]	zf-C2H2	122	116	123	127	218	144	140	132	2.44698	2.31237	2.42882	2.51493	4.24741	2.97164	2.87704	2.74052
ENSG00000184451	67.2679	60.042	61.549	72.3294	37.5657	39.8175	49.7582	49.4144	65.2971	44.139	0.566509	0.0086207	0.0384531	CCR10	17	42678889	42683917	-	2619	protein_coding	C-C motif chemokine receptor 10 [Source:HGNC Symbol;Acc:HGNC:4474]	-	68	61	63	74	39	39	49	48	1.92111	1.71278	1.75228	2.06408	1.0703	1.13363	1.41836	1.4037
ENSG00000167695	355.135	377.969	397.626	402.699	442.12	430.846	491.49	427.229	383.357	447.921	-0.224445	0.00867548	0.0386868	FAM57A	17	732412	742972	+	2740	protein_coding	family with sequence similarity 57 member A [Source:HGNC Symbol;Acc:HGNC:29646]	-	359	384	407	412	459	422	484	415	9.69444	10.306	10.8204	10.9844	12.0403	11.7248	13.3912	11.6002
ENSG00000170340	275.007	226.388	254.012	223.83	193.608	201.129	197.002	206.923	244.809	199.666	0.294263	0.00870658	0.0388147	B3GNT2	2	62196113	62224731	+	2861	protein_coding	UDP-GlcNAc:betaGal beta-1,3-N-acetylglucosaminyltransferase 2 [Source:HGNC Symbol;Acc:HGNC:15629]	-	278	230	260	229	201	197	194	201	7.18962	5.91177	6.61994	5.8472	5.04958	5.24192	5.14056	5.38078
ENSG00000182858	177.073	187.016	173.9	172.027	230.211	249.115	206.141	195.599	177.504	220.266	-0.311851	0.0087093	0.0388161	ALG12	22	49900229	49918458	-	5350	protein_coding	ALG12, alpha-1,6-mannosyltransferase [Source:HGNC Symbol;Acc:HGNC:19358]	-	179	190	178	176	239	244	203	190	2.47559	2.6116	2.42362	2.40319	3.21086	3.47198	2.87653	2.71999
ENSG00000265808	2161.48	2111.31	2041.86	2067.25	2147.03	2307.37	2348.79	2321.45	2095.48	2281.16	-0.122266	0.00872007	0.0388513	SEC22B	1	120150898	120176515	-	9034	protein_coding	SEC22 homolog B, vesicle trafficking protein (gene/pseudogene) [Source:HGNC Symbol;Acc:HGNC:10700]	-	2185	2145	2090	2115	2229	2260	2313	2255	17.8958	17.4604	16.8525	17.1025	17.734	19.0445	19.4098	19.1176
ENSG00000211445	209.718	156.503	179.762	209.169	109.808	111.285	155.368	184.275	188.788	140.184	0.43084	0.00872201	0.0388513	GPX3	5	151020438	151028993	+	3163	protein_coding	glutathione peroxidase 3 [Source:HGNC Symbol;Acc:HGNC:4555]	-	212	159	184	214	114	109	153	179	4.95924	3.69663	4.23757	4.94248	2.59049	2.62343	3.66706	4.33432
ENSG00000166575	240.384	232.294	223.726	235.559	215.762	202.15	177.708	148.243	232.991	185.966	0.32382	0.00874395	0.0389382	TMEM135	11	87037844	87323758	+	5030	protein_coding	transmembrane protein 135 [Source:HGNC Symbol;Acc:HGNC:26167]	-	243	236	229	241	224	198	175	144	3.57452	3.45026	3.31639	3.50009	3.20079	2.99667	2.63752	2.19261
ENSG00000213965	227.524	236.231	308.722	228.717	183.013	208.276	212.234	197.658	250.298	200.295	0.322233	0.0087487	0.0389486	NUDT19	19	32691961	32713796	+	2967	protein_coding	nudix hydrolase 19 [Source:HGNC Symbol;Acc:HGNC:32036]	-	230	240	316	234	190	204	209	192	5.73574	5.94841	7.75832	5.7614	4.6027	5.23425	5.34017	4.95622
ENSG00000198081	179.051	162.409	217.864	200.372	162.785	154.165	136.074	144.125	189.924	149.287	0.346839	0.00877691	0.0390634	ZBTB14	18	5289019	5297053	-	4120	protein_coding	zinc finger and BTB domain containing 14 [Source:HGNC Symbol;Acc:HGNC:12860]	ZBTB	181	165	223	205	169	151	134	140	3.25058	2.94506	3.94281	3.63485	2.94826	2.79011	2.46566	2.60254
ENSG00000164346	466.918	441.949	414.234	436.909	593.346	466.579	515.861	486.938	440.003	515.681	-0.22994	0.00882492	0.0392663	NSA2	5	74766991	74780113	+	4962	protein_coding	NSA2, ribosome biogenesis homolog [Source:HGNC Symbol;Acc:HGNC:30728]	-	472	449	424	447	616	457	508	473	7.03824	6.65422	6.22454	6.58083	8.92279	7.01134	7.76128	7.30082
ENSG00000133398	450.101	472.462	525.608	442.773	422.855	426.762	380.803	387.079	472.736	404.375	0.22508	0.00885291	0.0393799	MED10	5	6371881	6378594	-	1880	protein_coding	mediator complex subunit 10 [Source:HGNC Symbol;Acc:HGNC:28760]	-	455	480	538	453	439	418	375	376	17.9074	18.7755	20.846	17.6023	16.7835	16.9262	15.1217	15.3178
ENSG00000231574	0	1.96859	0	0.977424	5.77935	10.2096	3.04642	4.11787	0.736504	5.78831	-2.9744	0.00886844	1	LINC02015	3	177816865	177899224	+	3005	lincRNA	long intergenic non-protein coding RNA 2015 [Source:HGNC Symbol;Acc:HGNC:52850]	-	0	2	0	1	6	10	3	4	0	0.0489433	0	0.02431	0.14351	0.253336	0.0756838	0.101949
ENSG00000186017	86.0634	56.1048	48.8484	76.2391	89.5799	101.075	99.5165	90.5931	66.8139	95.1911	-0.510712	0.00887134	0.039451	ZNF566	19	36445119	36489902	-	6481	protein_coding	zinc finger protein 566 [Source:HGNC Symbol;Acc:HGNC:25919]	zf-C2H2	87	57	50	78	93	99	98	88	0.993244	0.646756	0.561987	0.87919	1.03138	1.16288	1.14633	1.03994
ENSG00000253930	8.90311	15.7487	8.79271	12.7065	1.92645	1.02096	8.1238	3.0884	11.5378	3.5399	1.70834	0.00887481	0.0394556	TNFRSF10A-AS1	8	23189279	23190675	+	637	antisense	TNFRSF10A antisense RNA 1 [Source:HGNC Symbol;Acc:HGNC:53164]	-	9	16	9	13	2	1	8	3	1.0454	1.84709	1.0292	1.49085	0.225667	0.119509	0.952087	0.360702
ENSG00000270194	9.89234	27.5603	29.309	26.3905	29.86	44.9223	46.7118	44.2671	23.288	41.4403	-0.829012	0.00892984	0.0396893	AC097359.2	3	37241789	37244177	-	2389	antisense	novel transcript, antisense to GOLGA4	-	10	28	30	27	31	44	46	43	0.309715	0.861885	0.914752	0.825615	0.932657	1.4021	1.45971	1.37854
ENSG00000136816	538.143	564.986	562.733	564.951	476.796	503.334	486.412	491.056	557.703	489.399	0.188753	0.00894254	0.0397347	TOR1B	9	129803153	129811281	+	2911	protein_coding	torsin family 1 member B [Source:HGNC Symbol;Acc:HGNC:11995]	-	544	574	576	578	495	493	479	477	13.8272	14.5003	14.4138	14.5049	12.2219	12.8928	12.4744	12.55
ENSG00000172183	31.6555	41.3404	20.5163	41.0518	26.0071	14.2935	14.2166	17.5009	33.641	18.0045	0.897795	0.008948	0.0397481	ISG20	15	88636153	88656483	+	7363	protein_coding	interferon stimulated exonuclease gene 20 [Source:HGNC Symbol;Acc:HGNC:6130]	-	32	42	21	42	27	14	14	17	0.321569	0.419471	0.20776	0.416701	0.263564	0.144749	0.144145	0.176832
ENSG00000011258	122.665	111.225	121.144	130.975	198.424	170.5	139.12	131.772	121.502	159.954	-0.398169	0.0089578	0.0397806	MBTD1	17	51177425	51260163	-	7201	protein_coding	mbt domain containing 1 [Source:HGNC Symbol;Acc:HGNC:19866]	-	124	113	124	134	206	167	137	128	1.27411	1.15397	1.25437	1.35938	2.05613	1.76549	1.44229	1.3614
ENSG00000260912	13.8493	14.7644	9.76967	9.77424	22.1542	22.4611	17.2631	36.0313	12.0394	24.4774	-1.02301	0.00903662	0.0401196	AL158206.1	9	19453209	19455173	+	1965	sense_overlapping	novel transcript, overlapping ACER2	-	14	15	10	10	23	22	17	35	0.527162	0.561353	0.370711	0.371764	0.841283	0.852318	0.655862	1.36418
ENSG00000166889	1027.81	982.327	915.419	913.892	892.909	879.047	843.859	797.837	959.863	853.413	0.169161	0.00905279	0.0401725	PATL1	11	59636716	59668980	-	4278	protein_coding	PAT1 homolog 1, processing body mRNA decay factor [Source:HGNC Symbol;Acc:HGNC:26721]	-	1039	998	937	935	927	861	831	775	17.9702	17.1553	15.955	15.9662	15.5746	15.3216	14.7261	13.8748
ENSG00000141510	1139.6	1250.06	1257.36	1125.02	1318.65	1330.31	1350.58	1285.8	1193.01	1321.34	-0.147396	0.00905459	0.0401725	TP53	17	7661779	7687550	-	5688	protein_coding	tumor protein p53 [Source:HGNC Symbol;Acc:HGNC:11998]	P53	1152	1270	1287	1151	1369	1303	1330	1249	14.9855	16.4192	16.4823	14.7824	17.299	17.4392	17.7263	16.8178
ENSG00000167604	59.354	53.152	61.549	58.6455	28.8967	43.9013	33.5107	46.326	58.1751	38.1587	0.611187	0.00905601	0.0401725	NFKBID	19	35887653	35902303	-	3198	protein_coding	NFKB inhibitor delta [Source:HGNC Symbol;Acc:HGNC:15671]	-	60	54	63	60	30	43	33	45	1.3882	1.24172	1.43503	1.37058	0.674248	1.0236	0.782279	1.07771
ENSG00000003096	8.90311	20.6702	26.3781	10.7517	32.7496	32.6708	32.4952	28.8251	16.6758	31.6852	-0.925694	0.0090722	0.0402332	KLHL13	X	117897813	118117340	-	6983	protein_coding	kelch like family member 13 [Source:HGNC Symbol;Acc:HGNC:22931]	-	9	21	27	11	34	32	32	28	0.0953629	0.221149	0.281657	0.115075	0.349956	0.348859	0.347403	0.307102
ENSG00000279348	15.8277	30.5132	9.76967	16.6162	45.2715	36.7546	32.4952	23.6777	18.1817	34.5498	-0.928627	0.00909628	0.0403289	AC012513.3	2	216211404	216213519	+	2116	TEC	TEC	-	16	31	10	17	47	36	32	23	0.559478	1.07734	0.344257	0.586899	1.59646	1.29518	1.14646	0.832491
ENSG00000163820	678.614	640.776	682.9	650.965	756.131	784.098	783.946	681.507	663.314	751.421	-0.180079	0.0091115	0.0403853	FYCO1	3	45917899	45995824	-	8895	protein_coding	FYVE and coiled-coil domain containing 1 [Source:HGNC Symbol;Acc:HGNC:14673]	-	686	651	699	666	785	768	772	662	5.70633	5.38199	5.72439	5.46963	6.34308	6.5729	6.57957	5.70006
ENSG00000187531	291.824	288.399	275.505	318.64	191.682	259.324	195.987	288.251	293.592	233.811	0.329784	0.00911836	0.0404046	SIRT7	17	81911939	81921323	-	6152	protein_coding	sirtuin 7 [Source:HGNC Symbol;Acc:HGNC:14935]	-	295	293	282	326	199	254	193	280	3.54801	3.50234	3.33911	3.87107	2.32495	3.14311	2.3783	3.48585
ENSG00000174177	86.0634	98.4295	97.6967	97.7424	122.329	128.641	109.671	141.037	94.983	125.42	-0.40046	0.00912595	0.0404271	CTU2	16	88706463	88715386	+	3532	protein_coding	cytosolic thiouridylase subunit 2 [Source:HGNC Symbol;Acc:HGNC:28005]	-	87	100	100	100	127	126	108	137	1.82254	2.08203	2.06242	2.06828	2.5844	2.71576	2.31808	2.97076
ENSG00000112414	91.0095	144.691	128.96	160.298	91.5063	100.054	84.2844	106.035	131.24	95.47	0.459845	0.0091311	0.0404388	ADGRG6	6	142301854	142446266	+	8473	protein_coding	adhesion G protein-coupled receptor G6 [Source:HGNC Symbol;Acc:HGNC:13841]	-	92	147	132	164	95	98	83	103	0.803396	1.27581	1.13484	1.41396	0.805866	0.880503	0.742621	0.931038
ENSG00000138678	27.6986	12.7958	28.3321	34.2099	9.63224	8.16769	10.1547	20.5893	25.7591	12.136	1.08898	0.00913778	0.0404573	GPAT3	4	83535914	83605875	+	3468	protein_coding	glycerol-3-phosphate acyltransferase 3 [Source:HGNC Symbol;Acc:HGNC:28157]	-	28	13	29	35	10	8	10	20	0.59739	0.275659	0.60914	0.737257	0.207251	0.175611	0.218598	0.441691
ENSG00000136111	162.234	167.33	167.061	162.252	209.02	216.444	209.188	181.186	164.72	203.959	-0.308602	0.00914488	0.0404776	TBC1D4	13	75283503	75482114	-	7977	protein_coding	TBC1 domain family member 4 [Source:HGNC Symbol;Acc:HGNC:19165]	-	164	170	171	166	217	212	206	176	1.52119	1.56717	1.56155	1.52019	1.95523	2.0232	1.95773	1.68982
ENSG00000158201	78.1495	78.7436	84.0192	102.63	46.2348	84.7398	56.8666	44.2671	85.8855	58.027	0.567129	0.00918302	0.0406282	ABHD3	18	21650897	21704805	-	4366	protein_coding	abhydrolase domain containing 3 [Source:HGNC Symbol;Acc:HGNC:18718]	-	79	80	86	105	48	83	56	43	1.33882	1.34745	1.43487	1.75685	0.790195	1.44723	0.972368	0.754313
ENSG00000126062	587.605	544.315	587.157	591.342	617.427	677.918	646.857	682.536	577.605	656.185	-0.18354	0.00918395	0.0406282	TMEM115	3	50354749	50359610	-	2197	protein_coding	transmembrane protein 115 [Source:HGNC Symbol;Acc:HGNC:30055]	-	594	553	601	605	641	664	637	663	20.0048	18.5098	19.927	20.1166	20.9703	23.008	21.9804	23.1127
ENSG00000188613	14.8385	19.6859	18.5624	15.6388	18.3013	31.6498	36.5571	41.1787	17.1814	31.9217	-0.890563	0.00919405	0.0406617	NANOS1	10	119029716	119033732	+	4017	protein_coding	nanos C2HC-type zinc finger 1 [Source:HGNC Symbol;Acc:HGNC:23044]	-	15	20	19	16	19	31	36	40	0.276292	0.36613	0.344548	0.29097	0.33996	0.587492	0.679402	0.76265
ENSG00000168477	966.482	1261.87	1276.9	1375.24	1248.34	1860.19	1668.42	2036.29	1220.12	1703.31	-0.481186	0.00921161	0.0407266	TNXB	6	32041153	32115334	-	15909	protein_coding	tenascin XB [Source:HGNC Symbol;Acc:HGNC:11976]	-	977	1282	1307	1407	1296	1822	1643	1978	4.54392	5.92588	5.98454	6.46073	5.85516	8.71861	7.82926	9.52249
ENSG00000113273	1691.59	1915.44	1946.12	1767.18	2102.72	2019.46	2052.27	1911.72	1830.08	2021.54	-0.143684	0.00921377	0.0407266	ARSB	5	78777209	78986087	-	9053	protein_coding	arylsulfatase B [Source:HGNC Symbol;Acc:HGNC:714]	-	1710	1946	1992	1808	2183	1978	2021	1857	13.976	15.8073	16.0286	14.5894	17.3316	16.6332	16.9239	15.7104
ENSG00000141052	128.6	99.4138	143.614	77.2165	188.792	161.312	150.29	122.507	112.211	155.725	-0.473915	0.0092251	0.0407655	MYOCD	17	12665890	12768949	+	8875	protein_coding	myocardin [Source:HGNC Symbol;Acc:HGNC:16067]	-	130	101	147	79	196	158	148	119	1.08381	0.836875	1.20656	0.650263	1.58732	1.35528	1.26421	1.02694
ENSG00000128609	321.501	429.153	350.731	332.324	475.833	388.986	437.67	418.993	358.427	430.37	-0.26447	0.00923463	0.0407964	NDUFA5	7	123536997	123558255	-	9851	protein_coding	NADH:ubiquinone oxidoreductase subunit A5 [Source:HGNC Symbol;Acc:HGNC:7688]	-	325	436	359	340	494	381	431	407	2.44108	3.25472	2.65468	2.52132	3.60432	2.94433	3.31683	3.16433
ENSG00000198075	0	0	0	0	1.92645	7.14673	1.01547	2.05893	0	3.0369	-4.06979	0.00924083	1	SULT1C4	2	108377911	108388057	+	2898	protein_coding	sulfotransferase family 1C member 4 [Source:HGNC Symbol;Acc:HGNC:11457]	-	0	0	0	0	2	7	1	2	0	0	0	0	0.049603	0.183883	0.0261594	0.0528565
ENSG00000188636	1044.63	1013.82	1031.68	954.944	1099.04	1079.16	1162.72	1145.8	1011.27	1121.68	-0.149416	0.00924996	0.0408467	RTL6	22	44492572	44498298	-	5495	protein_coding	retrotransposon Gag like 6 [Source:HGNC Symbol;Acc:HGNC:13343]	-	1056	1030	1056	977	1141	1057	1145	1113	14.2192	13.7841	13.9989	12.9884	14.9243	14.6436	15.7966	15.513
ENSG00000183978	194.879	146.66	136.775	166.162	175.307	202.15	223.404	223.394	161.119	206.064	-0.354287	0.00925107	0.0408467	COA3	17	42795147	42798704	-	1922	protein_coding	cytochrome c oxidase assembly factor 3 [Source:HGNC Symbol;Acc:HGNC:24990]	-	197	149	140	170	182	198	220	217	7.58388	5.70086	5.30607	6.46138	6.80604	7.84248	8.67752	8.64716
ENSG00000109171	901.192	1034.49	929.096	870.885	782.138	833.104	852.999	841.074	933.917	827.329	0.175113	0.00926815	0.0409108	SLAIN2	4	48341322	48426212	+	6524	protein_coding	SLAIN motif family member 2 [Source:HGNC Symbol;Acc:HGNC:29282]	-	911	1051	951	891	812	816	840	817	10.332	11.8467	10.6185	9.97686	8.94579	9.52178	9.76094	9.59125
ENSG00000172738	23.7416	17.7173	34.1939	22.4808	26.9703	36.7546	60.9285	48.3849	24.5334	43.2596	-0.815913	0.00927187	0.0409161	TMEM217	6	37212180	37258155	-	2737	protein_coding	transmembrane protein 217 [Source:HGNC Symbol;Acc:HGNC:21238]	-	24	18	35	23	28	36	60	47	0.648807	0.483621	0.931519	0.613879	0.735292	1.00131	1.66189	1.3152
ENSG00000005302	424.381	405.53	393.718	449.615	346.761	361.42	370.648	357.225	418.311	359.014	0.220789	0.00927897	0.0409362	MSL3	X	11758159	11775772	+	9780	protein_coding	MSL complex subunit 3 [Source:HGNC Symbol;Acc:HGNC:7370]	-	429	412	403	460	360	354	365	347	3.24562	3.09789	3.00168	3.43597	2.6457	2.75554	2.82931	2.71743
ENSG00000105397	891.3	896.693	919.326	974.492	734.94	846.377	884.478	788.571	920.453	813.592	0.178558	0.00928521	0.0409525	TYK2	19	10350529	10380676	-	6773	protein_coding	tyrosine kinase 2 [Source:HGNC Symbol;Acc:HGNC:12440]	-	901	911	941	997	763	829	871	766	9.84289	9.8911	10.1206	10.7534	8.09692	9.31784	9.74907	8.66193
ENSG00000167202	954.611	933.112	946.681	992.086	1055.69	1046.49	1086.56	1042.85	956.623	1057.9	-0.14517	0.00928936	0.0409596	TBC1D2B	15	77984036	78077724	-	9763	protein_coding	TBC1 domain family member 2B [Source:HGNC Symbol;Acc:HGNC:29183]	-	965	948	969	1015	1096	1025	1070	1013	7.31346	7.14056	7.23001	7.59474	8.06871	7.99249	8.30858	7.94682
ENSG00000179218	13277.5	14233.9	14556.8	13553.9	13487.1	12517	13001.1	12799.4	13905.5	12951.1	0.102541	0.00929449	0.040971	CALR	19	12938578	12944489	+	2714	protein_coding	calreticulin [Source:HGNC Symbol;Acc:HGNC:1455]	-	13422	14461	14900	13867	14002	12260	12803	12433	365.92	391.828	399.921	373.253	370.815	343.892	357.625	350.86
ENSG00000138081	670.701	515.771	582.273	539.538	510.509	521.711	480.319	453.995	577.071	491.634	0.230804	0.00931036	0.0410248	FBXO11	2	47789316	47905793	-	7074	protein_coding	F-box protein 11 [Source:HGNC Symbol;Acc:HGNC:13590]	-	678	524	596	552	530	511	473	441	7.09159	5.44721	6.13733	5.70038	5.38502	5.49918	5.069	4.77464
ENSG00000136930	1033.75	1100.44	1100.07	1100.58	942.997	980.123	1029.69	955.345	1083.71	977.039	0.149714	0.00931179	0.0410248	PSMB7	9	124353466	124415444	-	1787	protein_coding	proteasome subunit beta 7 [Source:HGNC Symbol;Acc:HGNC:9544]	-	1045	1118	1126	1126	979	960	1014	928	43.2684	46.0071	45.8999	46.0303	39.3763	40.8967	43.017	39.7732
ENSG00000278709	15.8277	19.6859	17.5854	11.7291	28.8967	28.5869	27.4178	32.9429	16.207	29.4611	-0.862079	0.00932189	0.0410581	NKILA	20	57710183	57712780	+	2598	antisense	NF-kappaB interacting lncRNA [Source:HGNC Symbol;Acc:HGNC:51599]	-	16	20	18	12	30	28	27	32	0.45568	0.566107	0.504698	0.337421	0.829963	0.820466	0.787863	0.943361
ENSG00000198252	414.489	395.687	355.616	437.886	340.018	349.169	344.246	329.429	400.92	340.716	0.234674	0.00932495	0.0410603	STYX	14	52730180	52774998	+	4978	protein_coding	serine/threonine/tyrosine interacting protein [Source:HGNC Symbol;Acc:HGNC:11447]	-	419	402	364	448	353	342	339	320	6.22785	5.93853	5.32653	6.57436	5.09679	5.23014	5.16263	4.92337
ENSG00000261270	30.6663	19.6859	31.263	33.2324	20.2277	14.2935	13.2012	13.3831	28.7119	15.2763	0.907103	0.00933119	0.0410766	AC012181.2	16	56940278	56941342	+	601	sense_intronic	novel transcript, sense intronic to HERPUD1	-	31	20	32	34	21	14	13	13	3.81651	2.44716	3.87859	4.13271	2.51143	1.77335	1.63982	1.65667
ENSG00000108846	110.794	124.021	97.6967	141.727	134.851	166.417	137.089	194.569	118.56	158.232	-0.415289	0.00933779	0.0410867	ABCC3	17	50634777	50692252	+	9614	protein_coding	ATP binding cassette subfamily C member 3 [Source:HGNC Symbol;Acc:HGNC:54]	-	112	126	100	145	140	163	135	189	0.861971	0.963771	0.757695	1.10178	1.04665	1.2907	1.06452	1.50565
ENSG00000087008	199.825	194.89	197.347	174.959	205.167	255.24	229.497	256.337	191.756	236.56	-0.301976	0.00933859	0.0410867	ACOX3	4	8366282	8440723	-	3846	protein_coding	acyl-CoA oxidase 3, pristanoyl [Source:HGNC Symbol;Acc:HGNC:121]	-	202	198	202	179	213	250	226	249	3.88616	3.78585	3.82596	3.39996	3.98059	4.94849	4.45477	4.95858
ENSG00000144635	407.564	457.697	486.53	441.796	432.488	372.651	373.695	335.606	448.397	378.61	0.243149	0.00934283	0.0410937	DYNC1LI1	3	32525971	32570874	-	6132	protein_coding	dynein cytoplasmic 1 light intermediate chain 1 [Source:HGNC Symbol;Acc:HGNC:18745]	-	412	465	498	452	449	365	368	326	4.97135	5.57646	5.91596	5.38476	5.26285	4.5314	4.54959	4.07176
ENSG00000255717	339.307	286.43	285.274	298.114	293.783	226.653	183.801	258.396	302.282	240.658	0.327777	0.00934528	0.0410937	SNHG1	11	62851988	62855914	-	3756	processed_transcript	small nucleolar RNA host gene 1 [Source:HGNC Symbol;Acc:HGNC:32688]	-	343	291	292	305	305	222	181	251	6.7569	5.69738	5.66312	5.93204	5.83648	4.49955	3.65325	5.11818
ENSG00000234616	239.395	196.859	209.071	212.101	335.202	232.779	234.575	273.838	214.356	269.098	-0.329408	0.00935964	0.0411457	JRK	8	142657460	142681968	-	11229	protein_coding	Jrk helix-turn-helix protein [Source:HGNC Symbol;Acc:HGNC:6199]	-	242	200	214	217	348	228	231	266	1.59461	1.30977	1.38826	1.41172	2.22749	1.54574	1.55954	1.81429
ENSG00000164543	567.82	653.572	666.292	611.868	528.81	546.214	534.14	574.442	624.888	545.902	0.195326	0.0093673	0.041164	STK17A	7	43582758	43650713	+	5099	protein_coding	serine/threonine kinase 17a [Source:HGNC Symbol;Acc:HGNC:11395]	-	574	664	682	626	549	535	526	558	8.32925	9.57614	9.74311	8.96849	7.73863	7.98749	7.82036	8.3814
ENSG00000163913	169.159	177.173	139.706	161.275	221.542	218.486	208.172	168.833	161.828	204.258	-0.33683	0.00936893	0.041164	IFT122	3	129440036	129520507	+	9636	protein_coding	intraflagellar transport 122 [Source:HGNC Symbol;Acc:HGNC:13556]	-	171	180	143	165	230	214	205	164	1.31304	1.37367	1.08103	1.25088	1.71557	1.69067	1.61281	1.30351
ENSG00000132003	188.944	150.597	192.463	162.252	174.344	233.8	240.667	233.689	173.564	220.625	-0.34492	0.00940018	0.0412898	ZSWIM4	19	13795460	13832230	+	4713	protein_coding	zinc finger SWIM-type containing 4 [Source:HGNC Symbol;Acc:HGNC:25704]	-	191	153	197	166	181	229	237	227	2.99857	2.38727	3.04486	2.57301	2.76031	3.69896	3.81221	3.68889
ENSG00000241878	496.595	503.959	473.829	453.525	405.517	436.971	392.989	432.376	481.977	416.963	0.20926	0.00940268	0.0412898	PISD	22	31618491	31662432	-	5002	protein_coding	phosphatidylserine decarboxylase [Source:HGNC Symbol;Acc:HGNC:8999]	-	502	512	485	464	421	428	387	420	7.42573	7.52721	7.06312	6.77648	6.04944	6.51391	5.86534	6.43091
ENSG00000204267	293.802	264.775	256.942	326.46	237.916	235.842	241.683	226.483	285.495	235.481	0.277725	0.00943265	0.0414101	TAP2	6	32821833	32838780	-	6390	protein_coding	transporter 2, ATP binding cassette subfamily B member [Source:HGNC Symbol;Acc:HGNC:44]	-	297	269	263	334	247	231	238	220	3.43902	3.0957	2.99815	3.81835	2.77826	2.75203	2.82359	2.63687
ENSG00000254245	46.494	46.2619	32.2399	37.1421	45.2715	56.1529	63.9749	88.5341	40.5345	63.4834	-0.645561	0.00944033	0.0414326	PCDHGA3	5	141343829	141512979	+	4876	protein_coding	protocadherin gamma subfamily A, 3 [Source:HGNC Symbol;Acc:HGNC:8701]	-	47	47	33	38	47	55	63	86	0.713203	0.708829	0.493002	0.569312	0.692805	0.858699	0.979497	1.35083
ENSG00000133597	213.675	203.749	216.887	200.372	165.675	149.06	155.368	198.687	208.671	167.197	0.320015	0.00948259	0.0416067	ADCK2	7	140673153	140696261	+	2913	protein_coding	aarF domain containing kinase 2 [Source:HGNC Symbol;Acc:HGNC:19039]	-	216	207	222	205	172	146	153	193	5.48646	5.22561	5.55151	5.14095	4.24389	3.81552	3.98178	5.07439
ENSG00000096746	794.355	723.457	805.021	792.691	762.874	622.786	630.61	701.067	778.881	679.334	0.196693	0.0094866	0.041613	HNRNPH3	10	68331174	68343191	+	5373	protein_coding	heterogeneous nuclear ribonucleoprotein H3 [Source:HGNC Symbol;Acc:HGNC:5043]	-	803	735	824	811	792	610	621	681	11.058	10.0595	11.1714	11.0264	10.5946	8.64281	8.76195	9.70728
ENSG00000274012	128.6	158.472	183.67	147.591	159.895	216.444	192.94	232.659	154.583	200.485	-0.373647	0.00950473	0.0416811	RN7SL2	14	49862550	49862849	-	300	misc_RNA	RNA, 7SL, cytoplasmic 2 [Source:HGNC Symbol;Acc:HGNC:23134]	-	130	161	188	151	166	212	190	226	32.0628	39.465	45.6494	36.7693	39.7707	53.7968	48.013	57.6971
ENSG00000159885	52.4294	58.0734	47.8714	45.9389	30.8232	44.9223	27.4178	25.7367	51.0783	32.225	0.664642	0.00952626	0.0417642	ZNF222	19	44025342	44033112	+	2003	protein_coding	zinc finger protein 222 [Source:HGNC Symbol;Acc:HGNC:13015]	zf-C2H2	53	59	49	47	32	44	27	25	1.95782	2.1661	1.78202	1.71414	1.14827	1.6723	1.0219	0.95593
ENSG00000158985	481.757	454.744	468.944	518.035	425.745	407.363	441.731	382.962	480.87	414.45	0.214155	0.00952968	0.0417678	CDC42SE2	5	131245493	131398447	+	6024	protein_coding	CDC42 small effector 2 [Source:HGNC Symbol;Acc:HGNC:18547]	-	487	462	480	530	442	399	435	372	5.98168	5.63981	5.80436	6.42719	5.27368	5.04231	5.47432	4.72961
ENSG00000100036	125.633	145.676	171.946	172.027	114.624	96.9913	119.826	135.89	153.82	116.833	0.397388	0.0095576	0.041875	SLC35E4	22	30635652	30669016	+	5531	protein_coding	solute carrier family 35 member E4 [Source:HGNC Symbol;Acc:HGNC:17058]	-	127	148	176	176	119	95	118	132	1.69894	1.96773	2.31797	2.32455	1.54639	1.30756	1.61735	1.82784
ENSG00000101365	336.34	336.629	379.063	327.437	356.393	415.531	438.685	421.052	344.867	407.915	-0.241383	0.00955933	0.041875	IDH3B	20	2658395	2664219	-	2567	protein_coding	isocitrate dehydrogenase 3 (NAD(+)) beta [Source:HGNC Symbol;Acc:HGNC:5385]	-	340	342	388	335	370	407	432	409	9.80013	9.79733	11.0104	9.53343	10.3598	12.0701	12.758	12.2029
ENSG00000227028	2.9677	0.984295	2.9309	4.88712	0	0	0	0	2.94251	0	3.99013	0.00955956	1	SLC8A1-AS1	2	39786453	40255209	+	8475	antisense	SLC8A1 antisense RNA 1 [Source:HGNC Symbol;Acc:HGNC:44102]	-	3	1	3	5	0	0	0	0	0.0261915	0.00867696	0.0257858	0.0430983	0	0	0	0
ENSG00000158710	5257.78	5440.2	5720.14	5500.94	4851.76	4731.13	4935.21	5533.38	5479.77	5012.87	0.128578	0.00957534	0.0419324	TAGLN2	1	159918107	159925732	-	2487	protein_coding	transgelin 2 [Source:HGNC Symbol;Acc:HGNC:11554]	-	5315	5527	5855	5628	5037	4634	4860	5375	158.127	163.426	171.494	165.314	145.57	141.848	148.145	165.527
ENSG00000160446	152.342	147.644	126.029	146.614	170.491	187.857	173.646	187.363	143.157	179.839	-0.328785	0.00957764	0.0419324	ZDHHC12	9	128720869	128724127	-	2597	protein_coding	zinc finger DHHC-type containing 12 [Source:HGNC Symbol;Acc:HGNC:19159]	-	154	150	129	150	177	184	171	182	4.38761	4.24744	3.6184	4.21939	4.89867	5.39371	4.99172	5.36743
ENSG00000102805	74.1925	91.5395	74.2495	61.5777	110.771	107.201	100.532	93.6815	75.3898	103.046	-0.451686	0.00959693	0.0420055	CLN5	13	76990660	77019143	+	22814	protein_coding	CLN5, intracellular trafficking protein [Source:HGNC Symbol;Acc:HGNC:2076]	-	75	93	76	63	115	105	99	91	0.243242	0.299771	0.242667	0.201729	0.362304	0.350372	0.328973	0.305497
ENSG00000137767	147.396	109.257	133.845	124.133	113.66	83.7188	90.3772	97.7993	128.658	96.389	0.415083	0.00960514	0.04203	SQOR	15	45631148	45691294	+	3088	protein_coding	sulfide quinone oxidoreductase [Source:HGNC Symbol;Acc:HGNC:20390]	-	149	111	137	127	118	82	89	95	3.57016	2.64334	3.23178	3.00439	2.74651	2.02152	2.18494	2.35621
ENSG00000113555	24.7308	31.4975	39.0787	30.3002	16.3748	18.3773	23.3559	10.2947	31.4018	17.1007	0.876622	0.00961168	0.0420472	PCDH12	5	141943585	141969741	-	6820	protein_coding	protocadherin 12 [Source:HGNC Symbol;Acc:HGNC:8657]	-	25	32	40	31	17	18	23	10	0.271228	0.345043	0.427242	0.332053	0.17916	0.200923	0.255664	0.112301
ENSG00000233276	1865.7	1878.04	2041.86	1870.79	2109.46	1989.85	2070.55	2224.68	1914.1	2098.64	-0.132736	0.00962347	0.0420769	GPX1	3	49357171	49358600	-	1430	polymorphic_pseudogene	glutathione peroxidase 1 [Source:HGNC Symbol;Acc:HGNC:4553]	-	1886	1908	2090	1914	2190	1949	2039	2161	97.5853	98.1183	106.465	97.7768	110.074	103.757	108.095	115.741
ENSG00000232931	52.4294	44.2933	53.7332	66.4649	13.4851	43.9013	32.4952	39.1197	54.2302	32.2503	0.754475	0.00962477	0.0420769	LINC00342	2	95807118	95816215	-	2618	lincRNA	long intergenic non-protein coding RNA 342 [Source:HGNC Symbol;Acc:HGNC:42470]	-	53	45	55	68	14	43	32	38	1.49791	1.26401	1.53035	1.89745	0.384357	1.25038	0.92663	1.11168
ENSG00000009844	712.248	712.63	670.2	714.497	660.772	603.388	626.548	595.032	702.394	621.435	0.176122	0.0096263	0.0420769	VTA1	6	142147162	142224689	+	7262	protein_coding	vesicle trafficking 1 [Source:HGNC Symbol;Acc:HGNC:20954]	-	720	724	686	731	686	591	617	578	7.33593	7.33145	6.88123	7.35345	6.78961	6.19545	6.44103	6.09591
ENSG00000196616	0.989234	0	1.95393	0	7.70579	4.08384	1.01547	11.3241	0.735792	6.03231	-3.03475	0.0096294	0.042079	ADH1B	4	99304964	99352760	-	10777	protein_coding	alcohol dehydrogenase 1B (class I), beta polypeptide [Source:HGNC Symbol;Acc:HGNC:250]	-	1	0	2	0	8	4	1	11	0.00686564	0	0.0135186	0	0.0533542	0.0282556	0.00703442	0.0781739
ENSG00000127990	782.484	825.824	829.445	770.21	942.033	822.895	949.469	894.607	801.991	902.251	-0.170217	0.00966625	0.0422286	SGCE	7	94524204	94656572	-	20884	protein_coding	sarcoglycan epsilon [Source:HGNC Symbol;Acc:HGNC:10808]	-	791	839	849	788	978	806	935	869	2.80247	2.95431	2.96137	2.7564	3.3659	2.93808	3.3941	3.18694
ENSG00000273472	7.91387	21.6545	11.7236	8.79682	26.0071	22.4611	25.3869	26.7661	12.5222	25.1553	-1.00667	0.00969031	0.0423177	AC096733.2	4	140756528	140757921	+	1394	lincRNA	novel transcript	-	8	22	12	9	27	22	25	26	0.424626	1.16056	0.627071	0.471639	1.39212	1.20144	1.35958	1.42849
ENSG00000105223	3880.76	4049.39	4440.32	3980.07	4266.12	4497.33	4422.39	4608.92	4087.64	4448.69	-0.121982	0.00969191	0.0423177	PLD3	19	40348456	40380439	+	5184	protein_coding	phospholipase D family member 3 [Source:HGNC Symbol;Acc:HGNC:17158]	-	3923	4114	4545	4072	4429	4405	4355	4477	55.9928	58.3589	63.8656	57.3816	61.4069	64.6878	63.6868	66.1438
ENSG00000121067	407.564	447.854	378.086	374.354	494.134	431.867	502.66	453.995	401.965	470.664	-0.228117	0.00971423	0.0423923	SPOP	17	49598884	49678234	-	6380	protein_coding	speckle type BTB/POZ protein [Source:HGNC Symbol;Acc:HGNC:11254]	-	412	455	387	383	513	423	495	441	4.7781	5.24443	4.41864	4.38539	5.77927	5.04733	5.88181	5.29401
ENSG00000102409	87.0526	67.9164	79.1344	87.9682	123.293	118.431	102.563	92.652	80.5179	109.235	-0.441087	0.00971452	0.0423923	BEX4	X	103215092	103217246	+	1328	protein_coding	brain expressed X-linked 4 [Source:HGNC Symbol;Acc:HGNC:25475]	-	88	69	81	90	128	116	101	90	4.90302	3.82084	4.44309	4.95079	6.92769	6.64969	5.76567	5.19053
ENSG00000185745	6.92464	17.7173	15.6315	6.84197	21.1909	19.3983	25.3869	31.9135	11.7789	24.4724	-1.05361	0.00971688	0.0423923	IFIT1	10	89392546	89406486	+	4613	protein_coding	interferon induced protein with tetratricopeptide repeats 1 [Source:HGNC Symbol;Acc:HGNC:5407]	-	7	18	16	7	22	19	25	31	0.112278	0.286944	0.252659	0.110852	0.34278	0.313554	0.41085	0.51469
ENSG00000185551	752.807	782.515	815.768	679.31	1022.94	774.909	872.293	846.222	757.6	879.092	-0.215195	0.00973208	0.0424417	NR2F2	15	96325938	96340263	+	6459	protein_coding	nuclear receptor subfamily 2 group F member 2 [Source:HGNC Symbol;Acc:HGNC:7976]	RXR-like	761	795	835	695	1062	759	859	822	8.71763	9.05127	9.41715	7.86049	11.8178	8.94578	10.0822	9.74706
ENSG00000188215	269.072	294.304	336.077	313.753	312.085	387.965	392.989	366.49	303.302	364.882	-0.265694	0.00973348	0.0424417	DCUN1D3	16	20854925	20900384	-	6248	protein_coding	defective in cullin neddylation 1 domain containing 3 [Source:HGNC Symbol;Acc:HGNC:28734]	-	272	299	344	321	324	380	387	356	3.22112	3.51915	4.01066	3.75313	3.72718	4.63004	4.69565	4.36391
ENSG00000164638	68.2571	45.2776	47.8714	41.0518	80.9108	73.5092	68.0368	73.0921	50.6145	73.8872	-0.546937	0.00975208	0.0425114	SLC29A4	7	5274369	5306870	+	5811	protein_coding	solute carrier family 29 member 4 [Source:HGNC Symbol;Acc:HGNC:23097]	-	69	46	49	42	84	72	67	71	0.878571	0.582123	0.614248	0.527993	1.03897	0.943242	0.874078	0.935782
ENSG00000256683	36.6017	37.4032	44.9405	55.7132	58.7567	73.5092	71.0832	57.6501	43.6646	65.2498	-0.578506	0.00976731	0.0425662	ZNF350	19	51964343	51986856	-	4539	protein_coding	zinc finger protein 350 [Source:HGNC Symbol;Acc:HGNC:16656]	zf-C2H2	37	38	46	57	61	72	70	56	0.603143	0.615646	0.738237	0.91737	0.965931	1.20757	1.16913	0.94492
ENSG00000119698	190.922	175.205	185.624	176.914	229.247	232.779	219.342	208.982	182.166	222.588	-0.28947	0.00977544	0.0425901	PPP4R4	14	94146128	94279735	+	4974	protein_coding	protein phosphatase 4 regulatory subunit 4 [Source:HGNC Symbol;Acc:HGNC:23788]	-	193	178	190	181	238	228	216	203	2.87098	2.63161	2.78257	2.65829	3.43912	3.48956	3.29211	3.12577
ENSG00000198246	52.4294	33.466	62.5259	33.2324	73.205	64.3205	77.1761	61.768	45.4134	69.1174	-0.606432	0.00980494	0.0427071	SLC29A3	10	71319258	71381423	+	5439	protein_coding	solute carrier family 29 member 3 [Source:HGNC Symbol;Acc:HGNC:23096]	-	53	34	64	34	76	63	76	60	0.721001	0.459692	0.857155	0.456657	1.00432	0.881786	1.0593	0.844888
ENSG00000264112	164.213	123.037	135.798	155.41	69.3521	141.914	99.5165	107.065	144.615	104.462	0.471265	0.00982029	0.0427624	AC015813.1	17	57989039	57994850	-	5812	lincRNA	novel transcript	-	166	125	139	159	72	139	98	104	2.1133	1.58158	1.74216	1.99849	0.890397	1.82067	1.27828	1.37049
ENSG00000269190	207.739	125.006	177.808	166.162	201.314	197.045	233.559	240.895	169.179	218.203	-0.366779	0.00983701	0.0428237	FBXO17	19	38941401	38975910	-	4960	protein_coding	F-box protein 17 [Source:HGNC Symbol;Acc:HGNC:18754]	-	210	127	182	170	209	193	230	234	3.13268	1.88291	2.67293	2.50379	3.0286	2.96222	3.51538	3.61328
ENSG00000251022	174.105	165.362	162.177	205.259	121.366	157.228	138.105	137.949	176.726	138.662	0.351026	0.0098447	0.0428456	THAP9-AS1	4	82893009	82900960	-	4397	antisense	THAP9 antisense RNA 1 [Source:HGNC Symbol;Acc:HGNC:44172]	-	176	168	166	210	126	154	136	134	2.96166	2.8097	2.75011	3.48894	2.05964	2.66628	2.34482	2.33408
ENSG00000099957	30.6663	28.5446	22.4703	22.4808	28.8967	37.7756	58.8975	50.4439	26.0405	44.0034	-0.755169	0.00986181	0.0429084	P2RX6	22	21009808	21028830	+	4730	protein_coding	purinergic receptor P2X 6 [Source:HGNC Symbol;Acc:HGNC:8538]	-	31	29	23	23	30	37	58	49	0.48493	0.450863	0.354213	0.355219	0.455866	0.595501	0.929593	0.793418
ENSG00000183196	68.2571	77.7593	87.9271	93.8327	54.9038	66.3625	48.7428	60.7385	81.9441	57.6869	0.507341	0.0098806	0.0429786	CHST6	16	75472052	75495445	-	8620	protein_coding	carbohydrate sulfotransferase 6 [Source:HGNC Symbol;Acc:HGNC:6938]	-	69	79	90	96	57	65	48	59	0.592271	0.673949	0.76056	0.813568	0.475274	0.574047	0.422144	0.524218
ENSG00000233521	3.95694	8.85866	12.7006	9.77424	18.3013	17.3563	18.2785	23.6777	8.8226	19.4035	-1.13512	0.00989064	0.0430107	LINC01638	22	27221349	27224727	-	975	lincRNA	long intergenic non-protein coding RNA 1638 [Source:HGNC Symbol;Acc:HGNC:52425]	-	4	9	13	10	19	17	18	23	0.303553	0.678806	0.971263	0.749248	1.40064	1.32735	1.39957	1.80672
ENSG00000113761	92.988	125.99	131.891	108.494	137.741	174.584	126.934	169.862	114.841	152.28	-0.406118	0.00990286	0.0430522	ZNF346	5	177022696	177081189	+	4686	protein_coding	zinc finger protein 346 [Source:HGNC Symbol;Acc:HGNC:16403]	-	94	128	135	111	143	171	125	165	1.48424	2.0087	2.0986	1.73042	2.19336	2.77802	2.02225	2.6968
ENSG00000164659	106.837	132.88	147.522	104.584	169.527	171.521	143.182	155.449	122.956	159.92	-0.379421	0.00990869	0.0430659	KIAA1324L	7	86876906	87059699	-	8115	protein_coding	KIAA1324 like [Source:HGNC Symbol;Acc:HGNC:21945]	-	108	135	151	107	176	168	141	151	0.984723	1.22336	1.35546	0.96322	1.55884	1.57602	1.31722	1.42513
ENSG00000223510	0.989234	7.87436	1.95393	4.88712	0	0	0	1.02947	3.92616	0.257367	3.68462	0.00992327	1	CDRT15	17	14235673	14236862	-	779	protein_coding	CMT1A duplicated region transcript 15 [Source:HGNC Symbol;Acc:HGNC:14395]	-	1	8	2	5	0	0	0	1	0.094982	0.755197	0.187021	0.468881	0	0	0	0.0983172
ENSG00000138119	3211.05	3368.26	3371.51	3529.48	3820.15	3544.78	3760.3	3495.04	3370.08	3655.07	-0.117243	0.00994316	0.0432041	MYOF	10	93306429	93482317	-	8473	protein_coding	myoferlin [Source:HGNC Symbol;Acc:HGNC:3656]	-	3246	3422	3451	3611	3966	3472	3703	3395	28.3459	29.6996	29.6692	31.133	33.6428	31.1949	33.1316	30.6881
ENSG00000136051	1076.29	1024.65	971.106	1008.7	989.231	899.467	912.912	826.662	1020.19	907.068	0.168917	0.00995062	0.0432248	WASHC4	12	105107324	105169134	+	7698	protein_coding	WASH complex subunit 4 [Source:HGNC Symbol;Acc:HGNC:29174]	-	1088	1041	994	1032	1027	881	899	803	10.4575	9.94444	9.40604	9.79336	9.58891	8.71244	8.85336	7.98923
ENSG00000165417	644.981	728.379	670.2	740.888	655.956	617.681	609.285	544.588	696.112	606.877	0.197387	0.0100002	0.0434285	GTF2A1	14	81175452	81221377	-	6819	protein_coding	general transcription factor IIA subunit 1 [Source:HGNC Symbol;Acc:HGNC:4646]	-	652	740	686	758	681	605	600	529	7.07466	7.98029	7.32827	8.12042	7.17799	6.75424	6.67048	5.94158
ENSG00000122482	401.629	401.593	371.248	365.557	457.532	450.244	463.056	414.875	385.006	446.427	-0.213934	0.0100257	0.0435273	ZNF644	1	90915298	91022272	-	7604	protein_coding	zinc finger protein 644 [Source:HGNC Symbol;Acc:HGNC:29222]	-	406	408	380	374	475	441	456	403	3.9506	3.94571	3.64032	3.59302	4.48981	4.41508	4.5462	4.0591
ENSG00000150753	1591.68	1578.81	1586.6	1505.23	1403.42	1285.39	1444	1523.61	1565.58	1414.11	0.146866	0.0100299	0.0435342	CCT5	5	10249921	10266412	+	5839	protein_coding	chaperonin containing TCP1 subunit 5 [Source:HGNC Symbol;Acc:HGNC:1618]	-	1609	1604	1624	1540	1457	1259	1422	1480	20.389	20.201	20.2603	19.2669	17.9348	16.4146	18.4624	19.4129
ENSG00000039650	374.92	363.205	321.422	404.654	238.88	358.357	299.565	297.516	366.05	298.579	0.294984	0.0100371	0.0435521	PNKP	19	49859882	49878351	-	4635	protein_coding	polynucleotide kinase 3'-phosphatase [Source:HGNC Symbol;Acc:HGNC:9154]	-	379	369	329	414	248	351	295	289	6.05018	5.85442	5.17064	6.525	3.84573	5.765	4.82501	4.77546
ENSG00000135451	12.86	9.84295	9.76967	11.7291	3.8529	3.06288	5.07737	3.0884	11.0504	3.77039	1.55014	0.0100395	0.0435521	TROAP	12	49323236	49331731	+	3954	protein_coding	trophinin associated protein [Source:HGNC Symbol;Acc:HGNC:12327]	-	13	10	10	12	4	3	5	3	0.243268	0.185982	0.184231	0.221705	0.072711	0.0577599	0.0958649	0.0581101
ENSG00000177508	38.5801	56.1048	41.0326	46.9164	26.9703	28.5869	24.3714	33.9724	45.6585	28.4752	0.682138	0.010058	0.0436207	IRX3	16	54283304	54286763	-	2911	protein_coding	iroquois homeobox 3 [Source:HGNC Symbol;Acc:HGNC:14360]	Homeobox	39	57	42	48	28	28	24	33	0.991291	1.43993	1.05101	1.20456	0.691341	0.732247	0.625022	0.868238
ENSG00000272088	0	0	0.976967	0	1.92645	1.02096	11.1702	2.05893	0.244242	4.04414	-3.76216	0.0100799	1	AL512413.1	1	3487246	3487627	+	382	lincRNA	novel transcript	-	0	0	1	0	2	1	11	2	0	0	0.190693	0	0.376308	0.199287	2.18301	0.40099
ENSG00000145247	158.277	187.016	161.2	160.298	133.888	135.788	138.105	118.389	166.698	131.542	0.341341	0.0100887	0.0437423	OCIAD2	4	48885019	48906937	-	2483	protein_coding	OCIA domain containing 2 [Source:HGNC Symbol;Acc:HGNC:28685]	-	160	190	165	164	139	133	136	115	4.76785	5.6271	4.84067	4.825	4.0236	4.07771	4.1523	3.54722
ENSG00000236552	742.915	773.656	704.394	673.445	808.145	799.413	804.256	843.133	723.602	813.737	-0.169376	0.0101054	0.0438028	RPL13AP5	10	96750288	96750899	+	612	processed_pseudogene	ribosomal protein L13a pseudogene 5 [Source:HGNC Symbol;Acc:HGNC:23736]	-	751	786	721	689	839	783	792	819	90.7961	94.4449	85.8187	82.2428	98.5342	97.3985	98.107	102.494
ENSG00000118217	1291.94	1175.25	1215.35	1184.64	1087.48	1158.79	1122.1	998.583	1216.79	1091.74	0.156357	0.0101176	0.0438439	ATF6	1	161766294	161964070	+	7890	protein_coding	activating transcription factor 6 [Source:HGNC Symbol;Acc:HGNC:791]	TF_bZIP	1306	1194	1244	1212	1129	1135	1105	970	12.2474	11.1285	11.4853	11.2216	10.2847	10.9512	10.6172	9.4159
ENSG00000214063	1109.92	1039.42	1214.37	1103.51	927.585	941.326	1002.27	1090.21	1116.8	990.347	0.17378	0.0101209	0.0438461	TSPAN4	11	842808	867116	+	5841	protein_coding	tetraspanin 4 [Source:HGNC Symbol;Acc:HGNC:11859]	-	1122	1056	1243	1129	963	922	987	1059	14.213	13.2949	15.5018	14.1201	11.8499	12.0167	12.8102	13.886
ENSG00000135916	1929.01	1881.97	2002.78	1945.07	2167.25	2050.09	2256.38	2007.46	1939.71	2120.3	-0.128553	0.0101241	0.0438483	ITM2C	2	230864639	230879248	+	2611	protein_coding	integral membrane protein 2C [Source:HGNC Symbol;Acc:HGNC:6175]	-	1950	1912	2050	1990	2250	2008	2222	1950	55.2595	53.8503	57.1933	55.6771	61.9373	58.5462	64.5154	57.1999
ENSG00000107738	301.716	370.095	336.077	345.031	381.437	382.86	390.958	442.671	338.23	399.481	-0.239642	0.0101851	0.0441007	VSIR	10	71747559	71773498	-	5128	protein_coding	V-set immunoregulatory receptor [Source:HGNC Symbol;Acc:HGNC:30085]	-	305	376	344	353	396	375	385	430	4.40079	5.39197	4.88662	5.02871	5.55039	5.56705	5.69166	6.42226
ENSG00000273599	15.8277	25.5917	25.4012	29.3227	10.5955	10.2096	16.2476	11.3241	24.0358	12.0942	0.992197	0.0101974	0.0441347	AL731571.1	10	124996064	125001491	+	5428	antisense	novel transcript, antisense to CTBP2	-	16	26	26	30	11	10	16	11	0.218102	0.352242	0.348925	0.403749	0.145656	0.14025	0.223463	0.15521
ENSG00000184497	24.7308	22.6388	23.4472	25.413	45.2715	33.6917	37.5726	41.1787	24.0575	39.4286	-0.713849	0.0101984	0.0441347	TMEM255B	13	113759240	113816995	+	7287	protein_coding	transmembrane protein 255B [Source:HGNC Symbol;Acc:HGNC:28297]	-	25	23	24	26	47	33	37	40	0.253846	0.232106	0.239917	0.260648	0.463581	0.344752	0.384928	0.420415
ENSG00000185164	2150.59	1690.04	1675.5	1770.12	1749.22	1472.23	1586.17	1568.91	1821.56	1594.13	0.192105	0.0102269	0.0442461	NOMO2	16	18417325	18562211	-	6801	protein_coding	NODAL modulator 2 [Source:HGNC Symbol;Acc:HGNC:22652]	-	2174	1717	1715	1811	1816	1442	1562	1524	23.6519	18.5654	18.3692	19.4525	19.192	16.1411	17.4114	17.1625
ENSG00000118292	37.5909	34.4503	46.8944	55.7132	64.536	59.2157	58.8975	79.2689	43.6622	65.4796	-0.583797	0.0102365	0.0442756	C1orf54	1	150268200	150280916	+	1351	protein_coding	chromosome 1 open reading frame 54 [Source:HGNC Symbol;Acc:HGNC:26258]	-	38	35	48	57	67	58	58	77	2.08117	1.90511	2.58812	3.08212	3.56448	3.26824	3.25461	4.36518
ENSG00000154265	136.514	149.613	121.144	150.523	207.093	162.333	201.064	148.243	139.449	179.683	-0.366929	0.0102501	0.0443228	ABCA5	17	69244311	69327244	-	13158	protein_coding	ATP binding cassette subfamily A member 5 [Source:HGNC Symbol;Acc:HGNC:35]	-	138	152	124	154	215	159	198	144	0.776011	0.849496	0.686483	0.85499	1.17442	0.919918	1.14078	0.838185
ENSG00000112855	316.555	323.833	317.514	372.399	308.232	277.701	260.977	266.632	332.575	278.385	0.255861	0.0102587	0.0443478	HARS2	5	140691426	140699318	+	3736	protein_coding	histidyl-tRNA synthetase 2, mitochondrial [Source:HGNC Symbol;Acc:HGNC:4817]	-	320	329	325	381	320	272	257	259	6.33756	6.47585	6.33687	7.44986	6.1563	5.54248	5.21498	5.30958
ENSG00000260034	0	3.93718	2.9309	5.86455	0	0	0	0	3.18316	0	4.10387	0.0102915	1	LCMT1-AS2	16	25140577	25149032	-	7990	antisense	LCMT1 antisense RNA 2 [Source:HGNC Symbol;Acc:HGNC:51178]	-	0	4	3	6	0	0	0	0	0	0.0368147	0.027351	0.0548573	0	0	0	0
ENSG00000267193	4.94617	0.984295	14.6545	1.95485	0.963224	0	1.01547	0	5.63496	0.494675	3.48907	0.0103	1	AC023421.2	18	45669367	45747215	-	731	antisense	novel transcript, antisense to SLC14A1 and SLC14A2	-	5	1	15	2	1	0	1	0	0.506094	0.100598	1.49476	0.199868	0.0983239	0	0.103707	0
ENSG00000162341	246.319	263.791	258.896	225.785	215.762	204.192	199.033	201.775	248.698	205.191	0.276941	0.0103174	0.0445897	TPCN2	11	69048897	69162440	+	10283	protein_coding	two pore segment channel 2 [Source:HGNC Symbol;Acc:HGNC:20820]	-	249	268	265	231	224	200	196	196	1.79167	1.91656	1.87726	1.64105	1.56569	1.48065	1.44498	1.45983
ENSG00000165272	1.97847	0.984295	6.83877	4.88712	14.4484	22.4611	1.01547	15.442	3.67216	13.3417	-1.85937	0.0103234	0.0446037	AQP3	9	33441154	33447633	-	2950	protein_coding	aquaporin 3 (Gill blood group) [Source:HGNC Symbol;Acc:HGNC:636]	-	2	1	7	5	15	22	1	15	0.0501634	0.0249279	0.172852	0.123816	0.365465	0.567731	0.0256983	0.389436
ENSG00000100934	3692.81	3526.73	3487.77	3384.82	3352.02	3245.64	3361.22	2981.34	3523.03	3235.05	0.122853	0.0103384	0.0446566	SEC23A	14	39031919	39109646	-	8945	protein_coding	Sec23 homolog A, coat complex II component [Source:HGNC Symbol;Acc:HGNC:10701]	-	3733	3583	3570	3463	3480	3179	3310	2896	30.8785	29.456	29.0728	28.2815	27.9625	27.0553	28.0526	24.7962
ENSG00000151422	868.547	835.667	858.754	896.298	840.895	772.868	749.42	706.214	864.817	767.349	0.171876	0.0103596	0.0447363	FER	5	108747822	109196841	+	13614	protein_coding	FER tyrosine kinase [Source:HGNC Symbol;Acc:HGNC:3655]	-	878	849	879	917	873	757	738	686	4.77186	4.58595	4.70329	4.92055	4.60898	4.23304	4.10957	3.85927
ENSG00000178252	1569.91	1438.06	1599.3	1522.83	1547.9	1862.23	1695.84	1716.12	1532.52	1705.52	-0.153961	0.010377	0.0447994	WDR6	3	49007062	49015953	+	5304	protein_coding	WD repeat domain 6 [Source:HGNC Symbol;Acc:HGNC:12758]	-	1587	1461	1637	1558	1607	1824	1670	1667	22.1387	20.256	22.4824	21.4582	21.7765	26.1796	23.8693	24.0713
ENSG00000174547	170.148	161.424	181.716	180.824	206.13	203.171	216.296	226.483	173.528	213.02	-0.295384	0.0103876	0.0448332	MRPL11	11	66435075	66466738	-	2539	protein_coding	mitochondrial ribosomal protein L11 [Source:HGNC Symbol;Acc:HGNC:14042]	-	172	164	186	185	214	199	213	220	5.01239	4.74995	5.3364	5.32279	6.05798	5.96667	6.35979	6.63632
ENSG00000227057	392.726	357.299	384.925	364.579	397.812	420.636	462.041	470.466	374.882	437.739	-0.223008	0.0103957	0.0448561	WDR46	6	33279108	33289527	-	3115	protein_coding	WD repeat domain 46 [Source:HGNC Symbol;Acc:HGNC:13923]	-	397	363	394	373	413	412	455	457	9.42999	8.56951	9.21375	8.74744	9.52947	10.0689	11.0734	11.2364
ENSG00000182768	407.564	496.085	478.714	464.277	517.251	515.585	570.697	532.234	461.66	533.942	-0.209595	0.0104471	0.0450655	NGRN	15	90265659	90278141	+	7694	protein_coding	neugrin, neurite outgrowth associated [Source:HGNC Symbol;Acc:HGNC:18077]	-	412	504	490	475	537	505	562	517	3.96209	4.8171	4.63919	4.50995	5.01648	4.99667	5.53746	5.14642
ENSG00000143801	85.0741	84.6494	75.2265	83.0811	119.44	100.054	107.64	109.123	82.0078	109.064	-0.412235	0.0104566	0.0450944	PSEN2	1	226870184	226896105	+	3752	protein_coding	presenilin 2 [Source:HGNC Symbol;Acc:HGNC:9509]	-	86	86	77	85	124	98	106	106	1.69596	1.68556	1.49495	1.65495	2.37539	1.98841	2.14175	2.16377
ENSG00000100336	12.86	3.93718	6.83877	5.86455	18.3013	17.3563	17.2631	15.442	7.37514	17.0907	-1.21414	0.0104681	0.0451323	APOL4	22	36189124	36204840	-	4377	protein_coding	apolipoprotein L4 [Source:HGNC Symbol;Acc:HGNC:14867]	-	13	4	7	6	19	17	17	15	0.219758	0.0672034	0.116498	0.100139	0.311999	0.295675	0.294441	0.262471
ENSG00000114738	402.618	403.561	471.875	412.473	376.621	368.567	363.54	336.636	422.632	361.341	0.225753	0.0105391	0.0454209	MAPKAPK3	3	50611520	50649297	+	3921	protein_coding	mitogen-activated protein kinase-activated protein kinase 3 [Source:HGNC Symbol;Acc:HGNC:6888]	-	407	410	483	422	391	361	358	327	7.68027	7.68944	8.97322	7.86223	7.16732	7.00894	6.92169	6.38731
ENSG00000181458	939.772	904.567	934.958	970.582	1160.69	964.808	1126.16	982.111	937.47	1058.44	-0.175579	0.0105407	0.0454209	TMEM45A	3	100492619	100577444	+	6005	protein_coding	transmembrane protein 45A [Source:HGNC Symbol;Acc:HGNC:25480]	-	950	919	957	993	1205	945	1109	954	11.7055	11.2541	11.6091	12.08	14.4228	11.9801	14.0005	12.1675
ENSG00000141698	324.469	338.598	321.422	291.272	360.246	358.357	404.159	376.785	318.94	374.887	-0.23302	0.0105454	0.045429	NT5C3B	17	41825181	41836263	-	2730	protein_coding	5'-nucleotidase, cytosolic IIIB [Source:HGNC Symbol;Acc:HGNC:28300]	-	328	344	329	298	374	351	398	366	8.88976	9.26623	8.77873	7.97414	9.84658	9.78783	11.0521	10.268
ENSG00000187555	1368.11	1386.87	1230.98	1357.64	1319.62	1098.55	1210.45	1129.32	1335.9	1189.49	0.166934	0.0105575	0.045469	USP7	16	8892094	8964514	-	7969	protein_coding	ubiquitin specific peptidase 7 [Source:HGNC Symbol;Acc:HGNC:12630]	-	1383	1409	1260	1389	1370	1076	1192	1097	12.841	13.0021	11.5177	12.7329	12.3564	10.279	11.3396	10.5431
ENSG00000124343	214.664	248.042	263.781	235.559	287.041	295.058	266.054	309.869	240.512	289.506	-0.267145	0.0105954	0.04562	XG	X	2752048	2816500	+	3349	protein_coding	Xg glycoprotein (Xg blood group) [Source:HGNC Symbol;Acc:HGNC:12806]	-	217	252	270	241	298	289	262	301	4.79428	5.53341	5.87282	5.25693	6.39555	6.56938	5.93079	6.88365
ENSG00000143013	805.236	785.468	809.906	728.181	974.783	807.58	903.772	856.516	782.198	885.663	-0.1798	0.0105988	0.0456224	LMO4	1	87328468	87348923	+	5833	protein_coding	LIM domain only 4 [Source:HGNC Symbol;Acc:HGNC:6644]	-	814	798	829	745	1012	791	890	832	10.3255	10.0605	10.3529	9.33027	12.47	10.3235	11.5671	10.9244
ENSG00000123159	1164.33	1191.98	1242.7	1206.14	956.482	1087.32	1021.57	1202.42	1201.29	1066.95	0.171686	0.0106338	0.0457607	GIPC1	19	14477760	14496149	-	4440	protein_coding	GIPC PDZ domain containing family member 1 [Source:HGNC Symbol;Acc:HGNC:1226]	-	1177	1211	1272	1234	993	1065	1006	1168	19.6143	20.0571	20.869	20.3031	16.0747	18.2603	17.1768	20.1478
ENSG00000055950	316.555	313.99	290.159	273.679	341.945	368.567	359.478	337.665	298.596	351.914	-0.237029	0.0106518	0.0458259	MRPL43	10	100969458	100987515	-	3573	protein_coding	mitochondrial ribosomal protein L43 [Source:HGNC Symbol;Acc:HGNC:14517]	-	320	319	297	280	355	361	354	328	6.62668	6.56546	6.05511	5.72473	7.14121	7.69159	7.51098	7.03085
ENSG00000214413	156.299	153.55	167.061	145.636	122.329	107.201	140.135	117.359	155.637	121.756	0.353983	0.0107022	0.0460307	BBIP1	10	110898730	110919274	-	8075	protein_coding	BBSome interacting protein 1 [Source:HGNC Symbol;Acc:HGNC:28093]	-	158	156	171	149	127	105	138	114	1.44775	1.42066	1.54259	1.34795	1.13041	0.989894	1.29558	1.08126
ENSG00000173614	116.73	106.304	116.259	122.178	154.116	155.186	159.429	124.565	115.368	148.324	-0.36298	0.0107472	0.046212	NMNAT1	1	9943428	9985501	+	4610	protein_coding	nicotinamide nucleotide adenylyltransferase 1 [Source:HGNC Symbol;Acc:HGNC:17877]	-	118	108	119	125	160	152	157	121	1.89391	1.72278	1.88037	1.98079	2.49457	2.51006	2.58181	2.01026
ENSG00000140943	2487.92	2442.04	2736.49	2342.89	2836.7	2560.57	2868.72	2755.88	2502.33	2755.47	-0.139097	0.0107623	0.0462642	MBTPS1	16	84053761	84116906	-	10238	protein_coding	membrane bound transcription factor peptidase, site 1 [Source:HGNC Symbol;Acc:HGNC:15456]	-	2515	2481	2801	2397	2945	2508	2825	2677	18.1761	17.8205	19.9295	17.1034	20.6751	18.6489	20.9185	20.0263
ENSG00000183020	1486.82	1437.07	1535.79	1375.24	1407.27	1328.27	1296.76	1242.57	1458.73	1318.72	0.145197	0.0107752	0.0463075	AP2A2	11	924894	1012245	+	9638	protein_coding	adaptor related protein complex 2 subunit alpha 2 [Source:HGNC Symbol;Acc:HGNC:562]	-	1503	1460	1572	1407	1461	1301	1277	1207	11.5385	11.1397	11.8813	10.6644	10.8953	10.2762	10.0445	9.59152
ENSG00000184005	21.7631	18.7016	21.4933	16.6162	10.5955	6.12577	12.1857	8.23573	19.6436	9.28567	1.07876	0.0107846	0.0463353	ST6GALNAC3	1	76074719	76634601	+	7237	protein_coding	ST6 N-acetylgalactosaminide alpha-2,6-sialyltransferase 3 [Source:HGNC Symbol;Acc:HGNC:19343]	-	22	19	22	17	11	6	12	8	0.224928	0.193065	0.221443	0.171601	0.109247	0.0631153	0.125704	0.084664
ENSG00000149115	3217.98	3433.22	3605.01	3433.69	3630.39	3799	3617.12	3743.14	3422.48	3697.41	-0.111367	0.0108537	0.0466199	TNKS1BP1	11	57299638	57324952	-	7149	protein_coding	tankyrase 1 binding protein 1 [Source:HGNC Symbol;Acc:HGNC:19081]	-	3253	3488	3690	3513	3769	3721	3562	3636	33.668	35.8789	37.5993	35.8974	37.8929	39.6238	37.7724	38.9534
ENSG00000157985	423.392	449.823	430.843	411.496	463.311	502.313	516.877	488.997	428.888	492.874	-0.200244	0.0108621	0.0466437	AGAP1	2	235494089	236131800	+	13910	protein_coding	ArfGAP with GTPase domain, ankyrin repeat and PH domain 1 [Source:HGNC Symbol;Acc:HGNC:16922]	-	428	457	441	421	481	492	509	475	2.27665	2.416	2.30946	2.21098	2.48539	2.69265	2.77407	2.61537
ENSG00000104321	77.1602	59.0577	76.2035	48.8712	108.844	75.5511	98.501	87.5047	65.3232	92.6003	-0.504819	0.0108834	0.0467226	TRPA1	8	72019917	72075617	-	6377	protein_coding	transient receptor potential cation channel subfamily A member 1 [Source:HGNC Symbol;Acc:HGNC:497]	-	78	60	78	50	113	74	97	85	0.905018	0.691898	0.890997	0.572774	1.27362	0.883399	1.15314	1.02087
ENSG00000230202	257.201	206.702	232.518	311.798	278.372	262.387	404.159	348.989	252.055	323.477	-0.359414	0.0108975	0.0467706	AL450405.1	6	117998975	117999448	+	474	processed_pseudogene	ribosomal protein L29 (RPL29) pseudogene	-	260	210	238	319	289	257	398	339	40.5858	32.5798	36.5761	49.1635	43.8224	41.2759	63.6548	54.7758
ENSG00000003989	5846.37	4730.52	4750.02	4197.06	3848.08	4250.26	3935.98	2895.89	4880.99	3732.55	0.386988	0.0109425	0.0469514	SLC7A2	8	17497088	17570573	+	7905	protein_coding	solute carrier family 7 member 2 [Source:HGNC Symbol;Acc:HGNC:11060]	-	5910	4806	4862	4294	3995	4163	3876	2813	55.3177	44.7084	44.8034	39.6817	36.3238	40.0909	37.1713	27.2543
ENSG00000005889	346.232	305.132	280.39	257.063	355.43	342.022	359.478	362.372	297.204	354.825	-0.255918	0.0109666	0.0470421	ZFX	X	24149173	24216255	+	9037	protein_coding	zinc finger protein X-linked [Source:HGNC Symbol;Acc:HGNC:12869]	zf-C2H2	350	310	287	263	369	335	354	352	2.86565	2.52258	2.31343	2.12599	2.9348	2.82203	2.96965	2.98322
ENSG00000035681	938.783	896.693	919.326	880.659	895.799	773.888	778.869	788.571	908.865	809.282	0.166737	0.0110196	0.0472572	NSMAF	8	58583504	58659844	-	6165	protein_coding	neutral sphingomyelinase activation associated factor [Source:HGNC Symbol;Acc:HGNC:8017]	-	949	911	941	901	930	758	767	766	11.3897	10.8666	11.1187	10.6763	10.8424	9.36004	9.43167	9.51618
ENSG00000139372	428.338	387.812	356.593	391.947	431.524	419.615	543.279	458.113	391.173	463.133	-0.243469	0.0110455	0.0473554	TDG	12	103965804	103988874	+	4903	protein_coding	thymine DNA glycosylase [Source:HGNC Symbol;Acc:HGNC:11700]	-	433	394	365	401	448	411	535	445	6.53439	5.90938	5.42287	5.97465	6.56739	6.38148	8.27214	6.95129
ENSG00000163507	64.3002	55.1205	82.0653	56.6906	49.1244	46.9642	26.4023	46.326	64.5442	42.2042	0.61207	0.0110563	0.0473798	CIP2A	3	108549869	108589644	-	4579	protein_coding	cell proliferation regulating inhibitor of protein phosphatase 2A [Source:HGNC Symbol;Acc:HGNC:29302]	-	65	56	84	58	51	46	26	45	1.05032	0.899342	1.33631	0.92531	0.800527	0.764767	0.430456	0.752678
ENSG00000130762	6.92464	1.96859	3.90787	6.84197	12.5219	13.2725	16.2476	10.2947	4.91077	13.0842	-1.41404	0.011057	0.0473798	ARHGEF16	1	3454426	3481113	+	5563	protein_coding	Rho guanine nucleotide exchange factor 16 [Source:HGNC Symbol;Acc:HGNC:15515]	-	7	2	4	7	13	13	16	10	0.0931039	0.026438	0.052378	0.0919219	0.167962	0.1779	0.21804	0.137676
ENSG00000188257	2.9677	0.984295	2.9309	0.977424	5.77935	13.2725	9.13927	4.11787	1.96508	8.07724	-2.03859	0.0110782	0.047455	PLA2G2A	1	19975431	19980416	-	1685	protein_coding	phospholipase A2 group IIA [Source:HGNC Symbol;Acc:HGNC:9031]	-	3	1	3	1	6	13	9	4	0.131735	0.0436423	0.129694	0.0433541	0.255934	0.587334	0.40492	0.181814
ENSG00000197016	159.267	187.016	180.739	197.44	168.564	129.662	109.671	153.391	181.115	140.322	0.367094	0.0110805	0.047455	ZNF470	19	56567511	56588911	+	9627	protein_coding	zinc finger protein 470 [Source:HGNC Symbol;Acc:HGNC:22220]	zf-C2H2	161	190	185	202	175	127	108	149	1.23741	1.45134	1.39984	1.53282	1.30654	1.00428	0.85047	1.18539
ENSG00000159346	1219.73	1378.01	1402.93	1342	1272.42	1147.56	1247	1118	1335.67	1196.25	0.158752	0.0110869	0.0474622	ADIPOR1	1	202940823	202958572	-	3193	protein_coding	adiponectin receptor 1 [Source:HGNC Symbol;Acc:HGNC:24040]	-	1233	1400	1436	1373	1321	1124	1228	1086	28.5722	32.2431	32.7607	31.4124	29.7359	26.7984	29.1558	26.0494
ENSG00000258101	6.92464	8.85866	11.7236	5.86455	0.963224	5.10481	2.03095	0	8.34286	2.02474	2.04792	0.0110881	0.0474622	AC010173.1	12	49232790	49264756	-	1453	antisense	novel transcript, antisense to TUBA1C	-	7	9	12	6	1	5	2	0	0.35646	0.455496	0.601608	0.301659	0.0494665	0.261967	0.10435	0
ENSG00000122008	369.974	317.927	372.225	345.031	320.754	298.121	285.348	284.133	351.289	297.089	0.24112	0.0110932	0.0474718	POLK	5	75511756	75601144	+	9105	protein_coding	DNA polymerase kappa [Source:HGNC Symbol;Acc:HGNC:9183]	-	374	323	381	353	333	292	281	276	3.03928	2.60874	3.0482	2.83221	2.6287	2.44143	2.33966	2.32165
ENSG00000197496	938.783	904.567	964.267	923.666	1065.33	997.479	1082.5	992.406	932.821	1034.43	-0.14939	0.0111398	0.0476584	SLC2A10	20	46709487	46736347	+	5000	protein_coding	solute carrier family 2 member 10 [Source:HGNC Symbol;Acc:HGNC:13444]	-	949	919	987	945	1106	977	1066	964	14.0435	13.5162	14.3796	13.8068	15.8987	14.8753	16.1627	14.7664
ENSG00000132286	334.361	317.927	339.008	336.234	316.901	264.429	277.225	259.426	331.883	279.495	0.246729	0.0111475	0.0476785	TIMM10B	11	6481447	6484679	+	3041	protein_coding	translocase of inner mitochondrial membrane 10B [Source:HGNC Symbol;Acc:HGNC:4022]	-	338	323	347	344	329	259	273	252	8.22393	7.81077	8.31211	8.26365	7.776	6.48373	6.80569	6.34675
ENSG00000131849	61.3325	63.9792	42.9866	47.8938	92.4695	84.7398	68.0368	66.9153	54.048	78.0404	-0.531734	0.0111533	0.0476906	ZNF132	19	58432814	58440222	-	3527	protein_coding	zinc finger protein 132 [Source:HGNC Symbol;Acc:HGNC:12916]	zf-C2H2	62	65	44	49	96	83	67	65	1.30066	1.35524	0.908752	1.01489	1.95633	1.79149	1.44011	1.41148
ENSG00000106952	0.989234	10.8272	7.81574	1.95485	0	1.02096	0	1.02947	5.39677	0.512607	3.41824	0.0111548	1	TNFSF8	9	114893343	114930595	-	2906	protein_coding	TNF superfamily member 8 [Source:HGNC Symbol;Acc:HGNC:11938]	-	1	11	8	2	0	1	0	1	0.0254615	0.278359	0.200536	0.0502764	0	0.0261967	0	0.0263555
ENSG00000130766	1325.57	1332.74	1255.4	1298.02	1314.8	834.125	902.757	763.864	1302.93	953.887	0.449579	0.011183	0.0478052	SESN2	1	28259527	28282491	+	3453	protein_coding	sestrin 2 [Source:HGNC Symbol;Acc:HGNC:20746]	-	1340	1354	1285	1328	1365	817	889	742	28.7136	28.8356	27.1085	28.0952	28.4127	18.0122	19.5178	16.4579
ENSG00000132432	971.428	1030.56	917.372	1130.88	916.026	762.658	934.237	919.314	1012.56	883.059	0.197297	0.0111939	0.0478389	SEC61G	7	54752250	54759974	-	1842	protein_coding	Sec61 translocon gamma subunit [Source:HGNC Symbol;Acc:HGNC:18277]	-	982	1047	939	1157	951	747	920	893	39.4458	41.7989	37.1342	45.8853	37.108	30.8726	37.8638	37.1303
ENSG00000162783	404.597	410.451	404.465	366.534	366.988	509.46	489.459	543.558	396.512	477.366	-0.266727	0.0112357	0.0480051	IER5	1	181088712	181092899	+	4188	protein_coding	immediate early response 5 [Source:HGNC Symbol;Acc:HGNC:5393]	-	409	417	414	375	381	499	482	528	7.22596	7.32212	7.20099	6.54116	6.53875	9.07059	8.72502	9.65594
ENSG00000002330	182.019	166.346	180.739	176.914	197.461	215.423	212.234	241.925	176.504	216.761	-0.295562	0.0112514	0.0480593	BAD	11	64269830	64284704	-	1708	protein_coding	BCL2 associated agonist of cell death [Source:HGNC Symbol;Acc:HGNC:936]	-	184	169	185	181	205	211	209	235	7.97093	7.27623	7.89009	7.74142	8.62666	9.40451	9.27651	10.5377
ENSG00000161544	260.169	291.351	266.712	250.221	327.496	299.142	340.184	302.663	267.113	317.371	-0.249098	0.0112589	0.0480786	CYGB	17	76527356	76551175	-	2949	protein_coding	cytoglobin [Source:HGNC Symbol;Acc:HGNC:16505]	-	263	296	273	256	340	293	335	294	6.59872	7.38116	6.74351	6.34155	8.28668	7.5637	8.61185	7.63554
ENSG00000228300	287.867	301.194	296.021	288.34	241.769	236.863	238.637	269.72	293.356	246.747	0.249944	0.0112655	0.0480939	C19orf24	19	1275438	1279249	+	2193	protein_coding	chromosome 19 open reading frame 24 [Source:HGNC Symbol;Acc:HGNC:26073]	-	291	306	303	295	251	232	235	262	9.81823	10.261	10.0647	9.82683	8.22644	8.05362	8.12373	9.15018
ENSG00000148344	148.385	152.566	168.038	165.185	174.344	197.045	193.956	225.453	158.544	197.699	-0.31725	0.0112891	0.0481821	PTGES	9	129738331	129753047	-	1896	protein_coding	prostaglandin E synthase [Source:HGNC Symbol;Acc:HGNC:9599]	-	150	155	172	169	181	193	191	219	5.85372	6.01175	6.60828	6.51146	6.86147	7.74927	7.63697	8.84653
ENSG00000123144	1084.2	1161.47	1173.34	1125.02	1248.34	1196.57	1226.69	1363.01	1136.01	1258.65	-0.147756	0.0113039	0.0482326	TRIR	19	12730640	12734775	-	1402	protein_coding	telomerase RNA component interacting RNase [Source:HGNC Symbol;Acc:HGNC:28424]	-	1096	1180	1201	1151	1296	1172	1208	1324	57.8417	61.893	62.4012	59.9732	66.4406	63.6387	65.3198	72.3281
ENSG00000135914	0	0.984295	0	0	1.92645	4.08384	5.07737	3.0884	0.246074	3.54402	-3.57074	0.0113257	1	HTR2B	2	231108230	231125118	-	2246	protein_coding	5-hydroxytryptamine receptor 2B [Source:HGNC Symbol;Acc:HGNC:5294]	-	0	1	0	0	2	4	5	3	0	0.0327414	0	0	0.0640025	0.135579	0.168767	0.102301
ENSG00000258976	32.6447	23.6231	18.5624	16.6162	12.5219	11.2306	15.2321	4.11787	22.8616	10.7756	1.08178	0.0113711	0.0485062	AC013451.2	14	74614693	74616647	-	717	lincRNA	novel transcript	-	33	24	19	17	13	11	15	4	3.40544	2.4615	1.93034	1.73205	1.30317	1.16793	1.58598	0.427276
ENSG00000163638	14.8385	6.89007	23.4472	19.5485	4.81612	2.04192	12.1857	5.14733	16.1811	6.04777	1.42116	0.0113757	0.0485131	ADAMTS9	3	64515654	64688000	-	10680	protein_coding	ADAM metallopeptidase with thrombospondin type 1 motif 9 [Source:HGNC Symbol;Acc:HGNC:13202]	-	15	7	24	20	5	2	12	5	0.10392	0.0481986	0.163696	0.136801	0.0336492	0.0142561	0.0851797	0.0358563
ENSG00000143457	202.793	209.655	223.726	196.462	229.247	264.429	277.225	239.866	208.159	252.692	-0.279089	0.0113959	0.0485804	GOLPH3L	1	150646225	150697144	-	3329	protein_coding	golgi phosphoprotein 3 like [Source:HGNC Symbol;Acc:HGNC:24882]	-	205	213	229	201	238	259	273	233	4.55637	4.70515	5.01095	4.41075	5.13854	5.92281	6.21692	5.36055
ENSG00000272717	0.989234	0	0	3.9097	7.70579	3.06288	8.1238	8.23573	1.22473	6.78205	-2.46784	0.0113975	0.0485804	AC112236.2	4	139556799	139557643	+	845	antisense	novel transcript, antisense to SETD7	-	1	0	0	4	8	3	8	8	0.0875633	0	0	0.345807	0.680471	0.270275	0.717727	0.725104
ENSG00000167797	532.208	588.609	612.559	493.599	445.01	456.37	447.824	548.706	556.744	474.477	0.231174	0.0114293	0.0487028	CDK2AP2	11	67506497	67508649	-	2019	protein_coding	cyclin dependent kinase 2 associated protein 2 [Source:HGNC Symbol;Acc:HGNC:30833]	-	538	598	627	505	462	447	441	533	19.7163	21.7807	22.6219	18.272	16.4468	16.8544	16.5588	20.2189
ENSG00000105993	1206.87	1258.91	1216.32	1220.8	1348.51	1390.55	1353.63	1279.63	1225.73	1343.08	-0.131978	0.011439	0.0487316	DNAJB6	7	157335381	157417439	+	14981	protein_coding	DnaJ heat shock protein family (Hsp40) member B6 [Source:HGNC Symbol;Acc:HGNC:14888]	-	1220	1279	1245	1249	1400	1362	1333	1243	6.02557	6.27823	6.05378	6.09048	6.71682	6.92115	6.74552	6.35474
ENSG00000170542	116.73	127.958	127.006	140.749	167.601	170.5	167.553	143.096	128.111	162.188	-0.340525	0.0114427	0.0487343	SERPINB9	6	2887266	2903280	-	4118	protein_coding	serpin family B member 9 [Source:HGNC Symbol;Acc:HGNC:8955]	-	118	130	130	144	174	167	165	139	2.12019	2.32148	2.29962	2.5545	3.03696	3.08725	3.03755	2.58521
ENSG00000169379	172.127	178.157	184.647	133.907	125.219	132.725	134.043	132.801	167.21	131.197	0.350207	0.0114537	0.0487682	ARL13B	3	93980139	94055668	+	4154	protein_coding	ADP ribosylation factor like GTPase 13B [Source:HGNC Symbol;Acc:HGNC:25419]	-	174	181	189	137	130	130	132	129	3.09929	3.2042	3.31431	2.40926	2.24933	2.38242	2.40898	2.37843
ENSG00000161618	120.687	112.21	140.683	144.659	157.969	151.102	174.662	176.039	129.56	164.943	-0.347751	0.0114727	0.0488362	ALDH16A1	19	49453169	49471048	+	4643	protein_coding	aldehyde dehydrogenase 16 family member A1 [Source:HGNC Symbol;Acc:HGNC:28114]	-	122	114	144	148	164	148	172	171	1.9442	1.80557	2.25924	2.32859	2.53876	2.42664	2.80838	2.82075
ENSG00000213339	254.233	223.435	236.426	236.537	253.328	312.414	256.915	339.724	237.658	290.595	-0.289209	0.0114877	0.048887	QTRT1	19	10701430	10713437	+	3430	protein_coding	queuine tRNA-ribosyltransferase catalytic subunit 1 [Source:HGNC Symbol;Acc:HGNC:23797]	-	257	227	242	242	263	306	253	330	5.54393	4.86675	5.13948	5.15408	5.5111	6.79155	5.59181	7.36863
ENSG00000173145	257.201	269.697	239.357	276.611	247.549	192.962	209.188	206.923	260.716	214.155	0.282563	0.011498	0.0489182	NOC3L	10	94333226	94362959	-	4464	protein_coding	NOC3 like DNA replication regulator [Source:HGNC Symbol;Acc:HGNC:24034]	-	260	274	245	283	257	189	206	201	4.30951	4.51371	3.99798	4.63119	4.13795	3.22314	3.4984	3.44857
ENSG00000120217	57.3756	66.9321	60.572	84.0585	42.3819	59.2157	43.6654	35.0019	67.2345	45.0662	0.577618	0.0115142	0.0489743	CD274	9	5450503	5470566	+	4108	protein_coding	CD274 molecule [Source:HGNC Symbol;Acc:HGNC:17635]	-	58	68	62	86	44	58	43	34	1.04466	1.21727	1.09941	1.52932	0.769837	1.07483	0.793532	0.633893
ENSG00000178999	9.89234	18.7016	13.6775	15.6388	0	3.06288	9.13927	8.23573	14.4776	5.10947	1.51307	0.0115177	0.0489759	AURKB	17	8204733	8210600	-	2241	protein_coding	aurora kinase B [Source:HGNC Symbol;Acc:HGNC:11390]	-	10	19	14	16	0	3	9	8	0.33017	0.623475	0.455077	0.521565	0	0.101911	0.304458	0.273411
ENSG00000104695	1445.27	1389.83	1357.98	1436.81	1291.68	1208.82	1286.61	1340.37	1407.47	1281.87	0.134828	0.0115445	0.0490769	PPP2CB	8	30774457	30814314	-	4516	protein_coding	protein phosphatase 2 catalytic subunit beta [Source:HGNC Symbol;Acc:HGNC:9300]	-	1461	1412	1390	1470	1341	1184	1267	1302	23.9373	22.9926	22.4212	23.779	21.3428	19.959	21.2691	22.0813
ENSG00000129235	260.169	270.681	272.574	295.182	242.733	213.381	220.358	239.866	274.651	229.084	0.261396	0.0115837	0.0492309	TXNDC17	17	6640758	6644541	+	3784	protein_coding	thioredoxin domain containing 17 [Source:HGNC Symbol;Acc:HGNC:28218]	-	263	275	279	302	252	209	217	233	5.14261	5.34428	5.37095	5.83023	4.78659	4.20472	4.34745	4.71598
ENSG00000177464	53.4186	57.0891	66.4338	65.4874	33.7128	51.0481	34.5261	43.2376	60.6072	40.6312	0.578975	0.0116061	0.0493061	GPR4	19	45589764	45602208	-	3145	protein_coding	G protein-coupled receptor 4 [Source:HGNC Symbol;Acc:HGNC:4497]	-	54	58	68	67	35	50	34	42	1.27043	1.35617	1.57502	1.55627	0.799879	1.21029	0.819567	1.02281
ENSG00000152439	183.998	179.142	202.232	219.921	184.939	149.06	149.275	141.037	196.323	156.078	0.32959	0.0116075	0.0493061	ZNF773	19	57499915	57518404	+	8073	protein_coding	zinc finger protein 773 [Source:HGNC Symbol;Acc:HGNC:30487]	zf-C2H2	186	182	207	225	192	146	147	137	1.70473	1.65785	1.86781	2.036	1.7094	1.37676	1.38041	1.29973
ENSG00000106610	59.354	70.8693	57.6411	80.1488	84.7637	103.117	96.4701	85.4457	67.0033	92.4492	-0.463782	0.0116589	0.0494858	STAG3L4	7	67302621	67362950	+	3192	transcribed_unprocessed_pseudogene	stromal antigen 3-like 4 (pseudogene) [Source:HGNC Symbol;Acc:HGNC:33887]	-	60	72	59	82	88	101	95	83	1.39081	1.65874	1.34644	1.87664	1.98151	2.4088	2.25625	1.99151
ENSG00000145945	54.4079	55.1205	45.9175	40.0744	85.727	62.2786	85.2999	54.5617	48.8801	71.9668	-0.560015	0.011659	0.0494858	FAM50B	6	3849373	3851320	+	1948	protein_coding	family with sequence similarity 50 member B [Source:HGNC Symbol;Acc:HGNC:18789]	-	55	56	47	41	89	61	84	53	2.08907	2.11401	1.75755	1.53753	3.28381	2.38387	3.26901	2.08379
ENSG00000004897	1156.41	1119.14	1146.96	1166.07	1038.36	1074.05	1047.97	1016.08	1147.15	1044.12	0.135786	0.0116591	0.0494858	CDC27	17	47117703	47189422	-	6824	protein_coding	cell division cycle 27 [Source:HGNC Symbol;Acc:HGNC:1728]	-	1169	1137	1174	1193	1078	1052	1032	987	12.6752	12.2526	12.5322	12.7712	11.3542	11.736	11.4648	11.0776
ENSG00000276116	33.634	23.6231	23.4472	18.5711	31.7864	38.7965	58.8975	38.0903	24.8188	41.8927	-0.754644	0.0116648	0.049497	FUT8-AS1	14	65411170	65412690	-	1521	antisense	FUT8 antisense RNA 1 [Source:HGNC Symbol;Acc:HGNC:44294]	-	34	24	24	19	33	38	58	37	1.65397	1.16035	1.14942	0.912545	1.55941	1.90194	2.89085	1.86312
ENSG00000133101	35.6124	35.4346	42.9866	38.1196	20.2277	23.4821	27.4178	21.6188	38.0383	23.1866	0.715408	0.011705	0.0496545	CCNA1	13	36431520	36442882	+	2400	protein_coding	cyclin A1 [Source:HGNC Symbol;Acc:HGNC:1577]	-	36	36	44	39	21	23	27	21	1.10986	1.10306	1.33549	1.18709	0.628904	0.729555	0.852862	0.670155
ENSG00000257594	25.7201	25.5917	19.5393	15.6388	7.70579	17.3563	8.1238	8.23573	21.6225	10.3554	1.0643	0.011746	0.0498154	GALNT4	12	89519408	89524806	-	5399	protein_coding	polypeptide N-acetylgalactosaminyltransferase 4 [Source:HGNC Symbol;Acc:HGNC:4126]	-	26	26	20	16	8	17	8	8	0.356319	0.354134	0.269845	0.216489	0.106501	0.239705	0.112332	0.113486
ENSG00000133302	54.4079	73.8222	62.5259	59.6229	49.1244	39.8175	44.6809	36.0313	62.5947	42.4135	0.559774	0.0117751	0.0499255	SLF1	5	94618347	94739436	+	7185	protein_coding	SMC5-SMC6 complex localization factor 1 [Source:HGNC Symbol;Acc:HGNC:25408]	-	55	75	64	61	51	39	44	35	0.566389	0.767612	0.648861	0.620202	0.510176	0.413218	0.46425	0.373086
ENSG00000182831	1163.34	1142.77	1160.64	1071.26	1065.33	941.326	1061.17	1017.11	1134.5	1021.23	0.151436	0.011798	0.0500097	C16orf72	16	9091648	9121640	+	15875	protein_coding	chromosome 16 open reading frame 72 [Source:HGNC Symbol;Acc:HGNC:30103]	-	1176	1161	1188	1096	1106	922	1045	988	5.48116	5.37806	5.45131	5.04344	5.00747	4.42139	4.99032	4.76662
ENSG00000013275	751.818	764.798	776.689	810.285	633.802	654.436	750.436	708.273	775.897	686.737	0.176618	0.0118106	0.0500499	PSMC4	19	39971005	39981441	+	2387	protein_coding	proteasome 26S subunit, ATPase 4 [Source:HGNC Symbol;Acc:HGNC:9551]	-	760	777	795	829	658	641	739	688	23.5581	23.9374	24.2612	25.3707	19.813	20.4431	23.4703	22.0751
ENSG00000126549	24.7308	30.5132	25.4012	37.1421	22.1542	18.3773	14.2166	8.23573	29.4468	15.746	0.898792	0.0118208	0.0500799	STATH	4	69995930	70002570	+	2176	protein_coding	statherin [Source:HGNC Symbol;Acc:HGNC:11369]	-	25	31	26	38	23	18	14	8	0.85008	1.04764	0.870388	1.27572	0.759706	0.629731	0.487748	0.281578
ENSG00000108671	980.331	909.489	1077.6	924.644	882.313	802.475	865.184	903.872	973.015	863.461	0.172284	0.0118239	0.0500799	PSMD11	17	32444261	32483318	+	7200	protein_coding	proteasome 26S subunit, non-ATPase 11 [Source:HGNC Symbol;Acc:HGNC:9556]	-	991	924	1103	946	916	786	852	878	10.184	9.43728	11.1594	9.59818	9.14407	8.31059	8.97084	9.33962
ENSG00000132254	615.304	511.834	521.701	533.674	576.008	639.122	616.393	683.566	545.628	628.772	-0.204206	0.0118313	0.0500852	ARFIP2	11	6474683	6481479	-	5312	protein_coding	ADP ribosylation factor interacting protein 2 [Source:HGNC Symbol;Acc:HGNC:17160]	-	622	520	534	546	598	626	607	664	8.66386	7.19868	7.32287	7.5087	8.09133	8.97135	8.66277	9.57364
ENSG00000132305	786.441	866.18	824.561	787.804	723.381	727.945	688.492	771.071	816.246	727.722	0.165751	0.0118314	0.0500852	IMMT	2	86143932	86195770	-	3986	protein_coding	inner membrane mitochondrial protein [Source:HGNC Symbol;Acc:HGNC:6047]	-	795	880	844	806	751	713	678	749	14.7574	16.235	15.4242	14.7716	13.5419	13.6174	12.8949	14.3917
ENSG00000131143	1722.26	1721.53	1779.06	1669.44	1872.51	1757.07	1918.23	1982.75	1723.07	1882.64	-0.127722	0.0118512	0.0501559	COX4I1	16	85798633	85807044	+	4792	protein_coding	cytochrome c oxidase subunit 4I1 [Source:HGNC Symbol;Acc:HGNC:2265]	-	1741	1749	1821	1708	1944	1721	1889	1926	26.882	26.8399	27.6816	26.0376	29.1579	27.3405	29.8842	30.7827
ENSG00000149308	167.181	156.503	155.338	196.462	201.314	228.695	250.822	173.98	168.871	213.703	-0.33953	0.011881	0.050262	NPAT	11	108157215	108222642	-	7534	protein_coding	nuclear protein, coactivator of histone transcription [Source:HGNC Symbol;Acc:HGNC:7896]	-	169	159	159	201	209	224	247	169	1.65974	1.55195	1.53734	1.94895	1.99387	2.26341	2.48541	1.71802
ENSG00000171724	72.2141	79.7279	68.3877	77.2165	125.219	91.8865	125.919	73.0921	74.3866	104.029	-0.485476	0.0118825	0.050262	VAT1L	16	77788530	77980107	+	4137	protein_coding	vesicle amine transport 1 like [Source:HGNC Symbol;Acc:HGNC:29315]	-	73	81	70	79	130	90	124	71	1.30562	1.43982	1.23257	1.39499	2.25857	1.65615	2.27228	1.31444
ENSG00000204116	157.288	119.1	135.798	118.268	164.711	200.108	180.754	140.007	132.614	171.395	-0.37024	0.0119099	0.0503647	CHIC1	X	73563200	73687102	+	6939	protein_coding	cysteine rich hydrophobic domain 1 [Source:HGNC Symbol;Acc:HGNC:1934]	-	159	121	139	121	171	196	178	136	1.69543	1.28232	1.4592	1.27385	1.77123	2.15031	1.94469	1.5011
ENSG00000214846	0.989234	5.90577	6.83877	7.8194	18.3013	11.2306	9.13927	18.5304	5.38829	14.3004	-1.40767	0.0119185	0.0503878	AC114744.1	4	15730962	15731627	-	666	processed_pseudogene	ribosomal protein L10a (RPL10A) pseudogene	-	1	6	7	8	19	11	9	18	0.111098	0.662498	0.765636	0.877497	2.05048	1.25736	1.02446	2.06998
ENSG00000103423	617.282	599.436	604.743	541.493	529.773	493.124	541.248	509.586	590.738	518.433	0.188081	0.011925	0.0503987	DNAJA3	16	4425805	4456775	+	7071	protein_coding	DnaJ heat shock protein family (Hsp40) member A3 [Source:HGNC Symbol;Acc:HGNC:11808]	-	624	609	619	554	550	483	533	495	6.52954	6.3335	6.37688	5.72346	5.5906	5.20006	5.71443	5.36156
ENSG00000143774	1937.91	2198.92	2121.97	2131.76	1588.36	1895.92	1913.15	2058.93	2097.64	1864.09	0.17072	0.0119273	0.0503987	GUK1	1	228139962	228148984	+	4725	protein_coding	guanylate kinase 1 [Source:HGNC Symbol;Acc:HGNC:4693]	-	1959	2234	2172	2181	1649	1857	1884	2000	30.6769	34.7687	33.4855	33.7197	25.0839	29.9193	30.2277	32.4187
ENSG00000211456	515.391	563.017	578.365	564.951	507.619	451.265	482.35	502.38	555.431	485.904	0.192737	0.0119839	0.0506245	SACM1L	3	45689056	45745424	+	7352	protein_coding	SAC1 like phosphatidylinositide phosphatase [Source:HGNC Symbol;Acc:HGNC:17059]	-	521	572	592	578	527	442	475	488	5.24338	5.72134	5.86563	5.74318	5.15207	4.57676	4.89795	5.08372
ENSG00000132622	30.6663	26.576	14.6545	27.3679	39.4922	41.8594	41.6345	40.1492	24.8162	40.7838	-0.717103	0.0119902	0.0506378	HSPA12B	20	3732667	3753111	+	3151	protein_coding	heat shock protein family A (Hsp70) member 12B [Source:HGNC Symbol;Acc:HGNC:16193]	-	31	27	15	28	41	41	41	39	0.727934	0.630119	0.34677	0.649142	0.935216	0.990552	0.98642	0.947945
ENSG00000082684	0	0	0	0	1.92645	5.10481	1.01547	3.0884	0	2.78378	-3.94412	0.012054	1	SEMA5B	3	122909082	123028605	-	8517	protein_coding	semaphorin 5B [Source:HGNC Symbol;Acc:HGNC:10737]	-	0	0	0	0	2	5	1	3	0	0	0	0	0.016878	0.0446915	0.00890102	0.0269775
ENSG00000132623	12.86	9.84295	5.8618	0.977424	18.3013	14.2935	25.3869	14.4125	7.38556	18.0985	-1.29536	0.0120576	0.0509094	ANKEF1	20	9986126	10058303	+	5815	protein_coding	ankyrin repeat and EF-hand domain containing 1 [Source:HGNC Symbol;Acc:HGNC:15803]	-	13	10	6	1	19	14	25	14	0.165414	0.126461	0.0751623	0.0125626	0.234845	0.183282	0.325924	0.184393
ENSG00000162704	4600.93	4595.68	4627.89	4512.77	4610.95	4085.89	4167.51	4110.66	4584.32	4243.75	0.111132	0.01207	0.0509484	ARPC5	1	183620846	183635757	-	10624	protein_coding	actin related protein 2/3 complex subunit 5 [Source:HGNC Symbol;Acc:HGNC:708]	-	4651	4669	4737	4617	4787	4002	4104	3993	32.392	32.3179	32.4798	31.7469	32.3856	28.6768	29.285	28.7858
ENSG00000065600	159.267	170.283	177.808	172.027	130.998	134.767	152.321	123.536	169.846	135.406	0.327118	0.0120876	0.0510092	TMEM206	1	212363931	212414901	-	2914	protein_coding	transmembrane protein 206 [Source:HGNC Symbol;Acc:HGNC:25593]	-	161	173	182	176	136	132	150	120	4.08804	4.3658	4.54967	4.41218	3.35449	3.44847	3.90237	3.15398
ENSG00000272620	25.7201	30.5132	17.5854	22.4808	10.5955	17.3563	11.1702	10.2947	24.0749	12.3542	0.963534	0.012097	0.0510354	AFAP1-AS1	4	7754090	7778928	+	6795	antisense	AFAP1 antisense RNA 1 [Source:HGNC Symbol;Acc:HGNC:28141]	-	26	31	18	23	11	17	11	10	0.283115	0.33549	0.192966	0.247268	0.116354	0.190459	0.122724	0.112714
ENSG00000213625	1392.84	1343.56	1374.59	1274.56	1556.57	1450.79	1503.92	1405.22	1346.39	1479.12	-0.135993	0.012101	0.0510387	LEPROT	1	65420587	65436007	+	5237	protein_coding	leptin receptor overlapping transcript [Source:HGNC Symbol;Acc:HGNC:29477]	-	1408	1365	1407	1304	1616	1421	1481	1365	19.8929	19.1672	19.5709	18.1897	22.1787	20.6563	21.4387	19.9626
ENSG00000185860	2.9677	0	0	2.93227	5.77935	2.04192	13.2012	9.2652	1.47499	7.57191	-2.36021	0.0121065	0.0510486	CCDC190	1	162824458	162868815	-	4316	protein_coding	coiled-coil domain containing 190 [Source:HGNC Symbol;Acc:HGNC:28736]	-	3	0	0	3	6	2	13	9	0.0514303	0	0	0.0507773	0.0999186	0.0352769	0.228343	0.159709
ENSG00000103319	479.778	466.556	404.465	391.947	458.495	565.612	498.598	520.91	435.687	510.904	-0.229374	0.012125	0.0511134	EEF2K	16	22206282	22288732	+	8020	protein_coding	eukaryotic elongation factor 2 kinase [Source:HGNC Symbol;Acc:HGNC:24615]	-	485	474	414	401	476	554	491	506	4.47452	4.34622	3.76032	3.65258	4.26589	5.25868	4.64123	4.83218
ENSG00000187051	293.802	275.603	285.274	281.498	340.981	288.932	345.261	375.755	284.044	337.733	-0.24976	0.012159	0.0512434	RPS19BP1	22	39529093	39532855	-	3763	protein_coding	ribosomal protein S19 binding protein 1 [Source:HGNC Symbol;Acc:HGNC:28749]	-	297	280	292	288	354	283	340	365	5.83984	5.47181	5.65258	5.59099	6.76154	5.72524	6.84969	7.42892
ENSG00000126458	1499.68	1557.16	1596.36	1485.69	1367.78	1371.15	1337.38	1508.17	1534.72	1396.12	0.136756	0.0121866	0.0513464	RRAS	19	49635292	49640201	-	1160	protein_coding	RAS related [Source:HGNC Symbol;Acc:HGNC:10447]	-	1516	1582	1634	1520	1420	1343	1317	1465	96.6986	100.29	102.611	95.7229	87.9847	88.1373	86.0704	96.7268
ENSG00000182263	18.7954	25.5917	25.4012	28.3453	51.0509	34.7127	32.4952	43.2376	24.5334	40.3741	-0.719975	0.0121966	0.0513728	FIGN	2	163593396	163736012	-	9942	protein_coding	fidgetin, microtubule severing factor [Source:HGNC Symbol;Acc:HGNC:13285]	-	19	26	26	29	53	34	32	42	0.141403	0.192312	0.190501	0.213086	0.383159	0.260344	0.244007	0.323551
ENSG00000122203	1850.86	1921.34	1952.96	1827.78	1844.57	1670.29	1714.12	1692.44	1888.24	1730.36	0.12564	0.0121993	0.0513728	KIAA1191	5	176346061	176361968	-	3973	protein_coding	KIAA1191 [Source:HGNC Symbol;Acc:HGNC:29209]	-	1871	1952	1999	1870	1915	1636	1688	1644	34.8445	36.1301	36.6516	34.3837	34.6439	31.3478	32.2092	31.6921
ENSG00000163013	74.1925	46.2619	82.0653	60.6003	104.991	98.0123	97.4856	73.0921	65.78	93.3953	-0.506581	0.0122063	0.051389	FBXO41	2	73254682	73284431	-	8011	protein_coding	F-box protein 41 [Source:HGNC Symbol;Acc:HGNC:29409]	-	75	47	84	62	109	96	96	71	0.692713	0.431438	0.76382	0.565373	0.977949	0.912276	0.90847	0.678795
ENSG00000141026	52.4294	93.5081	101.605	91.8779	119.44	122.515	119.826	106.035	84.855	116.954	-0.462599	0.0122116	0.0513909	MED9	17	17476986	17493226	+	5998	protein_coding	mediator complex subunit 9 [Source:HGNC Symbol;Acc:HGNC:25487]	-	53	95	104	94	124	120	118	103	0.653805	1.16473	1.26306	1.14486	1.48591	1.52306	1.49143	1.31522
ENSG00000135968	520.337	583.687	554.918	528.787	665.588	623.807	626.548	574.442	546.932	622.596	-0.187437	0.0122132	0.0513909	GCC2	2	108448561	108509415	+	13282	protein_coding	GRIP and coiled-coil domain containing 2 [Source:HGNC Symbol;Acc:HGNC:23218]	-	526	593	568	541	691	611	617	558	2.93023	3.28321	3.11518	2.97553	3.73931	3.50203	3.52166	3.21764
ENSG00000164815	228.513	186.032	171.946	184.733	178.196	154.165	141.151	134.86	192.806	152.093	0.340624	0.0122293	0.0514349	ORC5	7	104126341	104208047	-	3724	protein_coding	origin recognition complex subunit 5 [Source:HGNC Symbol;Acc:HGNC:8491]	-	231	189	176	189	185	151	139	131	4.58967	3.73215	3.44272	3.70751	3.57058	3.0868	2.82964	2.69419
ENSG00000151229	299.738	323.833	304.814	298.114	284.151	263.408	253.869	227.512	306.625	257.235	0.252401	0.01223	0.0514349	SLC2A13	12	39755021	40106089	-	10027	protein_coding	solute carrier family 2 member 13 [Source:HGNC Symbol;Acc:HGNC:15956]	-	303	329	312	305	295	258	250	221	2.23589	2.41286	2.26664	2.22208	2.1146	1.9588	1.89015	1.68806
ENSG00000118407	6.92464	3.93718	9.76967	4.88712	14.4484	17.3563	14.2166	14.4125	6.37965	15.1085	-1.24312	0.0122337	0.0514369	FILIP1	6	75291859	75493738	-	8906	protein_coding	filamin A interacting protein 1 [Source:HGNC Symbol;Acc:HGNC:21015]	-	7	4	10	5	15	17	14	14	0.058156	0.0330282	0.0817929	0.0410126	0.121056	0.145314	0.119171	0.120396
ENSG00000119777	1880.53	1973.51	1946.12	1998.83	1705.87	1781.58	1780.13	1897.31	1949.75	1791.22	0.122658	0.0122713	0.0515819	TMEM214	2	27032910	27041695	+	4910	protein_coding	transmembrane protein 214 [Source:HGNC Symbol;Acc:HGNC:25983]	-	1901	2005	1992	2045	1771	1745	1753	1843	28.647	30.029	29.5533	30.4258	25.9247	27.0555	27.0662	28.7482
ENSG00000070367	1306.78	1407.54	1376.55	1285.31	1329.25	1198.61	1187.09	1114.91	1344.05	1207.46	0.154082	0.012283	0.0516176	EXOC5	14	57200507	57269008	-	12575	protein_coding	exocyst complex component 5 [Source:HGNC Symbol;Acc:HGNC:10696]	-	1321	1430	1409	1315	1380	1174	1169	1083	7.77273	8.36249	8.16209	7.6392	7.88765	7.10725	7.04746	6.59611
ENSG00000131876	237.416	251.98	229.587	302.024	177.233	197.045	167.553	261.485	255.252	200.829	0.346991	0.0123539	0.051902	SNRPA1	15	101281510	101295282	-	3669	protein_coding	small nuclear ribonucleoprotein polypeptide A' [Source:HGNC Symbol;Acc:HGNC:11152]	-	240	256	235	309	184	193	165	254	4.83997	5.13097	4.66572	6.15235	3.60451	4.00453	3.40928	5.30216
ENSG00000172244	37.5909	41.3404	29.309	27.3679	19.2645	18.3773	28.4333	8.23573	33.9021	18.5777	0.866032	0.0124033	0.0520878	C5orf34	5	43486701	43515145	-	3011	protein_coding	chromosome 5 open reading frame 34 [Source:HGNC Symbol;Acc:HGNC:24738]	-	38	42	30	28	20	18	28	8	0.933795	1.02576	0.725786	0.679325	0.477415	0.455096	0.704975	0.203492
ENSG00000134684	2482.98	2257.97	2438.51	2467.02	2809.73	2574.86	2600.63	2523.22	2411.62	2627.11	-0.123721	0.0124046	0.0520878	YARS	1	32775237	32818153	-	8212	protein_coding	tyrosyl-tRNA synthetase [Source:HGNC Symbol;Acc:HGNC:12840]	-	2510	2294	2496	2524	2917	2522	2561	2451	22.6154	20.5424	22.1408	22.4528	25.5308	23.3796	23.6421	22.8592
ENSG00000276975	9.89234	6.89007	7.81574	6.84197	17.338	17.3563	14.2166	19.5599	7.86003	17.1177	-1.12315	0.0124159	0.0521214	HYDIN2	1	146472566	146914294	+	17641	transcribed_unprocessed_pseudogene	HYDIN2, axonemal central pair apparatus protein (pseudogene) [Source:HGNC Symbol;Acc:HGNC:33129]	-	10	7	8	7	18	17	14	19	0.0419426	0.0291798	0.0330343	0.0289871	0.0733375	0.0733614	0.0601632	0.0824893
ENSG00000135506	4175.56	4331.88	4411.99	4140.37	4494.4	4467.73	4590.96	4690.25	4264.95	4560.84	-0.0967026	0.0124321	0.0521758	OS9	12	57693955	57721557	+	5169	protein_coding	OS9, endoplasmic reticulum lectin [Source:HGNC Symbol;Acc:HGNC:16994]	-	4221	4401	4516	4236	4666	4376	4521	4556	60.421	62.6112	63.6423	59.8659	64.8806	64.4485	66.3062	67.5063
ENSG00000240859	13.8493	16.733	12.7006	4.88712	32.7496	20.4192	25.3869	18.5304	12.0425	24.2715	-1.0143	0.0124399	0.0521949	AC093627.4	7	149571	155465	+	5175	lincRNA	uncharacterized LOC100507642 [Source:NCBI gene;Acc:100507642]	-	14	17	13	5	34	20	25	18	0.200169	0.241572	0.182992	0.0705813	0.472221	0.294213	0.366232	0.266397
ENSG00000169436	84.0849	43.309	58.618	42.0293	36.6025	31.6498	33.5107	42.2081	57.0103	35.9928	0.663229	0.0124537	0.0522395	COL22A1	8	138588235	138914006	-	7830	protein_coding	collagen type XXII alpha 1 chain [Source:HGNC Symbol;Acc:HGNC:22989]	-	85	44	60	43	38	31	33	41	0.803223	0.413236	0.558197	0.401178	0.348818	0.301399	0.319506	0.401041
ENSG00000118058	655.862	628.965	544.171	645.1	578.898	562.55	509.768	494.144	618.524	536.34	0.205093	0.0124767	0.0523223	KMT2A	11	118436464	118526832	+	31305	protein_coding	lysine methyltransferase 2A [Source:HGNC Symbol;Acc:HGNC:7132]	-	663	639	557	660	601	551	502	480	1.56703	1.50105	1.2961	1.54014	1.37987	1.33992	1.21567	1.17434
ENSG00000179918	781.495	765.782	864.616	748.707	738.793	640.143	711.848	703.126	790.15	698.477	0.177595	0.0124917	0.0523715	SEPHS2	16	30443631	30446181	-	2551	protein_coding	selenophosphate synthetase 2 [Source:HGNC Symbol;Acc:HGNC:19686]	-	790	778	885	766	767	627	701	683	22.9137	22.4273	25.2715	21.9355	21.6103	18.7111	20.8321	20.5058
ENSG00000169744	188.944	213.592	184.647	202.327	137.741	168.459	182.785	143.096	197.377	158.02	0.32164	0.0125148	0.0524545	LDB2	4	16501541	16898809	-	5586	protein_coding	LIM domain binding 2 [Source:HGNC Symbol;Acc:HGNC:6533]	-	191	217	189	207	143	165	180	139	2.52995	2.85671	2.46467	2.70707	1.83997	2.24866	2.44286	1.90582
ENSG00000168899	317.544	368.126	368.317	382.173	397.812	408.384	408.221	469.437	359.04	420.963	-0.228933	0.0125187	0.0524576	VAMP5	2	85584408	85593412	+	819	protein_coding	vesicle associated membrane protein 5 [Source:HGNC Symbol;Acc:HGNC:12646]	-	321	374	377	391	413	400	402	456	29.0001	33.5811	33.5317	34.8757	36.2446	37.1807	37.2107	42.643
ENSG00000090581	441.198	442.933	455.267	474.051	470.053	531.921	512.815	574.442	453.362	522.308	-0.203432	0.012589	0.0527384	GNPTG	16	1351923	1364113	+	4102	protein_coding	N-acetylglucosamine-1-phosphate transferase subunit gamma [Source:HGNC Symbol;Acc:HGNC:23026]	-	446	450	466	485	488	521	505	558	8.04485	8.06723	8.27539	8.63726	8.55068	9.66905	9.33301	10.4185
ENSG00000109680	151.353	189.969	189.532	157.365	133.888	152.123	120.841	135.89	172.055	135.686	0.342884	0.0126175	0.0528441	TBC1D19	4	26576437	26755351	+	3434	protein_coding	TBC1 domain family member 19 [Source:HGNC Symbol;Acc:HGNC:25624]	-	153	193	194	161	139	149	119	132	3.29663	4.13299	4.11528	3.42496	2.90932	3.30315	2.62708	2.94402
ENSG00000151491	1565.96	1578.81	1576.83	1518.92	1451.58	1444.66	1440.96	1408.31	1560.13	1436.38	0.119127	0.0126434	0.0529388	EPS8	12	15620158	15882329	-	8692	protein_coding	epidermal growth factor receptor pathway substrate 8 [Source:HGNC Symbol;Acc:HGNC:3420]	-	1583	1604	1614	1554	1507	1415	1419	1368	13.4754	13.5704	13.5264	13.0605	12.4615	12.3931	12.3762	12.0541
ENSG00000173757	448.123	461.635	449.405	373.376	511.472	501.292	475.242	516.792	433.135	501.2	-0.210739	0.0126605	0.0529876	STAT5B	17	42199168	42276707	-	6447	protein_coding	signal transducer and activator of transcription 5B [Source:HGNC Symbol;Acc:HGNC:11367]	STAT	453	469	460	382	531	491	468	502	5.19899	5.34962	5.19755	4.32848	5.91989	5.79783	5.50319	5.96366
ENSG00000039068	5.9354	0.984295	2.9309	5.86455	15.4116	7.14673	10.1547	13.3831	3.92879	11.524	-1.55457	0.0126616	0.0529876	CDH1	16	68737225	68835548	+	6177	protein_coding	cadherin 1 [Source:HGNC Symbol;Acc:HGNC:1748]	-	6	1	3	6	16	7	10	13	0.0718708	0.011905	0.0353787	0.0709584	0.186174	0.0862705	0.122729	0.161188
ENSG00000153071	3772.94	4092.7	4260.56	4023.08	4258.41	4375.84	4448.79	4318.61	4037.32	4350.41	-0.107673	0.0126849	0.0530711	DAB2	5	39371675	39462300	-	7717	protein_coding	DAB2, clathrin adaptor protein [Source:HGNC Symbol;Acc:HGNC:2662]	-	3814	4158	4361	4116	4421	4286	4381	4195	36.5688	39.6226	41.1657	38.9634	41.1764	42.281	43.0379	41.6342
ENSG00000116151	32.6447	38.3875	55.6871	44.9615	73.205	75.5511	48.7428	60.7385	42.9202	64.5594	-0.589206	0.012689	0.0530745	MORN1	1	2321253	2391707	-	11337	protein_coding	MORN repeat containing 1 [Source:HGNC Symbol;Acc:HGNC:25852]	-	33	39	57	46	76	74	48	59	0.215375	0.252973	0.366248	0.296408	0.481828	0.496907	0.320974	0.398585
ENSG00000213492	0	0.984295	1.95393	0	6.74257	5.10481	3.04642	6.1768	0.734558	5.26765	-2.84073	0.0126933	1	NT5C3AP1	4	117574512	117576174	-	1663	transcribed_processed_pseudogene	5'-nucleotidase, cytosolic IIIA pseudogene 1 [Source:HGNC Symbol;Acc:HGNC:18530]	-	0	1	2	0	7	5	3	6	0	0.0442196	0.0876064	0	0.30254	0.228886	0.136759	0.276329
ENSG00000213185	14.8385	13.7801	15.6315	16.6162	4.81612	11.2306	1.01547	7.20627	15.2166	6.06711	1.33	0.0127435	0.0532886	FAM24B	10	122849078	122879641	-	1177	protein_coding	family with sequence similarity 24 member B [Source:HGNC Symbol;Acc:HGNC:23475]	-	15	14	16	17	5	11	1	7	0.942961	0.8747	0.990243	1.05512	0.30533	0.711472	0.0644095	0.4555
ENSG00000140262	1237.53	1332.74	1273.97	1326.37	1244.49	1192.48	1172.87	1029.47	1292.65	1159.83	0.156016	0.0127583	0.0533368	TCF12	15	56918623	57299281	+	9446	protein_coding	transcription factor 12 [Source:HGNC Symbol;Acc:HGNC:11623]	bHLH	1251	1354	1304	1357	1292	1168	1155	1000	9.79915	10.5409	10.0561	10.4945	9.83085	9.41319	9.26958	8.1081
ENSG00000166949	1291.94	1450.85	1494.76	1537.49	1267.6	1265.99	1323.16	1349.63	1443.76	1301.6	0.149774	0.0127741	0.0533888	SMAD3	15	67063763	67195195	+	9113	protein_coding	SMAD family member 3 [Source:HGNC Symbol;Acc:HGNC:6769]	MH1	1306	1474	1530	1573	1316	1240	1303	1311	10.6038	11.8944	12.2301	12.6095	10.3794	10.3586	10.8395	11.0181
ENSG00000204842	605.411	667.352	636.983	692.017	600.089	564.591	555.465	578.56	650.441	574.676	0.17845	0.0127782	0.0533922	ATXN2	12	111443485	111599676	-	16504	protein_coding	ataxin 2 [Source:HGNC Symbol;Acc:HGNC:10555]	-	612	678	652	708	623	553	547	562	2.74373	3.02098	2.87777	3.13382	2.71316	2.55081	2.51261	2.60804
ENSG00000087253	773.581	823.855	804.044	708.633	940.107	804.517	953.531	832.839	777.528	882.748	-0.183508	0.0128027	0.0534807	LPCAT2	16	55508998	55586670	+	7439	protein_coding	lysophosphatidylcholine acyltransferase 2 [Source:HGNC Symbol;Acc:HGNC:26032]	-	782	837	823	725	976	788	939	809	7.77806	8.27406	8.05904	7.11957	9.43	8.06405	9.56924	8.32916
ENSG00000129028	62.3217	46.2619	38.1017	49.8486	27.9335	40.8384	19.294	33.9724	49.1335	30.5096	0.688296	0.0128153	0.0535192	THAP10	15	70881342	70892785	-	2399	protein_coding	THAP domain containing 10 [Source:HGNC Symbol;Acc:HGNC:23193]	THAP	63	47	39	51	29	40	19	33	1.94307	1.44071	1.18422	1.55299	0.868849	1.26932	0.600412	1.05354
ENSG00000219201	292.813	376.985	332.169	293.227	322.68	248.094	254.884	225.453	323.799	262.778	0.299889	0.0128296	0.0535652	AC138392.1	1	77810861	77811781	-	921	processed_pseudogene	novel pseudogene	-	296	383	340	300	335	243	251	219	23.78	30.5806	26.8917	23.7953	26.1434	20.0858	20.6605	18.2117
ENSG00000063180	0	1.96859	6.83877	1.95485	9.63224	5.10481	9.13927	15.442	2.69055	9.82958	-1.8658	0.0128338	0.0535687	CA11	19	48637942	48646312	-	2075	protein_coding	carbonic anhydrase 11 [Source:HGNC Symbol;Acc:HGNC:1370]	-	0	2	7	2	10	5	9	15	0	0.0708793	0.245741	0.0704112	0.346385	0.18344	0.328814	0.553656
ENSG00000040341	357.113	389.781	406.418	387.06	490.281	415.531	457.979	424.14	385.093	446.983	-0.215619	0.0128449	0.0536014	STAU2	8	73420369	73747708	-	8998	protein_coding	staufen double-stranded RNA binding protein 2 [Source:HGNC Symbol;Acc:HGNC:11371]	-	361	396	416	396	509	407	451	412	2.96852	3.23636	3.36779	3.21499	4.06582	3.44342	3.79977	3.50686
ENSG00000167549	78.1495	76.775	84.9962	93.8327	85.727	119.452	126.934	117.359	83.4384	112.368	-0.427656	0.0128627	0.0536618	CORO6	17	29614756	29622907	-	4321	protein_coding	coronin 6 [Source:HGNC Symbol;Acc:HGNC:21356]	-	79	78	87	96	89	117	125	114	1.35276	1.32745	1.46667	1.62299	1.48041	2.06131	2.19307	2.02063
ENSG00000210082	29015.2	28198.1	25756.8	28648.3	27767.8	23438.2	21303.6	22439.3	27904.6	23737.2	0.233332	0.0128761	0.0537037	MT-RNR2	MT	1671	3229	+	1559	Mt_rRNA	mitochondrially encoded 16S RNA [Source:HGNC Symbol;Acc:HGNC:7471]	-	29331	28648	26364	29310	28828	22957	20979	21797	1392.07	1351.31	1231.87	1373.41	1329.06	1121.01	1020.15	1070.82
ENSG00000101557	1313.7	1286.47	1309.14	1291.18	1200.18	1092.43	1248.02	1185.95	1300.12	1181.64	0.137729	0.0128881	0.05374	USP14	18	158383	214629	+	5987	protein_coding	ubiquitin specific peptidase 14 [Source:HGNC Symbol;Acc:HGNC:12612]	-	1328	1307	1340	1321	1246	1070	1229	1152	16.4122	16.0537	16.304	16.1185	14.9584	13.6056	15.5621	14.737
ENSG00000147400	468.897	556.127	465.037	511.193	442.12	417.573	471.18	387.079	500.313	429.488	0.219873	0.0129207	0.0538621	CETN2	X	152826973	152830777	-	1928	protein_coding	centrin 2 [Source:HGNC Symbol;Acc:HGNC:1867]	-	474	565	476	523	459	409	464	376	18.1907	21.5501	17.9845	19.8164	17.1113	16.1495	18.2447	14.9365
ENSG00000153922	459.994	417.341	430.843	449.615	369.878	380.818	382.834	394.286	439.448	381.954	0.202568	0.0129291	0.0538831	CHD1	5	98853985	98928957	-	10437	protein_coding	chromodomain helicase DNA binding protein 1 [Source:HGNC Symbol;Acc:HGNC:1915]	-	465	424	441	460	384	373	377	383	3.29652	2.98743	3.07795	3.21968	2.64443	2.72066	2.73837	2.81054
ENSG00000134815	209.718	219.498	190.509	207.214	161.822	162.333	149.275	195.599	206.735	167.257	0.306188	0.0129378	0.0539055	DHX34	19	47349281	47382704	+	5696	protein_coding	DExH-box helicase 34 [Source:HGNC Symbol;Acc:HGNC:16719]	-	212	223	195	212	168	159	147	190	2.75388	2.879	2.49381	2.71892	2.1199	2.12505	1.95647	2.55476
ENSG00000261534	17.8062	22.6388	23.4472	23.4582	26.0071	55.1319	27.4178	43.2376	21.8376	37.9486	-0.794683	0.0129583	0.0539769	AL596244.1	9	121815674	121819452	-	3779	sense_overlapping	novel transcript, overlapping TTLL11	-	18	23	24	24	27	54	27	42	0.352431	0.447567	0.462629	0.463943	0.513527	1.08782	0.541643	0.851216
ENSG00000100220	687.518	718.536	674.108	646.078	746.499	729.987	777.853	804.013	681.56	764.588	-0.16571	0.0129767	0.0540393	RTCB	22	32387582	32412255	-	2948	protein_coding	RNA 2',3'-cyclic phosphate and 5'-OH ligase [Source:HGNC Symbol;Acc:HGNC:26935]	-	695	730	690	661	775	715	766	781	17.4436	18.2097	17.0498	16.3796	18.8952	18.4638	19.6982	20.2904
ENSG00000198833	1520.45	1388.84	1488.9	1345.91	1282.05	1288.45	1383.08	1247.71	1436.03	1300.32	0.143187	0.0130451	0.0543102	UBE2J1	6	89326625	89352848	-	4290	protein_coding	ubiquitin conjugating enzyme E2 J1 [Source:HGNC Symbol;Acc:HGNC:17598]	-	1537	1411	1524	1377	1331	1262	1362	1212	26.5091	24.1867	25.8777	23.448	22.2996	22.3946	24.0683	21.6378
ENSG00000182916	69.2464	65.9478	68.3877	44.9615	108.844	72.4882	92.4082	78.2395	62.1359	87.9951	-0.503879	0.013053	0.054328	TCEAL7	X	103330196	103332326	+	1177	protein_coding	transcription elongation factor A like 7 [Source:HGNC Symbol;Acc:HGNC:28336]	-	70	67	70	46	113	71	91	76	4.40048	4.18606	4.33231	2.85503	6.90047	4.59223	5.86126	4.94543
ENSG00000114115	140.471	161.424	146.545	182.778	178.196	199.087	190.909	220.306	157.805	197.125	-0.320012	0.0130561	0.054328	RBP1	3	139517434	139539829	-	3905	protein_coding	retinol binding protein 1 [Source:HGNC Symbol;Acc:HGNC:9919]	-	142	164	150	187	185	195	188	214	2.69058	3.08838	2.79813	3.49825	3.40508	3.8015	3.64975	4.1972
ENSG00000164265	4.94617	5.90577	1.95393	4.88712	6.74257	16.3354	13.2012	12.3536	4.42325	12.1582	-1.45664	0.0130861	0.0544388	SCGB3A2	5	147870682	147882191	+	1075	protein_coding	secretoglobin family 3A member 2 [Source:HGNC Symbol;Acc:HGNC:18391]	-	5	6	2	5	7	16	13	12	0.344144	0.410441	0.135525	0.339775	0.468022	1.13306	0.916771	0.854948
ENSG00000133104	1138.61	958.704	967.198	872.84	1167.43	1107.74	1065.23	1121.09	984.337	1115.37	-0.180576	0.0131162	0.05455	SPART	13	36301638	36370180	-	6504	protein_coding	spartin [Source:HGNC Symbol;Acc:HGNC:18514]	-	1151	974	990	893	1212	1085	1049	1089	13.094	11.0125	11.088	10.03	13.3936	12.6996	12.227	12.8237
ENSG00000197457	161.245	195.875	168.038	191.575	149.3	140.893	117.795	159.567	179.183	141.889	0.33659	0.013128	0.0545848	STMN3	20	63639705	63657682	-	3032	protein_coding	stathmin 3 [Source:HGNC Symbol;Acc:HGNC:15926]	-	163	199	172	196	155	138	116	155	3.97775	4.82649	4.13235	4.72234	3.67434	3.46491	2.90038	3.91534
ENSG00000213930	85.0741	80.7122	78.1574	92.8553	117.513	102.096	117.795	106.035	84.1998	110.86	-0.397413	0.0131561	0.0546874	GALT	9	34638133	34651035	+	4407	protein_coding	galactose-1-phosphate uridylyltransferase [Source:HGNC Symbol;Acc:HGNC:4135]	-	86	82	80	95	122	100	116	103	1.44389	1.36829	1.32235	1.57475	1.98973	1.72742	1.99545	1.79003
ENSG00000049541	95.9557	100.398	89.881	144.659	80.9108	90.8655	68.0368	72.0627	107.723	77.969	0.466259	0.0131995	0.0548539	RFC2	7	74231499	74254458	-	2211	protein_coding	replication factor C subunit 2 [Source:HGNC Symbol;Acc:HGNC:9970]	-	97	102	92	148	84	89	67	70	3.2461	3.39249	3.03108	4.88993	2.73066	3.06438	2.29727	2.4248
ENSG00000125430	43.5263	43.309	60.572	39.097	29.86	38.7965	13.2012	29.8545	46.6261	27.928	0.739479	0.0132061	0.054867	HS3ST3B1	17	14301083	14349404	+	5367	protein_coding	heparan sulfate-glucosamine 3-sulfotransferase 3B1 [Source:HGNC Symbol;Acc:HGNC:5198]	-	44	44	62	40	31	38	13	29	0.606597	0.602877	0.841508	0.544451	0.415152	0.539006	0.183628	0.413841
ENSG00000167543	556.939	554.158	566.641	606.003	637.654	629.933	620.455	694.89	570.935	645.733	-0.177366	0.0132121	0.0548777	TP53I13	17	29566052	29573157	+	4570	protein_coding	tumor protein p53 inducible protein 13 [Source:HGNC Symbol;Acc:HGNC:25102]	-	563	563	580	620	662	617	611	675	9.1153	9.05941	9.24507	9.91073	10.4116	10.278	10.1356	11.3124
ENSG00000088766	346.232	347.456	327.284	348.941	360.246	424.72	404.159	404.58	342.478	398.426	-0.21763	0.0132341	0.0549553	CRLS1	20	6006090	6040053	+	5370	protein_coding	cardiolipin synthase 1 [Source:HGNC Symbol;Acc:HGNC:16148]	-	350	353	335	357	374	416	398	393	4.8225	4.83401	4.54432	4.85651	5.00581	5.8974	5.61869	5.60513
ENSG00000205364	0	0.984295	0	0	3.8529	3.06288	6.09285	1.02947	0.246074	3.50952	-3.56029	0.0132393	1	MT1M	16	56632233	56633986	+	942	protein_coding	metallothionein 1M [Source:HGNC Symbol;Acc:HGNC:14296]	-	0	1	0	0	4	3	6	1	0	0.078065	0	0	0.305201	0.242444	0.482866	0.0813048
ENSG00000101333	37.5909	31.4975	46.8944	36.1647	59.7199	60.2367	53.8201	52.5028	38.0369	56.5699	-0.572874	0.0132409	0.0549554	PLCB4	20	9068763	9481242	+	6900	protein_coding	phospholipase C beta 4 [Source:HGNC Symbol;Acc:HGNC:9059]	-	38	32	48	37	62	59	53	51	0.407487	0.341042	0.506746	0.391726	0.645832	0.650946	0.582308	0.566094
ENSG00000183098	2114.98	2125.09	2163.98	2105.37	2615.15	2406.41	2445.26	2020.84	2127.36	2371.92	-0.157277	0.013241	0.0549554	GPC6	13	93226842	94407401	+	6468	protein_coding	glypican 6 [Source:HGNC Symbol;Acc:HGNC:4454]	-	2138	2159	2215	2154	2715	2357	2408	1963	24.4578	24.5465	24.9461	24.328	30.1701	27.7416	28.2236	23.2444
ENSG00000198836	982.309	1009.89	952.543	926.598	891.946	837.188	937.283	790.63	967.835	864.262	0.162948	0.0132737	0.055077	OPA1	3	193593144	193697823	+	9052	protein_coding	OPA1, mitochondrial dynamin like GTPase [Source:HGNC Symbol;Acc:HGNC:8140]	-	993	1026	975	948	926	820	923	768	8.11678	8.33509	7.84618	7.65057	7.35264	6.89622	7.73007	6.49806
ENSG00000080845	1604.54	1607.35	1743.89	1726.13	1467.95	1621.29	1460.25	1539.05	1670.48	1522.14	0.134418	0.0132828	0.0551004	DLGAP4	20	36306336	36528637	+	8789	protein_coding	DLG associated protein 4 [Source:HGNC Symbol;Acc:HGNC:24476]	-	1622	1633	1785	1766	1524	1588	1438	1495	13.655	13.6633	14.7944	14.6785	12.463	13.7548	12.4035	13.0277
ENSG00000182199	3097.29	2984.38	3085.26	2895.13	2971.55	2695.34	2747.87	2735.29	3015.52	2787.51	0.113163	0.0133072	0.0551829	SHMT2	12	57229327	57234935	+	4838	protein_coding	serine hydroxymethyltransferase 2 [Source:HGNC Symbol;Acc:HGNC:10852]	-	3131	3032	3158	2962	3085	2640	2706	2657	47.8846	46.0862	47.5493	44.7249	45.8317	41.5413	42.4022	42.0623
ENSG00000245694	153.331	163.393	129.937	159.32	91.5063	126.599	113.733	135.89	151.495	116.932	0.375412	0.0133095	0.0551829	CRNDE	16	54845189	54929189	-	5846	lincRNA	colorectal neoplasia differentially expressed [Source:HGNC Symbol;Acc:HGNC:37078]	-	155	166	133	163	95	124	112	132	1.96179	2.08813	1.65726	2.03685	1.168	1.61475	1.4524	1.72935
ENSG00000143891	89.0311	81.6965	78.1574	99.6973	128.109	128.641	90.3772	118.389	87.1456	116.379	-0.417849	0.0133518	0.0553369	GALM	2	38665910	38741237	+	2790	protein_coding	galactose mutarotase [Source:HGNC Symbol;Acc:HGNC:24063]	-	90	83	80	102	133	126	89	115	2.38681	2.18767	2.08874	2.67071	3.42629	3.43802	2.41831	3.1569
ENSG00000170113	1181.15	1154.58	1272.99	1187.57	1277.24	1361.96	1402.37	1253.89	1199.07	1323.86	-0.142686	0.0133535	0.0553369	NIPA1	15	22773063	22829791	+	8700	protein_coding	NIPA magnesium transporter 1 [Source:HGNC Symbol;Acc:HGNC:17043]	-	1194	1173	1303	1215	1326	1334	1381	1218	10.1546	9.91485	10.91	10.202	10.9547	11.6729	12.0337	10.7225
ENSG00000101199	2056.62	1934.14	1994.97	2009.58	1821.46	2501.35	2245.21	2595.29	1998.83	2290.83	-0.196377	0.0133651	0.0553709	ARFGAP1	20	63272785	63289793	+	6613	protein_coding	ADP ribosylation factor GTPase activating protein 1 [Source:HGNC Symbol;Acc:HGNC:15852]	-	2079	1965	2042	2056	1891	2450	2211	2521	23.2613	21.851	22.4934	22.712	20.5527	28.2039	25.3464	29.1972
ENSG00000141040	109.805	112.21	116.259	121.201	82.8373	83.7188	106.625	74.1216	114.869	86.8256	0.403915	0.0133727	0.0553878	ZNF287	17	16551387	16569206	-	3566	protein_coding	zinc finger protein 287 [Source:HGNC Symbol;Acc:HGNC:13502]	zf-C2H2	111	114	119	124	86	82	105	72	2.30314	2.35088	2.43088	2.54021	1.73338	1.75055	2.23221	1.54639
ENSG00000166068	966.482	1074.85	940.82	909.982	921.806	880.068	819.488	844.163	973.033	866.381	0.167091	0.0133889	0.0554407	SPRED1	15	38252326	38357249	+	8260	protein_coding	sprouty related EVH1 domain containing 1 [Source:HGNC Symbol;Acc:HGNC:20249]	-	977	1092	963	931	957	862	807	820	8.75172	9.72188	8.49267	8.23379	8.32738	7.94454	7.40661	7.60328
ENSG00000088876	132.557	119.1	131.891	140.749	101.139	103.117	104.594	99.8583	131.074	102.177	0.359431	0.0134548	0.0556994	ZNF343	20	2481817	2524702	-	4643	protein_coding	zinc finger protein 343 [Source:HGNC Symbol;Acc:HGNC:16017]	zf-C2H2	134	121	135	144	105	101	103	97	2.13543	1.91644	2.11804	2.26566	1.62543	1.65602	1.68176	1.60007
ENSG00000136731	3114.11	2961.74	2887.92	2807.16	2828.99	2733.11	2745.84	2493.37	2942.73	2700.33	0.123791	0.0134628	0.0557072	UGGT1	2	128091200	128195677	+	11349	protein_coding	UDP-glucose glycoprotein glucosyltransferase 1 [Source:HGNC Symbol;Acc:HGNC:15663]	-	3148	3009	2956	2872	2937	2677	2704	2422	20.5237	19.4972	18.9734	18.4866	18.6004	17.9569	18.0624	16.345
ENSG00000009335	1894.38	1916.42	1983.24	1758.39	1767.52	1762.18	1753.72	1612.14	1888.11	1723.89	0.131104	0.0134636	0.0557072	UBE3C	7	157138913	157269372	+	9220	protein_coding	ubiquitin protein ligase E3C [Source:HGNC Symbol;Acc:HGNC:16803]	-	1915	1947	2030	1799	1835	1726	1727	1566	15.368	15.529	16.0385	14.2538	14.3048	14.2512	14.2	13.0085
ENSG00000073536	138.493	121.068	120.167	119.246	153.153	153.144	146.228	178.098	124.743	157.656	-0.337567	0.0134954	0.0558243	NLE1	17	35128753	35142315	-	5463	protein_coding	notchless homolog 1 [Source:HGNC Symbol;Acc:HGNC:19889]	-	140	123	123	122	159	150	144	173	1.89616	1.6557	1.64011	1.63139	2.09191	2.09027	1.99829	2.42539
ENSG00000166289	141.46	125.006	124.075	144.659	143.52	173.563	179.739	178.098	133.8	168.73	-0.333557	0.013539	0.0559906	PLEKHF1	19	29665056	29675457	+	2681	protein_coding	pleckstrin homology and FYVE domain containing 1 [Source:HGNC Symbol;Acc:HGNC:20764]	-	143	127	127	148	149	170	177	173	3.94655	3.48349	3.45068	4.03269	3.99453	4.82718	5.00498	4.94216
ENSG00000138835	1005.06	1043.35	1107.88	995.996	1164.54	1097.53	1123.11	1209.62	1038.07	1148.7	-0.146081	0.0135446	0.0559992	RGS3	9	113444731	113597743	+	13793	protein_coding	regulator of G protein signaling 3 [Source:HGNC Symbol;Acc:HGNC:9999]	-	1016	1060	1134	1019	1209	1075	1106	1175	5.45022	5.65138	5.98898	5.39691	6.30005	5.93323	6.07887	6.52449
ENSG00000146540	538.143	647.666	552.964	606.981	607.795	680.981	678.337	722.686	586.438	672.45	-0.196873	0.0135586	0.0560428	C7orf50	7	996986	1138260	-	4961	protein_coding	chromosome 7 open reading frame 50 [Source:HGNC Symbol;Acc:HGNC:22421]	-	544	658	566	621	631	667	668	702	8.11351	9.75358	8.31085	9.14434	9.14191	10.2352	10.2078	10.8376
ENSG00000114904	212.685	186.032	175.854	200.372	151.226	176.626	148.259	149.273	193.736	156.346	0.309494	0.0135894	0.0561555	NEK4	3	52708449	52770949	-	6391	protein_coding	NIMA related kinase 4 [Source:HGNC Symbol;Acc:HGNC:11399]	-	215	189	180	205	157	173	146	145	2.48914	2.17471	2.05164	2.34323	1.76566	2.06072	1.73185	1.73767
ENSG00000172375	194.879	202.765	202.232	238.492	150.263	181.731	178.724	169.862	209.592	170.145	0.301874	0.0136003	0.0561862	C2CD2L	11	119102198	119118544	+	9216	protein_coding	C2CD2 like [Source:HGNC Symbol;Acc:HGNC:29000]	-	197	206	207	244	156	178	176	165	1.58162	1.64374	1.63616	1.93409	1.21663	1.47035	1.44776	1.37122
ENSG00000091140	782.484	715.583	732.726	730.136	690.632	669.75	636.703	645.476	740.232	660.64	0.163727	0.0136242	0.0562706	DLD	7	107890970	107931730	+	5299	protein_coding	dihydrolipoamide dehydrogenase [Source:HGNC Symbol;Acc:HGNC:2898]	-	791	727	750	747	717	656	627	627	11.0449	10.089	10.3102	10.2981	9.72527	9.42436	8.97015	9.06235
ENSG00000107821	182.019	150.597	164.131	157.365	116.55	136.809	128.965	137.949	163.528	130.068	0.331175	0.013668	0.0564372	KAZALD1	10	101061841	101068131	+	3613	protein_coding	Kazal type serine peptidase inhibitor domain 1 [Source:HGNC Symbol;Acc:HGNC:25460]	-	184	153	168	161	121	134	127	134	3.76815	3.11409	3.38719	3.25528	2.4071	2.82344	2.66478	2.84056
ENSG00000226742	36.6017	62.9949	44.9405	39.097	67.4257	62.2786	61.9439	78.2395	45.9085	67.4719	-0.555338	0.013675	0.0564513	HSBP1L1	18	79964561	79970822	+	2056	protein_coding	heat shock factor binding protein 1 like 1 [Source:HGNC Symbol;Acc:HGNC:37243]	-	37	64	46	40	70	61	61	76	1.33155	2.2891	1.62979	1.42124	2.4471	2.25865	2.24923	2.83112
ENSG00000233476	482.746	399.624	350.731	370.444	552.891	466.579	476.258	423.111	400.886	479.71	-0.259873	0.0136986	0.0565341	EEF1A1P6	7	22510616	22511999	-	1384	processed_pseudogene	eukaryotic translation elongation factor 1 alpha 1 pseudogene 6 [Source:HGNC Symbol;Acc:HGNC:3201]	-	488	406	359	379	574	457	469	411	26.0893	21.5723	18.8954	20.0048	29.8093	25.1375	25.6899	22.7443
ENSG00000237940	2.9677	1.96859	3.90787	4.88712	0.963224	0	0	0	3.43282	0.240806	3.4912	0.0137098	1	LINC01238	2	241970683	241977276	+	2854	lincRNA	long intergenic non-protein coding RNA 1238 [Source:HGNC Symbol;Acc:HGNC:49795]	-	3	2	4	5	1	0	0	0	0.0777761	0.0515328	0.102095	0.127981	0.0251839	0	0	0
ENSG00000184117	336.34	386.828	364.409	422.247	438.267	451.265	411.267	458.113	377.456	439.728	-0.22007	0.0137418	0.0566982	NIPSNAP1	22	29554808	29581337	-	3067	protein_coding	nipsnap homolog 1 [Source:HGNC Symbol;Acc:HGNC:7827]	-	340	393	373	432	455	442	405	445	8.20246	9.42294	8.85918	10.2896	10.6629	10.9711	10.0108	11.1125
ENSG00000166710	6316.26	6143.97	5980.02	5901.69	7127.86	6208.46	6441.15	6523.73	6085.48	6575.3	-0.111834	0.0137478	0.0567084	B2M	15	44711487	44718877	+	6079	protein_coding	beta-2-microglobulin [Source:HGNC Symbol;Acc:HGNC:914]	-	6385	6242	6121	6038	7400	6081	6343	6337	77.7155	75.5091	73.348	72.559	87.4936	76.1526	79.1022	79.8397
ENSG00000182359	11.8708	10.8272	14.6545	9.77424	35.6393	25.524	16.2476	16.4715	11.7817	23.4706	-0.997668	0.013766	0.056769	KBTBD3	11	106051098	106077765	-	5516	protein_coding	kelch repeat and BTB domain containing 3 [Source:HGNC Symbol;Acc:HGNC:22934]	-	12	11	15	10	37	25	16	16	0.160967	0.146648	0.198091	0.132436	0.482119	0.34503	0.219898	0.222158
ENSG00000151881	382.834	379.938	383.948	341.121	362.172	318.54	311.751	224.424	371.96	304.222	0.288816	0.01377	0.0567707	TMEM267	5	43444252	43483893	-	3158	protein_coding	transmembrane protein 267 [Source:HGNC Symbol;Acc:HGNC:26139]	-	387	386	393	349	376	312	307	218	9.06729	8.98841	9.06523	8.07316	8.55761	7.52115	7.36975	5.28703
ENSG00000135424	90.0203	93.5081	101.605	117.291	130.035	116.39	132.012	144.125	100.606	130.64	-0.376482	0.013776	0.0567813	ITGA7	12	55684568	55716043	-	6373	protein_coding	integrin subunit alpha 7 [Source:HGNC Symbol;Acc:HGNC:6143]	-	91	95	104	120	135	114	130	140	1.05652	1.09619	1.18874	1.37552	1.52253	1.36177	1.54641	1.68249
ENSG00000101161	679.604	677.195	681.923	669.536	736.867	728.966	815.426	748.422	677.065	757.42	-0.161682	0.0137812	0.0567879	PRPF6	20	63981135	64033100	+	3044	protein_coding	pre-mRNA processing factor 6 [Source:HGNC Symbol;Acc:HGNC:15860]	-	687	688	698	685	765	714	803	727	16.699	16.6208	16.7036	16.439	18.0631	17.8565	19.9985	18.2918
ENSG00000083845	4740.41	4934.27	4632.78	4472.69	5179.26	4797.5	5051.99	5169.98	4695.04	5049.68	-0.105128	0.0137983	0.0568438	RPS5	19	58386400	58394806	+	3617	protein_coding	ribosomal protein S5 [Source:HGNC Symbol;Acc:HGNC:10426]	-	4792	5013	4742	4576	5377	4699	4975	5022	98.0273	101.919	95.5017	92.4203	106.848	98.9005	104.273	106.34
ENSG00000146281	24.7308	28.5446	20.5163	18.5711	36.6025	50.0271	30.4642	36.0313	23.0907	38.2813	-0.72936	0.0138073	0.0568666	PM20D2	6	89146050	89165565	+	4708	protein_coding	peptidase M20 domain containing 2 [Source:HGNC Symbol;Acc:HGNC:21408]	-	25	29	21	19	38	49	30	35	0.3929	0.45297	0.324923	0.294813	0.580128	0.792321	0.483071	0.569375
ENSG00000268366	1.97847	0.984295	1.95393	1.95485	2.88967	8.16769	13.2012	5.14733	1.71789	7.35147	-2.09419	0.0138605	0.057071	AC010271.1	19	40443436	40444087	+	558	antisense	novel transcript, antisense to SERTAD3	-	2	1	2	2	3	8	13	5	0.265201	0.131787	0.261092	0.261834	0.386424	1.09143	1.76618	0.686283
ENSG00000175265	1454.17	1318.96	1123.51	1524.78	786.954	1051.59	1077.42	1228.15	1355.36	1036.03	0.38782	0.0138669	0.0570826	GOLGA8A	15	34379068	34437466	-	6750	protein_coding	golgin A8 family member A [Source:HGNC Symbol;Acc:HGNC:31972]	-	1470	1340	1150	1560	817	1030	1061	1193	16.1136	14.5985	12.4106	16.883	8.69951	11.6165	11.9162	13.5364
ENSG00000079616	80.128	62.0106	58.618	73.3068	46.2348	36.7546	42.6499	61.768	68.5159	46.8518	0.548753	0.0138945	0.0571818	KIF22	16	29790719	29805385	+	4312	protein_coding	kinesin family member 22 [Source:HGNC Symbol;Acc:HGNC:6391]	-	81	63	60	75	48	36	42	60	1.38991	1.07441	1.01361	1.27061	0.800091	0.635573	0.738409	1.06571
ENSG00000065328	10.8816	8.85866	14.6545	15.6388	7.70579	4.08384	4.0619	3.0884	12.5084	4.73498	1.39405	0.0139099	0.0572305	MCM10	10	13161554	13211104	+	5454	protein_coding	minichromosome maintenance 10 replication initiation factor [Source:HGNC Symbol;Acc:HGNC:18043]	-	11	9	15	16	8	4	4	3	0.14923	0.121349	0.200343	0.214306	0.105427	0.0558324	0.0555995	0.0421282
ENSG00000185963	889.321	881.929	943.751	914.869	836.079	790.224	856.045	786.513	907.467	817.215	0.150951	0.0139232	0.0572672	BICD2	9	92711363	92764812	-	6427	protein_coding	BICD cargo adaptor 2 [Source:HGNC Symbol;Acc:HGNC:17208]	-	899	896	966	936	868	774	843	764	10.3498	10.252	10.9488	10.6389	9.70707	9.168	9.94364	9.10442
ENSG00000280347	38.5801	41.3404	43.9635	53.7583	27.9335	31.6498	31.4797	21.6188	44.4106	28.1705	0.656632	0.0139259	0.0572672	AC000123.3	7	127359785	127364759	-	4975	TEC	TEC	-	39	42	45	55	29	31	31	21	0.58003	0.620817	0.658897	0.807606	0.418969	0.474362	0.472384	0.323291
ENSG00000275198	8.90311	6.89007	12.7006	5.86455	2.88967	1.02096	0	5.14733	8.58957	2.26449	1.92347	0.0139296	0.0572678	AL512791.2	14	90383365	90387973	+	4609	lincRNA	novel transcript	-	9	7	13	6	3	1	0	5	0.144482	0.111686	0.205464	0.0950987	0.0467833	0.0165171	0	0.0830865
ENSG00000101752	1139.6	1136.86	1005.3	1107.42	1085.55	937.242	997.196	860.634	1097.3	970.157	0.177023	0.0139688	0.0574113	MIB1	18	21704957	21870957	+	10033	protein_coding	mindbomb E3 ubiquitin protein ligase 1 [Source:HGNC Symbol;Acc:HGNC:21086]	-	1152	1155	1029	1133	1127	918	982	836	8.49573	8.46562	7.47107	8.24953	8.07365	6.96552	7.42005	6.38179
ENSG00000103811	32.6447	43.309	42.9866	44.9615	55.867	84.7398	47.7273	58.6796	40.9755	61.7534	-0.590737	0.0139716	0.0574113	CTSH	15	78921058	78949574	-	5892	protein_coding	cathepsin H [Source:HGNC Symbol;Acc:HGNC:2535]	-	33	44	44	46	58	83	47	57	0.41441	0.549158	0.543987	0.570329	0.707525	1.0724	0.60473	0.740934
ENSG00000272047	240.384	244.105	217.864	240.446	303.416	264.429	299.565	258.396	235.7	281.451	-0.256711	0.0139855	0.0574537	GTF2H5	6	158168350	158199344	+	7565	protein_coding	general transcription factor IIH subunit 5 [Source:HGNC Symbol;Acc:HGNC:21157]	-	243	248	223	246	315	259	295	251	2.37671	2.41074	2.14731	2.37551	2.9928	2.60635	2.95624	2.54116
ENSG00000198342	13.8493	20.6702	16.6084	15.6388	11.5587	6.12577	6.09285	6.1768	16.6917	7.48853	1.15018	0.0140175	0.0575701	ZNF442	19	12345949	12365905	-	6569	protein_coding	zinc finger protein 442 [Source:HGNC Symbol;Acc:HGNC:20877]	zf-C2H2	14	21	17	16	12	6	6	6	0.157691	0.235086	0.188516	0.177931	0.131298	0.0695334	0.0692434	0.0699551
ENSG00000272562	4.94617	2.95289	0	3.9097	0	0	0	0	2.95219	0	3.99388	0.0140312	1	AL512343.2	1	226060712	226061876	-	490	antisense	novel transcript, antisense to H3F3A	-	5	3	0	4	0	0	0	0	0.75501	0.450228	0	0.59634	0	0	0	0
ENSG00000170385	868.547	756.923	740.541	683.22	770.579	923.97	906.819	892.548	762.308	873.479	-0.196057	0.0140644	0.0577481	SLC30A1	1	211571568	211578742	-	5474	protein_coding	solute carrier family 30 member 1 [Source:HGNC Symbol;Acc:HGNC:11012]	-	878	769	758	699	800	905	893	867	11.8678	10.3307	10.087	9.3283	10.5042	12.5859	12.3672	12.1306
ENSG00000132535	509.455	447.854	485.553	422.247	391.069	433.908	381.818	402.521	466.278	402.329	0.212955	0.0140825	0.0578005	DLG4	17	7187169	7219841	-	10317	protein_coding	discs large MAGUK scaffold protein 4 [Source:HGNC Symbol;Acc:HGNC:2903]	-	515	455	497	432	406	425	376	391	3.69345	3.24314	3.50914	3.05887	2.82845	3.13601	2.76287	2.90262
ENSG00000104142	428.338	395.687	419.119	457.435	431.524	533.963	487.428	521.94	425.145	493.714	-0.21488	0.0140843	0.0578005	VPS18	15	40894430	40903975	+	4049	protein_coding	VPS18, CORVET/HOPS core subunit [Source:HGNC Symbol;Acc:HGNC:15972]	-	433	402	429	468	448	523	480	507	7.9126	7.30106	7.71805	8.44361	7.95256	9.83322	8.9871	9.59019
ENSG00000146909	287.867	303.163	278.436	308.866	205.167	266.471	253.869	258.396	294.583	245.976	0.261457	0.0140952	0.0578306	NOM1	7	156949723	156973182	+	7788	protein_coding	nucleolar protein with MIF4G domain 1 [Source:HGNC Symbol;Acc:HGNC:13244]	-	291	308	285	316	213	261	250	251	2.76469	2.90825	2.66574	2.96409	1.96576	2.55127	2.43355	2.4684
ENSG00000221829	91.0095	80.7122	84.9962	77.2165	60.6831	63.2996	59.913	60.7385	83.4836	61.1586	0.448905	0.0140998	0.0578346	FANCG	9	35073835	35080016	-	3614	protein_coding	FA complementation group G [Source:HGNC Symbol;Acc:HGNC:3588]	-	92	82	87	79	63	62	59	59	1.88356	1.66853	1.7536	1.59687	1.25294	1.30601	1.23763	1.25035
ENSG00000165609	335.35	313.99	307.745	284.431	329.423	376.735	381.818	368.549	310.379	364.131	-0.229918	0.01416	0.0580668	NUDT5	10	12165325	12196144	-	4969	protein_coding	nudix hydrolase 5 [Source:HGNC Symbol;Acc:HGNC:8052]	-	339	319	315	291	342	369	376	358	5.04789	4.72095	4.61785	4.27813	4.94691	5.65326	5.73647	5.51799
ENSG00000123178	243.352	246.074	235.449	187.665	183.013	153.144	197.002	201.775	228.135	183.734	0.312214	0.0141674	0.0580822	SPRYD7	13	49912706	49936490	-	3340	protein_coding	SPRY domain containing 7 [Source:HGNC Symbol;Acc:HGNC:14297]	-	246	250	241	192	190	150	194	196	5.44964	5.50429	5.25616	4.19938	4.08869	3.4189	4.40333	4.49445
ENSG00000143127	31.6555	43.309	55.6871	44.9615	21.1909	34.7127	27.4178	25.7367	43.9033	27.2645	0.689718	0.0141819	0.0581269	ITGA10	1	145891208	145910189	-	6320	protein_coding	integrin subunit alpha 10 [Source:HGNC Symbol;Acc:HGNC:6135]	-	32	44	57	46	22	34	27	25	0.374638	0.511968	0.656986	0.531705	0.250197	0.409547	0.323872	0.302963
ENSG00000166165	58.3648	102.367	100.628	106.539	123.293	123.536	107.64	148.243	91.9746	125.678	-0.449695	0.0142735	0.0584875	CKB	14	103519659	103523111	-	2669	protein_coding	creatine kinase B [Source:HGNC Symbol;Acc:HGNC:1991]	-	59	104	103	109	128	121	106	144	1.63562	2.86545	2.81117	2.98338	3.44697	3.45127	3.01081	4.1322
ENSG00000100417	504.509	504.944	486.53	454.502	401.665	407.363	452.902	438.553	487.621	425.121	0.19822	0.0143263	0.058689	PMM1	22	41576894	41589890	-	5082	protein_coding	phosphomannomutase 1 [Source:HGNC Symbol;Acc:HGNC:9114]	-	510	513	498	465	417	399	446	426	7.42531	7.42318	7.13827	6.68418	5.89764	5.97695	6.65314	6.4201
ENSG00000173918	2497.82	2503.06	2559.65	2322.36	2231.79	2262.45	2272.63	2370.86	2470.72	2284.43	0.113211	0.0143541	0.0587879	C1QTNF1	17	79022814	79049788	+	4854	protein_coding	C1q and TNF related 1 [Source:HGNC Symbol;Acc:HGNC:14324]	-	2525	2543	2620	2376	2317	2216	2238	2303	38.4893	38.526	39.3188	35.7583	34.3086	34.7546	34.9532	36.338
ENSG00000187372	13.8493	11.8115	9.76967	12.7065	20.2277	36.7546	22.3404	15.442	12.0343	23.6912	-0.976832	0.0143646	0.0588162	PCDHB13	5	141213919	141218979	+	5061	protein_coding	protocadherin beta 13 [Source:HGNC Symbol;Acc:HGNC:8684]	-	14	12	10	13	21	36	22	15	0.204678	0.174362	0.143934	0.187645	0.298236	0.541512	0.329543	0.226998
ENSG00000151490	4.94617	0	0	0	7.70579	14.2935	1.01547	7.20627	1.23654	7.55525	-2.61691	0.0143684	0.0588166	PTPRO	12	15322397	15597399	+	7519	protein_coding	protein tyrosine phosphatase, receptor type O [Source:HGNC Symbol;Acc:HGNC:9678]	-	5	0	0	0	8	14	1	7	0.0492027	0	0	0	0.0764727	0.141746	0.0100825	0.0713026
ENSG00000185420	141.46	143.707	144.591	116.314	188.792	140.893	173.646	188.392	136.518	172.931	-0.34174	0.0144091	0.0589683	SMYD3	1	245749342	246507312	-	5866	protein_coding	SET and MYND domain containing 3 [Source:HGNC Symbol;Acc:HGNC:15513]	-	143	146	148	119	196	138	171	183	1.80374	1.83028	1.83788	1.48195	2.40154	1.79093	2.20994	2.38933
ENSG00000157150	47.4832	55.1205	37.1248	26.3905	34.6761	26.545	11.1702	21.6188	41.5297	23.5025	0.817628	0.014415	0.0589773	TIMP4	3	12153051	12159351	-	1650	protein_coding	TIMP metallopeptidase inhibitor 4 [Source:HGNC Symbol;Acc:HGNC:11823]	-	48	56	38	27	36	26	11	21	2.15247	2.49581	1.67764	1.19539	1.56818	1.19959	0.5054	0.974771
ENSG00000015153	147.396	159.456	154.361	152.478	196.498	187.857	177.708	190.451	153.423	188.128	-0.294488	0.0144509	0.0591092	YAF2	12	42157104	42238349	-	10839	protein_coding	YY1 associated factor 2 [Source:HGNC Symbol;Acc:HGNC:17363]	-	149	162	158	156	204	184	175	185	1.01713	1.09909	1.06186	1.05139	1.35275	1.29232	1.22398	1.30722
ENSG00000118276	142.45	124.021	135.798	149.546	105.955	112.306	115.764	97.7993	137.954	107.956	0.353769	0.0144572	0.0591199	B4GALT6	18	31622247	31685836	-	5306	protein_coding	beta-1,4-galactosyltransferase 6 [Source:HGNC Symbol;Acc:HGNC:929]	-	144	126	139	153	110	110	114	95	2.00805	1.74627	1.9083	2.10647	1.49005	1.57822	1.62879	1.37127
ENSG00000120697	225.545	203.749	248.15	196.462	268.74	258.303	298.549	235.748	218.477	265.335	-0.280579	0.014463	0.0591286	ALG5	13	36949775	37000261	-	2194	protein_coding	ALG5, dolichyl-phosphate beta-glucosyltransferase [Source:HGNC Symbol;Acc:HGNC:20266]	-	228	207	254	201	279	253	294	229	7.68913	6.93811	8.43326	6.69252	9.13996	8.77861	10.1587	7.99403
ENSG00000130413	0	3.93718	1.95393	4.88712	12.5219	7.14673	11.1702	6.1768	2.69456	9.25392	-1.78072	0.0145372	0.0594074	STK33	11	8391868	8594289	-	7599	protein_coding	serine/threonine kinase 33 [Source:HGNC Symbol;Acc:HGNC:14568]	-	0	4	2	5	13	7	11	6	0	0.0387089	0.0191722	0.0480666	0.12296	0.0701267	0.109739	0.0604731
ENSG00000115170	964.503	940.986	970.129	901.185	832.226	808.601	924.082	827.691	944.201	848.15	0.154796	0.0145385	0.0594074	ACVR1	2	157736444	157875862	-	3990	protein_coding	activin A receptor type 1 [Source:HGNC Symbol;Acc:HGNC:171]	-	975	956	993	922	864	792	910	804	18.0805	17.6195	18.129	16.8806	15.5639	15.111	17.29	15.433
ENSG00000282057	35.6124	44.2933	28.3321	39.097	73.205	49.0061	57.882	44.2671	36.8337	56.0901	-0.609174	0.0145912	0.0596046	AC092807.3	1	85482281	85578250	-	3607	lincRNA	novel transcript	-	36	45	29	40	76	48	57	43	0.738474	0.917432	0.585666	0.81011	1.51441	1.01306	1.19799	0.913039
ENSG00000126602	379.866	324.817	296.998	299.092	270.666	284.848	250.822	283.103	325.193	272.36	0.255701	0.0145942	0.0596046	TRAP1	16	3651639	3717597	-	5227	protein_coding	TNF receptor associated protein 1 [Source:HGNC Symbol;Acc:HGNC:16264]	-	384	330	304	306	281	279	247	275	5.43573	4.64268	4.23662	4.2766	3.86394	4.06344	3.58237	4.02946
ENSG00000139719	71.2248	70.8693	67.4108	68.4197	84.7637	107.201	87.3308	94.7109	69.4811	93.5016	-0.427621	0.0145981	0.0596056	VPS33A	12	122229564	122266521	-	7493	protein_coding	VPS33A, CORVET/HOPS core subunit [Source:HGNC Symbol;Acc:HGNC:18179]	-	72	72	69	70	88	105	86	92	0.710977	0.706617	0.670798	0.682452	0.844119	1.06678	0.8701	0.940371
ENSG00000161921	50.4509	41.3404	43.9635	44.9615	58.7567	72.4882	80.2225	51.4733	45.1791	65.7352	-0.540741	0.0146072	0.0596277	CXCL16	17	4733526	4739922	-	2794	protein_coding	C-X-C motif chemokine ligand 16 [Source:HGNC Symbol;Acc:HGNC:16642]	-	51	42	45	46	61	71	79	50	1.35059	1.10543	1.17323	1.20271	1.56921	1.93452	2.14352	1.3706
ENSG00000185787	3311.96	3510	3227.9	3157.08	3569.71	3472.29	3744.05	3477.54	3301.73	3565.9	-0.111096	0.0146436	0.0597612	MORF4L1	15	78810487	78898133	+	6584	protein_coding	mortality factor 4 like 1 [Source:HGNC Symbol;Acc:HGNC:16989]	-	3348	3566	3304	3230	3706	3401	3687	3378	37.6248	39.829	36.5551	35.8379	40.4569	39.3241	42.4531	39.295
ENSG00000251079	3.95694	0	1.95393	9.77424	0	1.02096	0	0	3.92128	0.25524	3.68314	0.0146473	1	BMS1P2	10	47538377	47551954	-	2153	transcribed_unprocessed_pseudogene	BMS1, ribosome biogenesis factor pseudogene 2 [Source:HGNC Symbol;Acc:HGNC:23650]	-	4	0	2	10	0	1	0	0	0.137466	0	0.0676681	0.339302	0	0.0353588	0	0
ENSG00000274602	181.03	177.173	165.108	192.553	143.52	169.48	114.749	140.007	178.966	141.939	0.334438	0.014687	0.0599231	PI4KAP1	22	18533646	18577968	-	4812	transcribed_unprocessed_pseudogene	phosphatidylinositol 4-kinase alpha pseudogene 1 [Source:HGNC Symbol;Acc:HGNC:33576]	-	183	180	169	197	149	166	113	136	2.81387	2.75077	2.55835	2.99068	2.22555	2.62618	1.78024	2.16461
ENSG00000149201	11.8708	6.89007	2.9309	8.79682	14.4484	14.2935	17.2631	22.6483	7.62215	17.1633	-1.17086	0.0147149	0.0600214	CCDC81	11	86374736	86423109	+	4544	protein_coding	coiled-coil domain containing 81 [Source:HGNC Symbol;Acc:HGNC:26281]	-	12	7	3	9	15	14	17	22	0.195399	0.113284	0.0480929	0.144689	0.237263	0.234548	0.28362	0.37081
ENSG00000122970	180.041	164.377	171.946	156.388	226.358	190.92	204.11	200.746	168.188	205.533	-0.29021	0.0147772	0.0602605	IFT81	12	110124335	110218797	+	7005	protein_coding	intraflagellar transport 81 [Source:HGNC Symbol;Acc:HGNC:14313]	-	182	167	176	160	235	187	201	195	1.92239	1.75314	1.83022	1.66856	2.41122	2.03224	2.17527	2.13203
ENSG00000115649	495.606	496.085	483.599	546.38	436.341	446.16	426.499	462.231	505.418	442.808	0.191028	0.014818	0.0604074	CNPPD1	2	219171897	219178106	-	2760	protein_coding	cyclin Pas1/PHO80 domain containing 1 [Source:HGNC Symbol;Acc:HGNC:25220]	-	501	504	495	559	453	437	420	449	13.431	13.4285	13.0645	14.7956	11.7968	12.0535	11.5363	12.4596
ENSG00000127533	5.9354	8.85866	10.7466	7.8194	1.92645	5.10481	2.03095	0	8.34003	2.26555	1.88074	0.0148207	0.0604074	F2RL3	19	16888860	16892606	+	3473	protein_coding	F2R like thrombin or trypsin receptor 3 [Source:HGNC Symbol;Acc:HGNC:3540]	-	6	9	11	8	2	5	2	0	0.127828	0.190566	0.23072	0.168273	0.0413906	0.109599	0.0436568	0
ENSG00000103121	208.728	215.561	172.923	212.101	182.049	135.788	157.399	173.98	202.328	162.304	0.31707	0.0148449	0.0604904	CMC2	16	80966448	81020270	-	12781	protein_coding	C-X9-C motif containing 2 [Source:HGNC Symbol;Acc:HGNC:24447]	-	211	219	177	217	189	133	155	169	1.22151	1.26005	1.0088	1.24029	1.06285	0.792188	0.919376	1.01272
ENSG00000188620	4.94617	1.96859	0	4.88712	0	0	0	0	2.95047	0	3.99322	0.0148733	1	HMX3	10	123135962	123137741	+	1173	protein_coding	H6 family homeobox 3 [Source:HGNC Symbol;Acc:HGNC:5019]	Homeobox	5	2	0	5	0	0	0	0	0.315392	0.125383	0	0.311388	0	0	0	0
ENSG00000169914	183.998	153.55	187.578	206.237	125.219	169.48	162.476	109.123	182.84	141.575	0.369563	0.0148834	0.0606323	OTUD3	1	19882513	19912945	+	6767	protein_coding	OTU deubiquitinase 3 [Source:HGNC Symbol;Acc:HGNC:29038]	-	186	156	192	211	130	166	160	106	2.03374	1.69526	2.06682	2.2778	1.38078	1.86747	1.79246	1.19971
ENSG00000213694	684.55	669.321	631.121	650.965	730.124	668.73	814.411	766.953	658.989	745.054	-0.177065	0.0149354	0.0608285	S1PR3	9	88990863	89005010	+	13578	protein_coding	sphingosine-1-phosphate receptor 3 [Source:HGNC Symbol;Acc:HGNC:3167]	-	692	680	646	666	758	655	802	745	3.77094	3.68282	3.46573	3.58318	4.01245	3.67238	4.4778	4.20231
ENSG00000164168	527.262	529.551	565.664	528.787	702.19	585.011	603.192	569.295	537.816	614.922	-0.194107	0.0149824	0.0610045	TMEM184C	4	147617383	147672044	+	4712	protein_coding	transmembrane protein 184C [Source:HGNC Symbol;Acc:HGNC:25587]	-	533	538	579	541	729	573	594	553	8.36952	8.39623	8.951	8.3873	11.1198	9.25744	9.55669	8.9885
ENSG00000134470	153.331	164.377	168.038	173.004	107.881	125.578	146.228	143.096	164.688	130.696	0.335121	0.0150254	0.0611643	IL15RA	10	5943639	5978187	-	3634	protein_coding	interleukin 15 receptor subunit alpha [Source:HGNC Symbol;Acc:HGNC:5978]	-	155	167	172	177	112	123	144	139	3.15592	3.3794	3.4478	3.5581	2.21518	2.57669	3.00403	2.92952
ENSG00000108239	183.998	153.55	170.969	173.982	218.652	185.815	225.435	205.893	170.625	208.949	-0.292777	0.0150301	0.0611679	TBC1D12	10	94402504	94535930	+	6921	protein_coding	TBC1 domain family member 12 [Source:HGNC Symbol;Acc:HGNC:29082]	-	186	156	175	178	227	182	222	200	1.98849	1.65754	1.84191	1.8788	2.3574	2.00191	2.4317	2.21324
ENSG00000154803	427.349	373.048	393.718	391.947	397.812	499.25	445.793	513.704	396.516	464.14	-0.226339	0.0150412	0.0611977	FLCN	17	17212212	17237188	-	9786	protein_coding	folliculin [Source:HGNC Symbol;Acc:HGNC:27310]	-	432	379	403	401	413	489	439	499	3.26631	2.84801	2.99984	2.99343	3.03334	3.80404	3.40083	3.90537
ENSG00000151092	250.276	266.744	295.044	280.521	230.211	236.863	197.002	246.043	273.146	227.53	0.263861	0.0150683	0.0612925	NGLY1	3	25718944	25790039	-	8326	protein_coding	N-glycanase 1 [Source:HGNC Symbol;Acc:HGNC:17646]	-	253	271	302	287	239	232	194	239	2.24835	2.39354	2.64222	2.51811	2.06318	2.12126	1.76641	2.19851
ENSG00000144043	922.955	984.295	1040.47	1019.45	1176.1	1116.93	1079.45	1032.56	991.794	1101.26	-0.151342	0.0150967	0.0613925	TEX261	2	70985938	70994945	-	4260	protein_coding	testis expressed 261 [Source:HGNC Symbol;Acc:HGNC:30712]	-	933	1000	1065	1043	1221	1094	1063	1003	16.2051	17.2623	18.2112	17.8857	20.6007	19.5501	18.9169	18.0326
ENSG00000228554	11.8708	6.89007	14.6545	9.77424	3.8529	6.12577	3.04642	2.05893	10.7974	3.77101	1.51701	0.015109	0.061427	AC004837.2	7	39700341	39703296	-	731	antisense	novel transcript	-	12	7	15	10	4	6	3	2	1.21463	0.704187	1.49476	0.999339	0.393296	0.62485	0.311122	0.209546
ENSG00000111247	24.7308	25.5917	28.3321	17.5936	10.5955	8.16769	14.2166	17.5009	24.0621	12.6202	0.933064	0.0151262	0.0614697	RAD51AP1	12	4538798	4560048	+	2558	protein_coding	RAD51 associated protein 1 [Source:HGNC Symbol;Acc:HGNC:16956]	-	25	26	29	18	11	8	14	17	0.723133	0.747447	0.82584	0.514046	0.309078	0.238085	0.41491	0.508997
ENSG00000273749	1745.01	1762.87	1824	1679.22	1650.97	1506.94	1635.93	1639.94	1752.77	1608.44	0.123847	0.0151271	0.0614697	CYFIP1	15	22867052	22981063	-	10414	protein_coding	cytoplasmic FMR1 interacting protein 1 [Source:HGNC Symbol;Acc:HGNC:13759]	-	1764	1791	1867	1718	1714	1476	1611	1593	12.5331	12.6469	13.0595	12.0513	11.8296	10.7897	11.7275	11.7156
ENSG00000130726	2187.2	2148.72	2266.56	1999.81	2420.58	2206.3	2333.56	2416.16	2150.57	2344.15	-0.124454	0.0151528	0.0615341	TRIM28	19	58544091	58550722	+	4034	protein_coding	tripartite motif containing 28 [Source:HGNC Symbol;Acc:HGNC:16384]	-	2211	2183	2320	2046	2513	2161	2298	2347	40.5538	39.7947	41.8939	37.051	44.7748	40.7813	43.1857	44.5599
ENSG00000158286	194.879	240.168	223.726	280.521	155.079	195.004	185.832	215.159	234.823	187.768	0.324035	0.0151535	0.0615341	RNF207	1	6205475	6221299	+	6585	protein_coding	ring finger protein 207 [Source:HGNC Symbol;Acc:HGNC:32947]	-	197	244	229	287	161	191	183	209	2.21355	2.72484	2.53325	3.18388	1.7573	2.2081	2.10679	2.43085
ENSG00000095321	826.01	791.373	795.252	741.865	733.977	704.463	696.615	693.861	788.625	707.229	0.15681	0.0151544	0.0615341	CRAT	9	129094810	129111189	-	3803	protein_coding	carnitine O-acetyltransferase [Source:HGNC Symbol;Acc:HGNC:2342]	-	835	804	814	759	762	690	686	674	16.2457	15.5467	15.5918	14.5796	14.4014	13.8123	13.6749	13.5738
ENSG00000162236	485.714	471.477	511.931	457.435	530.737	574.801	597.099	502.38	481.639	551.254	-0.194651	0.0151604	0.061543	STX5	11	62806897	62832088	-	2257	protein_coding	syntaxin 5 [Source:HGNC Symbol;Acc:HGNC:11440]	-	491	479	524	468	551	563	588	488	16.0964	15.6067	16.9121	15.1476	17.5467	18.9897	19.7502	16.5598
ENSG00000100442	341.286	375.017	350.731	375.331	314.011	315.477	295.503	316.046	360.591	310.259	0.216893	0.0152698	0.0619713	FKBP3	14	45115600	45135319	-	2262	protein_coding	FK506 binding protein 3 [Source:HGNC Symbol;Acc:HGNC:3719]	-	345	381	359	384	326	309	291	307	11.2851	12.3863	11.5611	12.4013	10.3586	10.3994	9.75274	10.3947
ENSG00000121931	204.771	180.126	233.495	221.875	199.387	155.186	151.306	168.833	210.067	168.678	0.315454	0.0152772	0.0619857	LRIF1	1	110947185	110964079	-	3621	protein_coding	ligand dependent nuclear receptor interacting factor 1 [Source:HGNC Symbol;Acc:HGNC:30299]	-	207	183	239	227	207	152	149	164	4.22981	3.71647	4.80804	4.5796	4.10883	3.19563	3.11949	3.46883
ENSG00000228495	0.989234	5.90577	7.81574	5.86455	4.81612	12.2515	17.2631	22.6483	5.14382	14.2447	-1.46432	0.0152869	0.0620094	LINC01013	6	132131915	132169374	+	4206	lincRNA	long intergenic non-protein coding RNA 1013 [Source:HGNC Symbol;Acc:HGNC:48987]	-	1	6	8	6	5	12	17	22	0.0175918	0.104903	0.138554	0.104211	0.0854432	0.217197	0.306412	0.400609
ENSG00000167363	41.5478	41.3404	51.7793	49.8486	66.4625	55.1319	66.0058	77.21	46.129	66.2026	-0.520735	0.0153131	0.0620923	FN3K	17	82735575	82751197	+	3872	protein_coding	fructosamine 3 kinase [Source:HGNC Symbol;Acc:HGNC:24822]	-	42	42	53	51	69	54	65	75	0.802588	0.797667	0.9971	0.962199	1.28083	1.0617	1.27264	1.48352
ENSG00000203761	79.1387	95.4767	81.0883	86.0134	45.2715	83.7188	53.8201	59.7091	85.4293	60.6299	0.496828	0.0153181	0.0620923	MSTO2P	1	155745829	155750137	+	1709	unprocessed_pseudogene	misato family member 2, pseudogene [Source:HGNC Symbol;Acc:HGNC:26329]	-	80	97	83	88	47	82	53	58	3.46359	4.17385	3.53781	3.76158	1.97666	3.6527	2.35104	2.59928
ENSG00000114450	1026.82	1030.56	1047.31	979.379	1107.71	1115.91	1129.21	1122.12	1021.02	1118.74	-0.131814	0.0153189	0.0620923	GNB4	3	179396089	179451590	-	7035	protein_coding	G protein subunit beta 4 [Source:HGNC Symbol;Acc:HGNC:20731]	-	1038	1047	1072	1002	1150	1093	1112	1090	10.9172	10.9444	11.1002	10.4048	11.7493	11.8276	11.983	11.8667
ENSG00000128165	919.988	895.709	981.852	911.937	890.019	808.601	736.219	867.84	927.371	825.67	0.167283	0.0153281	0.0621017	ADM2	22	50481556	50486440	+	4276	protein_coding	adrenomedullin 2 [Source:HGNC Symbol;Acc:HGNC:28898]	-	930	910	1005	933	924	792	725	843	16.0925	15.6499	17.1209	15.9395	15.5314	14.1003	12.8537	15.0993
ENSG00000158683	5.9354	10.8272	7.81574	3.9097	15.4116	11.2306	18.2785	19.5599	7.12202	16.1201	-1.17838	0.0153289	0.0621017	PKD1L1	7	47740202	47948491	-	10250	protein_coding	polycystin 1 like 1, transient receptor potential channel interacting [Source:HGNC Symbol;Acc:HGNC:18053]	-	6	11	8	4	16	11	18	19	0.0433118	0.078918	0.0568544	0.028508	0.112195	0.0816978	0.13313	0.14197
ENSG00000054392	10.8816	9.84295	17.5854	34.2099	41.4186	23.4821	29.4488	43.2376	18.1299	34.3968	-0.923607	0.0153421	0.0621397	HHAT	1	210328252	210676296	+	6641	protein_coding	hedgehog acyltransferase [Source:HGNC Symbol;Acc:HGNC:18270]	-	11	10	18	35	43	23	29	42	0.122557	0.110732	0.197441	0.385003	0.465384	0.263655	0.331048	0.484376
ENSG00000151006	52.4294	54.1362	53.7332	79.1714	43.3451	49.0061	34.5261	32.9429	59.8676	39.9551	0.582784	0.0153813	0.0622827	PRSS53	16	31083425	31089628	-	5501	protein_coding	serine protease 53 [Source:HGNC Symbol;Acc:HGNC:34407]	-	53	55	55	81	45	48	34	32	0.712875	0.735239	0.728315	1.07566	0.58796	0.664265	0.468558	0.445528
ENSG00000144488	21.7631	33.466	31.263	22.4808	45.2715	40.8384	37.5726	48.3849	27.2432	43.0169	-0.659028	0.0154158	0.0624067	ESPNL	2	238100157	238133287	+	5362	protein_coding	espin like [Source:HGNC Symbol;Acc:HGNC:27937]	-	22	34	32	23	47	40	37	47	0.303581	0.466294	0.434732	0.313351	0.63001	0.567904	0.52312	0.671333
ENSG00000144283	683.561	596.483	736.633	633.371	753.241	738.155	729.111	778.277	662.512	749.696	-0.178303	0.0154329	0.0624603	PKP4	2	158456964	158682879	+	9525	protein_coding	plakophilin 4 [Source:HGNC Symbol;Acc:HGNC:9026]	-	691	606	754	648	782	723	718	756	5.36775	4.67859	5.7664	4.96981	5.9009	5.7785	5.7146	6.07889
ENSG00000186908	410.532	348.441	327.284	355.783	438.267	405.322	398.066	438.553	360.51	420.052	-0.220912	0.015438	0.0624652	ZDHHC17	12	76763588	76853696	+	8800	protein_coding	zinc finger DHHC-type containing 17 [Source:HGNC Symbol;Acc:HGNC:18412]	-	415	354	335	364	455	397	392	426	3.48935	2.9582	2.77307	3.02168	3.71625	3.43439	3.37699	3.70761
ENSG00000100342	408.554	424.231	435.727	395.857	455.605	436.971	481.335	561.059	416.092	483.743	-0.216856	0.0154924	0.0626694	APOL1	22	36253010	36267530	+	3519	protein_coding	apolipoprotein L1 [Source:HGNC Symbol;Acc:HGNC:618]	-	413	431	446	405	473	428	474	545	8.6838	9.0067	9.23238	8.40748	9.66092	9.25905	10.2114	11.8616
ENSG00000196440	83.0957	97.4452	71.3186	97.7424	84.7637	150.081	108.656	136.919	87.4005	120.105	-0.456891	0.0154978	0.0626758	ARMCX4	X	101418287	101533459	+	13351	protein_coding	armadillo repeat containing X-linked 4 [Source:HGNC Symbol;Acc:HGNC:28615]	-	84	99	73	100	88	147	107	133	0.465526	0.545292	0.398297	0.547162	0.473746	0.838195	0.60757	0.762966
ENSG00000110900	5.9354	5.90577	9.76967	0.977424	10.5955	16.3354	9.13927	22.6483	5.64707	14.6796	-1.37616	0.0155033	0.0626823	TSPAN11	12	30926428	30996599	+	7113	protein_coding	tetraspanin 11 [Source:HGNC Symbol;Acc:HGNC:30795]	-	6	6	10	1	11	16	9	22	0.0624133	0.0620306	0.102411	0.0102702	0.111152	0.171241	0.0959215	0.236885
ENSG00000135334	495.606	452.776	509	476.006	416.113	408.384	406.19	457.083	483.347	421.943	0.196257	0.0155428	0.062826	AKIRIN2	6	87675072	87702209	-	1999	protein_coding	akirin 2 [Source:HGNC Symbol;Acc:HGNC:21407]	-	501	460	521	487	432	400	400	444	18.544	16.922	18.9856	17.797	15.5327	15.2331	15.1696	17.0113
ENSG00000089505	18.7954	4.92148	17.5854	13.6839	25.0438	27.5659	22.3404	29.8545	13.7466	26.2012	-0.930027	0.0155681	0.0629128	CMTM1	16	66566393	66579137	+	1465	protein_coding	CKLF like MARVEL transmembrane domain containing 1 [Source:HGNC Symbol;Acc:HGNC:19172]	-	19	5	18	14	26	27	22	29	0.95961	0.25098	0.895021	0.698105	1.27559	1.40303	1.13844	1.5161
ENSG00000166803	17.8062	17.7173	8.79271	8.79682	8.66902	7.14673	1.01547	2.05893	13.2783	4.72254	1.48213	0.015595	0.0630057	PCLAF	15	64364311	64387687	-	3734	protein_coding	PCNA clamp associated factor [Source:HGNC Symbol;Acc:HGNC:28961]	-	18	18	9	9	9	7	1	2	0.356679	0.354491	0.175577	0.176075	0.173239	0.142714	0.0203026	0.0410226
ENSG00000010256	1068.37	1003.98	1120.58	951.034	952.629	811.664	935.252	976.964	1035.99	919.127	0.172535	0.0156268	0.0631181	UQCRC1	3	48599002	48610976	-	3236	protein_coding	ubiquinol-cytochrome c reductase core protein 1 [Source:HGNC Symbol;Acc:HGNC:12585]	-	1080	1020	1147	973	989	795	921	949	24.6942	23.1792	25.8198	21.9652	21.9667	18.7025	21.5763	22.4608
ENSG00000089916	724.119	669.321	605.72	673.445	611.647	596.241	547.341	602.238	668.151	589.367	0.18072	0.0156391	0.0631455	GPATCH2L	14	76151916	76254342	+	21987	protein_coding	G-patch domain containing 2 like [Source:HGNC Symbol;Acc:HGNC:20210]	-	732	680	620	689	635	584	539	585	2.46334	2.27431	2.05411	2.2892	2.07579	2.02203	1.85844	2.03778
ENSG00000163071	319.523	330.723	320.445	297.137	391.069	343.043	372.679	366.49	316.957	368.32	-0.217209	0.0156414	0.0631455	SPATA18	4	52051331	52097292	+	4941	protein_coding	spermatogenesis associated 18 [Source:HGNC Symbol;Acc:HGNC:29579]	-	323	336	328	304	406	336	367	356	4.83689	5.00071	4.83568	4.49458	5.90592	5.17686	5.63089	5.51826
ENSG00000144426	289.846	273.634	251.081	323.527	266.813	215.423	252.853	196.628	284.522	232.929	0.287517	0.0156618	0.0632119	NBEAL1	2	203014879	203226378	+	16376	protein_coding	neurobeachin like 1 [Source:HGNC Symbol;Acc:HGNC:20681]	-	293	278	257	331	277	211	249	191	1.32385	1.24837	1.1432	1.47656	1.21576	0.980881	1.1527	0.89329
ENSG00000168936	654.873	691.96	695.601	588.41	686.779	793.287	716.925	792.689	657.711	747.42	-0.184015	0.0156867	0.0632966	TMEM129	4	1715952	1721358	-	3442	protein_coding	transmembrane protein 129 [Source:HGNC Symbol;Acc:HGNC:25137]	-	662	703	712	602	713	777	706	770	14.2307	15.0194	15.0684	12.7766	14.8886	17.1851	15.5496	17.1335
ENSG00000235437	178.062	197.843	198.324	209.169	238.88	235.842	244.729	222.365	195.85	235.454	-0.265752	0.0157051	0.0633552	LINC01278	X	63343227	63561071	-	6379	processed_transcript	long intergenic non-protein coding RNA 1278 [Source:HGNC Symbol;Acc:HGNC:28090]	-	180	201	203	214	248	231	241	216	2.08785	2.31713	2.31815	2.45071	2.79432	2.75677	2.86412	2.59339
ENSG00000123607	303.695	271.666	261.827	262.927	244.659	196.025	259.961	207.952	275.029	227.149	0.275077	0.0157629	0.0635723	TTC21B	2	165857475	165953843	-	7538	protein_coding	tetratricopeptide repeat domain 21B [Source:HGNC Symbol;Acc:HGNC:25660]	-	307	276	268	269	254	192	256	202	3.01343	2.69253	2.58986	2.60691	2.42189	1.93904	2.5746	2.0524
ENSG00000136522	172.127	192.922	175.854	172.027	228.284	187.857	205.126	255.308	178.232	219.144	-0.298221	0.015782	0.0636334	MRPL47	3	179588285	179604654	-	1370	protein_coding	mitochondrial ribosomal protein L47 [Source:HGNC Symbol;Acc:HGNC:16652]	-	174	196	180	176	237	184	202	248	9.3974	10.5207	9.57084	9.38474	12.4338	10.2244	11.1778	13.8643
ENSG00000274523	427.349	405.53	476.76	436.909	526.884	486.998	480.319	504.439	436.637	499.66	-0.194751	0.0157911	0.0636543	RCC1L	7	75027122	75074228	-	4196	protein_coding	RCC1 like [Source:HGNC Symbol;Acc:HGNC:14948]	-	432	412	488	447	547	477	473	490	7.61776	7.22053	8.47193	7.78219	9.36976	8.65415	8.54578	8.94392
ENSG00000185561	153.331	149.613	149.476	131.952	158.932	171.521	187.863	211.041	146.093	182.339	-0.318783	0.0158158	0.0637238	TLCD2	17	1702790	1710438	-	5971	protein_coding	TLC domain containing 2 [Source:HGNC Symbol;Acc:HGNC:33522]	-	155	152	153	135	165	168	185	205	1.92072	1.87199	1.86656	1.65165	1.98616	2.14192	2.34883	2.6295
ENSG00000163785	818.096	791.373	837.261	825.924	940.107	877.006	955.561	858.575	818.164	907.812	-0.150281	0.0158163	0.0637238	RYK	3	134065303	134250744	-	8047	protein_coding	receptor-like tyrosine kinase [Source:HGNC Symbol;Acc:HGNC:10481]	-	827	804	857	845	976	859	941	834	7.60414	7.34733	7.75792	7.67101	8.71751	8.12645	8.86506	7.93778
ENSG00000155959	508.466	395.687	402.511	456.457	374.694	353.253	400.097	376.785	440.78	376.207	0.228409	0.0158392	0.0637922	VBP1	X	155197007	155239817	+	2018	protein_coding	VHL binding protein 1 [Source:HGNC Symbol;Acc:HGNC:12662]	-	514	402	412	467	389	346	394	366	18.8461	14.6491	14.8722	16.9054	13.855	13.0526	14.8013	13.8908
ENSG00000139154	282.921	261.823	243.265	259.017	321.717	304.246	333.076	278.985	261.756	309.506	-0.242317	0.0158412	0.0637922	AEBP2	12	19404045	19720801	+	6572	protein_coding	AE binding protein 2 [Source:HGNC Symbol;Acc:HGNC:24051]	zf-C2H2	286	266	249	265	334	298	328	271	3.21994	2.9764	2.75994	2.94563	3.6528	3.45192	3.78358	3.15819
ENSG00000116266	404.597	403.561	409.349	398.789	340.018	373.672	338.153	353.107	404.074	351.237	0.202483	0.0158969	0.0640004	STXBP3	1	108746674	108809526	+	5895	protein_coding	syntaxin binding protein 3 [Source:HGNC Symbol;Acc:HGNC:11446]	-	409	410	419	408	353	366	333	343	5.13356	5.11455	5.1776	5.05599	4.30395	4.72649	4.28239	4.45633
ENSG00000198908	22.7524	17.7173	17.5854	8.79682	41.4186	25.524	31.4797	22.6483	16.713	30.2677	-0.860135	0.0159031	0.0640025	BHLHB9	X	102720688	102753540	+	5518	protein_coding	basic helix-loop-helix family member b9 [Source:HGNC Symbol;Acc:HGNC:29353]	-	23	18	18	9	43	25	31	22	0.308408	0.239882	0.237623	0.119149	0.560097	0.344905	0.425899	0.305357
ENSG00000072134	386.79	397.655	411.303	432.999	420.929	317.519	326.983	304.722	407.187	342.538	0.248083	0.0159053	0.0640025	EPN2	17	19215615	19336715	+	8517	protein_coding	epsin 2 [Source:HGNC Symbol;Acc:HGNC:18639]	-	391	404	421	443	437	311	322	296	3.39679	3.48821	3.60076	3.79968	3.68783	2.77981	2.86613	2.66178
ENSG00000136147	216.642	208.671	205.163	206.237	181.086	190.92	166.538	145.155	209.178	170.925	0.290654	0.0160045	0.0643849	PHF11	13	49495610	49528987	+	4841	protein_coding	PHD finger protein 11 [Source:HGNC Symbol;Acc:HGNC:17024]	-	219	212	210	211	188	187	164	141	3.34725	3.22039	3.15997	3.18403	2.79125	2.94068	2.56824	2.23075
ENSG00000147050	181.03	158.472	203.209	160.298	205.167	226.653	225.435	203.834	175.752	215.272	-0.292318	0.016012	0.0643849	KDM6A	X	44873177	45112602	+	7139	protein_coding	lysine demethylase 6A [Source:HGNC Symbol;Acc:HGNC:12637]	-	183	161	208	164	213	222	222	198	1.89667	1.65843	2.12239	1.67817	2.14446	2.36732	2.35745	2.1242
ENSG00000121691	327.436	326.786	340.962	298.114	413.223	380.818	378.772	337.665	323.325	377.62	-0.224724	0.0160123	0.0643849	CAT	11	34438925	34472062	+	3590	protein_coding	catalase [Source:HGNC Symbol;Acc:HGNC:1516]	-	331	332	349	305	429	373	373	328	6.82201	6.80066	7.08156	6.20634	8.58894	7.90963	7.87663	6.99756
ENSG00000198947	246.319	264.775	272.574	273.679	305.342	363.462	295.503	291.339	264.337	313.912	-0.247724	0.0160267	0.0644267	DMD	X	31097677	33339441	-	18910	protein_coding	dystrophin [Source:HGNC Symbol;Acc:HGNC:2928]	-	249	269	279	280	317	356	291	283	0.974286	1.04609	1.07476	1.08167	1.20488	1.43318	1.16662	1.1462
ENSG00000110025	17.8062	12.7958	7.81574	10.7517	5.77935	5.10481	4.0619	4.11787	12.2924	4.76598	1.36363	0.0160327	0.0644347	SNX15	11	65027408	65040572	+	4915	protein_coding	sorting nexin 15 [Source:HGNC Symbol;Acc:HGNC:14978]	-	18	13	8	11	6	5	4	4	0.270974	0.194503	0.118567	0.163493	0.0877414	0.0774441	0.0616968	0.0623309
ENSG00000164761	1761.83	1589.64	1771.24	1627.41	2046.85	1887.76	1772	1750.09	1687.53	1864.18	-0.143968	0.0160408	0.0644503	TNFRSF11B	8	118923557	118952200	-	2827	protein_coding	TNF receptor superfamily member 11b [Source:HGNC Symbol;Acc:HGNC:11909]	-	1781	1615	1813	1665	2125	1849	1745	1700	46.6141	42.0101	46.7165	43.0248	54.0269	49.7912	46.7946	46.0564
ENSG00000103723	0	2.95289	1.95393	1.95485	4.81612	10.2096	5.07737	8.23573	1.71542	7.08471	-2.04224	0.0160446	0.0644503	AP3B2	15	82659281	82709914	-	9108	protein_coding	adaptor related protein complex 3 subunit beta 2 [Source:HGNC Symbol;Acc:HGNC:567]	-	0	3	2	2	5	10	5	8	0	0.0242218	0.0159958	0.0160412	0.039457	0.0835831	0.0416172	0.067272
ENSG00000130779	2363.28	2297.35	2353.51	2261.76	2131.62	2103.18	2175.15	2219.53	2318.98	2157.37	0.104283	0.0160756	0.0645587	CLIP1	12	122271432	122422632	-	18559	protein_coding	CAP-Gly domain containing linker protein 1 [Source:HGNC Symbol;Acc:HGNC:10461]	-	2389	2334	2409	2314	2213	2060	2142	2156	9.52446	9.24813	9.45541	9.10833	8.57045	8.44995	8.74966	8.89736
ENSG00000168874	298.749	252.964	296.998	231.65	284.151	335.896	307.689	381.932	270.09	327.417	-0.276933	0.0160818	0.0645676	ATOH8	2	85751344	85788066	+	6076	protein_coding	atonal bHLH transcription factor 8 [Source:HGNC Symbol;Acc:HGNC:24126]	bHLH	302	257	304	237	295	329	303	371	3.67763	3.11045	3.64464	2.84945	3.48964	4.12211	3.78052	4.67653
ENSG00000160194	228.513	254.933	241.311	241.424	286.078	280.764	283.317	288.251	241.545	284.602	-0.23664	0.0160917	0.0645911	NDUFV3	21	42879644	42913304	+	6345	protein_coding	NADH:ubiquinone oxidoreductase subunit V3 [Source:HGNC Symbol;Acc:HGNC:7719]	-	231	259	247	247	297	275	279	280	2.69376	3.00176	2.83572	2.84378	3.36435	3.29946	3.33349	3.37982
ENSG00000134440	3158.62	3146.79	3047.16	2895.13	2985.03	2703.5	2796.62	2847.5	3061.93	2833.16	0.111811	0.0161105	0.0646505	NARS	18	57600656	57622213	-	4089	protein_coding	asparaginyl-tRNA synthetase [Source:HGNC Symbol;Acc:HGNC:7643]	-	3193	3197	3119	2962	3099	2648	2754	2766	57.7778	57.4954	55.5644	52.9173	54.473	49.2995	51.0591	51.8086
ENSG00000134138	248.298	240.168	230.564	218.943	285.114	300.163	287.379	245.013	234.493	279.417	-0.253293	0.0161389	0.0647397	MEIS2	15	36889204	37101299	-	10798	protein_coding	Meis homeobox 2 [Source:HGNC Symbol;Acc:HGNC:7001]	Homeobox	251	244	236	224	296	294	283	238	1.71992	1.66171	1.59209	1.51543	1.97027	2.07274	1.98687	1.68811
ENSG00000254681	656.851	623.059	630.144	612.845	602.978	825.958	780.9	704.155	630.725	728.498	-0.20729	0.0161407	0.0647397	PKD1P5	16	18374521	18401940	-	10291	transcribed_unprocessed_pseudogene	polycystin 1, transient receptor potential channel interacting pseudogene 5 [Source:HGNC Symbol;Acc:HGNC:30069]	-	664	633	645	627	626	809	769	684	4.77408	4.52328	4.56563	4.45082	4.37213	5.98457	5.66494	5.09056
ENSG00000162735	446.145	431.121	477.737	435.931	403.591	381.839	400.097	377.814	447.734	390.835	0.195796	0.016158	0.0647929	PEX19	1	160276812	160286348	-	4461	protein_coding	peroxisomal biogenesis factor 19 [Source:HGNC Symbol;Acc:HGNC:9713]	-	451	438	489	446	419	374	394	367	7.48037	7.2202	7.985	7.30353	6.75085	6.38236	6.69561	6.30088
ENSG00000188021	551.003	512.818	518.77	521.945	572.155	604.409	631.625	568.266	526.134	594.114	-0.175186	0.0161914	0.0649104	UBQLN2	X	56563639	56567868	+	4230	protein_coding	ubiquilin 2 [Source:HGNC Symbol;Acc:HGNC:12509]	-	557	521	531	534	594	592	622	552	9.74302	9.05743	9.14434	9.22212	10.0931	10.6543	11.1475	9.99461
ENSG00000173230	1629.27	1413.45	1397.06	1527.71	1517.08	1763.2	1725.29	1624.5	1491.87	1657.52	-0.151687	0.016205	0.0649491	GOLGB1	3	121663199	121749767	-	11865	protein_coding	golgin B1 [Source:HGNC Symbol;Acc:HGNC:4429]	-	1647	1436	1430	1563	1575	1727	1699	1578	10.2708	8.90009	8.77943	9.62324	9.5409	11.0807	10.8556	10.1861
ENSG00000117016	5.9354	13.7801	14.6545	11.7291	25.0438	22.4611	17.2631	24.7072	11.5248	22.3688	-0.956524	0.0162675	0.0651833	RIMS3	1	40620679	40665657	-	7235	protein_coding	regulating synaptic membrane exocytosis 3 [Source:HGNC Symbol;Acc:HGNC:21292]	-	6	14	15	12	26	22	17	24	0.0613609	0.142297	0.151026	0.121164	0.258292	0.231487	0.17813	0.254062
ENSG00000136630	105.848	130.911	136.775	123.155	92.4695	101.075	105.609	83.3868	124.173	95.6352	0.376961	0.0163241	0.0653939	HLX	1	220879400	220885059	+	5660	protein_coding	H2.0 like homeobox [Source:HGNC Symbol;Acc:HGNC:4978]	Homeobox	107	133	140	126	96	99	104	81	1.39877	1.728	1.80181	1.62624	1.21908	1.33156	1.39297	1.09606
ENSG00000178163	456.037	521.677	438.658	498.486	471.98	367.546	422.437	370.608	478.715	408.143	0.229091	0.0163595	0.0655192	ZNF518B	4	10439874	10457410	-	10905	protein_coding	zinc finger protein 518B [Source:HGNC Symbol;Acc:HGNC:29365]	-	461	530	449	510	490	360	416	360	3.12791	3.57403	2.99929	3.41645	3.22959	2.51315	2.89197	2.52839
ENSG00000250132	23.7416	27.5603	22.4703	20.5259	49.1244	29.6079	32.4952	42.2081	23.5745	38.3589	-0.704386	0.0164	0.0656651	AC004803.1	12	974133	991190	-	3669	antisense	novel transcript	-	24	28	23	21	51	29	32	41	0.483997	0.5612	0.456645	0.418121	0.999077	0.601717	0.661193	0.855861
ENSG00000102393	151.353	155.519	152.407	171.049	144.484	105.159	127.95	121.477	157.582	124.767	0.335525	0.0164102	0.0656896	GLA	X	101397803	101408012	-	2275	protein_coding	galactosidase alpha [Source:HGNC Symbol;Acc:HGNC:4296]	-	153	158	156	175	150	103	126	118	4.9761	5.1072	4.99507	5.61936	4.739	3.44665	4.1987	3.97254
ENSG00000144713	3874.83	4049.39	4146.25	3927.29	4468.4	4136.93	4288.35	4228.02	3999.44	4280.42	-0.0980792	0.0164209	0.0657161	RPL32	3	12834485	12841588	-	3720	protein_coding	ribosomal protein L32 [Source:HGNC Symbol;Acc:HGNC:10336]	-	3917	4114	4244	4018	4639	4052	4223	4107	77.9093	81.3259	83.1057	78.9036	89.631	82.9217	86.0606	84.5569
ENSG00000110057	218.621	225.404	279.413	228.717	267.776	319.561	278.24	278.985	238.039	286.141	-0.264946	0.0164579	0.065848	UNC93B1	11	67991104	68004982	-	3548	protein_coding	unc-93 homolog B1, TLR signaling regulator [Source:HGNC Symbol;Acc:HGNC:13481]	-	221	229	286	234	278	313	274	271	4.6088	4.74635	5.87193	4.81795	5.63168	6.71587	5.85455	5.84996
ENSG00000172780	87.0526	102.367	92.8119	90.9005	47.198	66.3625	78.1915	80.2984	93.2829	68.0126	0.458476	0.0164741	0.0658965	RAB43	3	129087569	129122801	-	4991	protein_coding	RAB43, member RAS oncogene family [Source:HGNC Symbol;Acc:HGNC:19983]	-	88	104	95	93	49	65	77	78	1.30459	1.53233	1.38655	1.36121	0.705643	0.991442	1.16958	1.19694
ENSG00000075218	26.7093	22.6388	23.4472	33.2324	14.4484	13.2725	20.3095	10.2947	26.5069	14.5813	0.861648	0.016489	0.0659397	GTSE1	22	46296741	46330810	+	4242	protein_coding	G2 and S-phase expressed 1 [Source:HGNC Symbol;Acc:HGNC:13698]	-	27	23	24	34	15	13	20	10	0.470947	0.398717	0.412134	0.585515	0.254154	0.2333	0.357426	0.18055
ENSG00000123358	171.137	190.953	247.173	188.643	175.307	446.16	398.066	308.84	199.477	332.093	-0.735017	0.0165357	0.0661101	NR4A1	12	52022832	52059507	+	7295	protein_coding	nuclear receptor subfamily 4 group A member 1 [Source:HGNC Symbol;Acc:HGNC:7980]	NGFIB-like	173	194	253	193	182	437	392	300	1.75469	1.95562	2.52635	1.93269	1.79318	4.56035	4.07368	3.14966
ENSG00000136867	0.989234	1.96859	2.9309	0	6.74257	9.18865	6.09285	4.11787	1.47218	6.53548	-2.15035	0.0165995	0.0663327	SLC31A2	9	113150942	113164137	+	2504	protein_coding	solute carrier family 31 member 2 [Source:HGNC Symbol;Acc:HGNC:11017]	-	1	2	3	0	7	9	6	4	0.0295491	0.0587358	0.0872741	0	0.200928	0.273621	0.181653	0.122347
ENSG00000168090	1043.64	980.358	935.935	984.266	903.504	859.649	868.231	933.726	986.05	891.278	0.145687	0.0165996	0.0663327	COPS6	7	100088954	100092200	+	2807	protein_coding	COP9 signalosome subunit 6 [Source:HGNC Symbol;Acc:HGNC:21749]	-	1055	996	958	1007	938	842	855	907	27.8092	26.093	24.8612	26.207	24.018	22.8355	23.0914	24.7475
ENSG00000077092	43.5263	24.6074	49.8253	40.0744	26.9703	24.5031	21.325	23.6777	39.5084	24.119	0.711135	0.0166061	0.066342	RARB	3	25174332	25597932	+	3697	protein_coding	retinoic acid receptor beta [Source:HGNC Symbol;Acc:HGNC:9865]	THR-like	44	25	51	41	28	24	21	23	0.880607	0.497277	1.00489	0.810148	0.544359	0.494201	0.430622	0.476481
ENSG00000088854	511.434	486.242	419.119	432.999	398.775	426.762	392.989	378.844	462.448	399.342	0.21146	0.0166127	0.0663521	C20orf194	20	3249305	3407625	-	8541	protein_coding	chromosome 20 open reading frame 194 [Source:HGNC Symbol;Acc:HGNC:17721]	-	517	494	429	443	414	418	387	368	4.47879	4.2533	3.65887	3.789	3.48392	3.72571	3.43501	3.29994
ENSG00000196843	123.654	120.084	109.42	113.381	121.366	172.542	154.352	147.214	116.635	148.869	-0.350891	0.0166199	0.0663644	ARID5A	2	96536743	96552638	+	3565	protein_coding	AT-rich interaction domain 5A [Source:HGNC Symbol;Acc:HGNC:17361]	ARID	125	122	112	116	126	169	152	143	2.59435	2.51656	2.28853	2.377	2.54032	3.60885	3.23229	3.07216
ENSG00000129682	5.9354	8.85866	10.7466	11.7291	1.92645	2.04192	5.07737	3.0884	9.31745	3.03354	1.62334	0.0167503	0.0668683	FGF13	X	138614731	139222777	-	20681	protein_coding	fibroblast growth factor 13 [Source:HGNC Symbol;Acc:HGNC:3670]	-	6	9	11	12	2	2	5	3	0.0214664	0.0320021	0.0387453	0.0423877	0.00695081	0.00736207	0.0183284	0.0111101
ENSG00000134882	739.947	805.154	830.422	773.143	900.615	827.999	879.401	891.518	787.166	874.883	-0.152524	0.0167702	0.0669314	UBAC2	13	99200774	99386434	+	4603	protein_coding	UBA domain containing 2 [Source:HGNC Symbol;Acc:HGNC:20486]	-	748	818	850	791	935	811	866	866	12.0237	13.0683	13.4517	12.5535	14.5998	13.4129	14.2627	14.4093
ENSG00000166261	171.137	125.006	168.038	138.794	122.329	122.515	102.563	123.536	150.744	117.736	0.356342	0.0167814	0.0669594	ZNF202	11	123724177	123741675	-	4808	protein_coding	zinc finger protein 202 [Source:HGNC Symbol;Acc:HGNC:12994]	zf-C2H2	173	127	172	142	127	120	101	120	2.66232	1.94244	2.60593	2.15752	1.89852	1.90002	1.59251	1.91154
ENSG00000163344	91.0095	98.4295	103.559	114.359	136.778	108.222	134.043	147.214	101.839	131.564	-0.36943	0.0168318	0.0671437	PMVK	1	154924734	154936991	-	1280	protein_coding	phosphomevalonate kinase [Source:HGNC Symbol;Acc:HGNC:9141]	-	92	100	106	117	142	106	132	143	5.3181	5.7451	6.03246	6.67738	7.97361	6.30431	7.8179	8.55644
ENSG00000184281	260.169	318.912	277.459	257.063	304.379	306.288	356.432	357.225	278.4	331.081	-0.249523	0.0168448	0.0671737	TSSC4	11	2400488	2403878	+	2659	protein_coding	tumor suppressing subtransferable candidate 4 [Source:HGNC Symbol;Acc:HGNC:12386]	-	263	324	284	263	316	300	351	347	7.3184	8.96054	7.78033	7.22549	8.54172	8.58904	10.0073	9.9949
ENSG00000068383	282.921	287.414	309.699	267.814	364.099	308.33	335.107	337.665	286.962	336.3	-0.229455	0.0168476	0.0671737	INPP5A	10	132537820	132783480	+	3706	protein_coding	inositol polyphosphate-5-phosphatase A [Source:HGNC Symbol;Acc:HGNC:6076]	-	286	292	317	274	378	302	330	328	5.71004	5.79409	6.23092	5.40101	7.331	6.20359	6.75048	6.77853
ENSG00000172733	0.989234	1.96859	0	0.977424	10.5955	0	10.1547	4.11787	0.983812	6.21702	-2.66496	0.0168922	0.0673347	PURG	8	30995802	31033715	-	3771	protein_coding	purine rich element binding protein G [Source:HGNC Symbol;Acc:HGNC:17930]	-	1	2	0	1	11	0	10	4	0.0196211	0.0390015	0	0.019372	0.209659	0	0.201034	0.0812401
ENSG00000147119	160.256	188	170.969	193.53	133.888	131.704	175.677	124.565	178.189	141.459	0.333222	0.0168997	0.0673481	CHST7	X	46573784	46598408	+	2289	protein_coding	carbohydrate sulfotransferase 7 [Source:HGNC Symbol;Acc:HGNC:13817]	-	162	191	175	198	139	129	173	121	5.23658	6.13614	5.56917	6.31902	4.36461	4.29028	5.72963	4.04862
ENSG00000187653	421.414	406.514	444.52	411.496	523.994	443.097	475.242	485.908	420.986	482.06	-0.19599	0.0169051	0.0673528	TMSB4XP8	4	90838903	90839037	-	135	processed_pseudogene	TMSB4X pseudogene 8 [Source:HGNC Symbol;Acc:HGNC:11885]	-	426	413	455	421	544	434	468	472	233.483	224.97	245.514	227.813	289.629	244.736	262.808	267.778
ENSG00000180385	21.7631	17.7173	25.4012	24.4356	11.5587	9.18865	13.2012	13.3831	22.3293	11.8329	0.916716	0.0169142	0.0673727	EMC3-AS1	3	9986893	10006990	+	3714	transcribed_unprocessed_pseudogene	EMC3 antisense RNA 1 [Source:HGNC Symbol;Acc:HGNC:49223]	-	22	18	26	25	12	9	13	13	0.438288	0.3564	0.509952	0.491732	0.232229	0.184477	0.265355	0.268083
ENSG00000101986	327.436	335.645	303.837	327.437	382.4	365.504	369.633	376.785	323.589	373.58	-0.207491	0.0169796	0.0676163	ABCD1	X	153724868	153744762	+	4233	protein_coding	ATP binding cassette subfamily D member 1 [Source:HGNC Symbol;Acc:HGNC:61]	-	331	341	311	335	397	358	364	366	5.78574	5.92398	5.35193	5.78131	6.74092	6.43838	6.51898	6.62216
ENSG00000010292	528.251	582.703	522.678	531.719	631.875	661.583	574.759	585.767	541.338	613.496	-0.180748	0.0170173	0.0677497	NCAPD2	12	6493356	6531955	+	6487	protein_coding	non-SMC condensin I complex subunit D2 [Source:HGNC Symbol;Acc:HGNC:24305]	-	534	592	535	544	656	648	566	569	6.09083	6.71097	6.0077	6.12611	7.26836	7.60454	6.61453	6.71793
ENSG00000188064	5.9354	4.92148	4.88484	9.77424	0	0	4.0619	1.02947	6.37899	1.27284	2.33596	0.0170369	0.0678109	WNT7B	22	45920362	45977129	-	5051	protein_coding	Wnt family member 7B [Source:HGNC Symbol;Acc:HGNC:12787]	-	6	5	5	10	0	0	4	1	0.0878927	0.0727948	0.0721092	0.144628	0	0	0.0600356	0.0151632
ENSG00000198689	365.027	395.687	368.317	375.331	371.805	298.121	314.797	299.575	376.09	321.074	0.226959	0.0170739	0.0679416	SLC9A6	X	135973841	136047269	+	7465	protein_coding	solute carrier family 9 member A6 [Source:HGNC Symbol;Acc:HGNC:11079]	-	369	402	377	384	386	292	310	291	3.65742	3.96008	3.67883	3.75778	3.7165	2.97779	3.14817	2.98559
ENSG00000205790	6.92464	6.89007	8.79271	10.7517	2.88967	4.08384	2.03095	1.02947	8.33977	2.50848	1.73074	0.0170783	0.0679423	DPP9-AS1	19	4679282	4685948	+	3071	antisense	DPP9 antisense RNA 1 [Source:HGNC Symbol;Acc:HGNC:50706]	-	7	7	9	11	3	4	2	1	0.168654	0.16762	0.213482	0.261663	0.0702131	0.0991567	0.0493715	0.0249395
ENSG00000122882	333.372	333.676	340.962	341.121	266.813	274.639	319.874	293.398	337.283	288.681	0.225071	0.0170845	0.0679502	ECD	10	73130155	73169055	-	3687	protein_coding	ecdysoneless cell cycle regulator [Source:HGNC Symbol;Acc:HGNC:17029]	-	337	339	349	349	277	269	315	285	6.76294	6.76136	6.89526	6.91484	5.39987	5.55419	6.47685	5.92023
ENSG00000241839	393.715	379.938	415.211	344.053	568.302	386.944	423.453	453.995	383.229	458.174	-0.258668	0.0170897	0.0679541	PLEKHO2	15	64841883	64868007	+	3726	protein_coding	pleckstrin homology domain containing O2 [Source:HGNC Symbol;Acc:HGNC:30026]	-	398	386	425	352	590	379	417	441	7.90349	7.61819	8.30892	6.90128	11.3811	7.74351	8.48437	9.0649
ENSG00000012223	12.86	27.5603	28.3321	22.4808	32.7496	32.6708	42.6499	43.2376	22.8083	37.827	-0.728265	0.0171611	0.0682212	LTF	3	46435645	46485234	-	4247	protein_coding	lactotransferrin [Source:HGNC Symbol;Acc:HGNC:6720]	-	13	28	29	23	34	32	42	42	0.226485	0.484823	0.497409	0.395618	0.575405	0.5736	0.74971	0.757415
ENSG00000160838	15.8277	7.87436	14.6545	23.4582	5.77935	4.08384	10.1547	6.1768	15.4537	6.54868	1.23963	0.0171752	0.0682602	LRRC71	1	156920650	156933094	+	2631	protein_coding	leucine rich repeat containing 71 [Source:HGNC Symbol;Acc:HGNC:26556]	-	16	8	15	24	6	4	10	6	0.449964	0.223602	0.415306	0.666378	0.163911	0.115739	0.288141	0.174662
ENSG00000126705	291.824	331.708	358.547	355.783	465.237	362.441	371.664	383.991	334.465	395.833	-0.243803	0.0171905	0.0683044	AHDC1	1	27534035	27604431	-	8297	protein_coding	AT-hook DNA binding motif containing 1 [Source:HGNC Symbol;Acc:HGNC:25230]	-	295	337	367	364	483	355	366	373	2.63075	2.98687	3.22213	3.20487	4.18411	3.25723	3.34415	3.44314
ENSG00000197961	237.416	204.733	208.094	243.379	170.491	195.004	190.909	181.186	223.406	184.397	0.277409	0.017195	0.0683047	ZNF121	19	9560353	9584533	-	7251	protein_coding	zinc finger protein 121 [Source:HGNC Symbol;Acc:HGNC:12904]	zf-C2H2	240	208	213	249	177	191	188	176	2.44902	2.10947	2.13983	2.5086	1.75449	2.00529	1.96556	1.85901
ENSG00000113163	462.961	495.101	467.967	481.87	420.929	435.95	428.53	388.109	476.975	418.38	0.188959	0.0171991	0.0683047	COL4A3BP	5	75356345	75512138	-	18138	protein_coding	collagen type IV alpha 3 binding protein [Source:HGNC Symbol;Acc:HGNC:2205]	-	468	503	479	493	437	427	422	377	1.90913	2.03932	1.92373	1.98558	1.73168	1.79217	1.7638	1.59191
ENSG00000125170	583.648	514.786	609.628	596.229	609.721	642.185	641.78	738.128	576.073	657.953	-0.191186	0.0172078	0.0683224	DOK4	16	57471922	57487327	-	4788	protein_coding	docking protein 4 [Source:HGNC Symbol;Acc:HGNC:19868]	-	590	523	624	610	633	629	632	717	9.11752	8.03258	9.49355	9.30692	9.50224	10.0009	10.0067	11.4692
ENSG00000092068	11.8708	8.85866	2.9309	6.84197	15.4116	25.524	15.2321	12.3536	7.62558	17.1303	-1.16861	0.0172123	0.0683235	SLC7A8	14	23125295	23183674	-	5991	protein_coding	solute carrier family 7 member 8 [Source:HGNC Symbol;Acc:HGNC:11066]	-	12	9	3	7	16	25	15	12	0.148204	0.110472	0.0364771	0.085355	0.191954	0.317675	0.18981	0.153408
ENSG00000198841	32.6447	25.5917	22.4703	19.5485	37.5657	43.9013	38.588	39.1197	25.0638	39.7937	-0.667158	0.017234	0.0683929	KTI12	1	52032103	52033816	-	1714	protein_coding	KTI12 chromatin associated homolog [Source:HGNC Symbol;Acc:HGNC:25160]	-	33	26	23	20	39	43	38	38	1.42456	1.1155	0.977497	0.852411	1.63542	1.90985	1.68073	1.69801
ENSG00000273179	1.97847	0	0	0	3.8529	6.12577	6.09285	2.05893	0.494617	4.53261	-3.20542	0.0172374	1	AC092535.4	4	1167778	1168174	+	397	antisense	novel transcript, antisense to SPON2	-	2	0	0	0	4	6	6	2	0.372751	0	0	0	0.724179	1.15054	1.14574	0.385839
ENSG00000273001	0	0	0.976967	2.93227	4.81612	6.12577	7.10832	4.11787	0.97731	5.54202	-2.49845	0.0172397	1	AL731533.2	10	3065424	3066001	-	578	lincRNA	novel transcript	-	0	0	1	3	5	6	7	4	0	0	0.126029	0.379161	0.621754	0.790251	0.918114	0.530029
ENSG00000131051	2455.28	2462.71	2381.85	2718.22	2221.2	2496.25	2145.7	2265.86	2504.51	2282.25	0.134182	0.0172514	0.068445	RBM39	20	35701347	35742312	-	11936	protein_coding	RNA binding motif protein 39 [Source:HGNC Symbol;Acc:HGNC:15923]	-	2482	2502	2438	2781	2306	2445	2113	2201	15.3859	15.4147	14.879	17.0205	13.886	15.5942	13.4204	14.123
ENSG00000134917	0	0	0	0	0	5.10481	4.0619	2.05893	0	2.80641	-3.95389	0.0172558	1	ADAMTS8	11	130404925	130428993	-	4523	protein_coding	ADAM metallopeptidase with thrombospondin type 1 motif 8 [Source:HGNC Symbol;Acc:HGNC:224]	-	0	0	0	0	0	5	4	2	0	0	0	0	0	0.084156	0.067044	0.0338665
ENSG00000138778	28.6878	48.2305	38.1017	41.0518	26.0071	31.6498	10.1547	23.6777	39.018	22.8723	0.770013	0.0172623	0.0684561	CENPE	4	103105806	103198409	-	9444	protein_coding	centromere protein E [Source:HGNC Symbol;Acc:HGNC:1856]	-	29	49	39	42	27	31	10	23	0.227207	0.381547	0.30082	0.32488	0.205487	0.249889	0.0802731	0.186526
ENSG00000232527	4.94617	0.984295	0.976967	1.95485	1.92645	2.04192	19.294	14.4125	2.21557	9.41873	-2.0868	0.0172627	0.0684561	AC245595.1	1	144227030	144250288	-	839	lincRNA	uncharacterized LOC107985200 [Source:NCBI gene;Acc:107985200]	-	5	1	1	2	2	2	19	14	0.440948	0.0876487	0.0868233	0.17414	0.171334	0.181472	1.71679	1.27801
ENSG00000163491	70.2356	81.6965	56.6641	63.5326	39.4922	59.2157	47.7273	43.2376	68.0322	47.4182	0.521931	0.0173033	0.0686003	NEK10	3	27110085	27369460	-	9582	protein_coding	NIMA related kinase 10 [Source:HGNC Symbol;Acc:HGNC:18592]	-	71	83	58	65	41	58	47	42	0.548253	0.636985	0.44093	0.49555	0.307542	0.460801	0.37185	0.335707
ENSG00000124134	13.8493	2.95289	7.81574	5.86455	15.4116	14.2935	23.3559	15.442	7.62061	17.1257	-1.16883	0.0173205	0.0686516	KCNS1	20	45092310	45101112	-	4538	protein_coding	potassium voltage-gated channel modifier subfamily S member 1 [Source:HGNC Symbol;Acc:HGNC:6300]	-	14	3	8	6	16	14	23	15	0.228267	0.0486143	0.128417	0.0965866	0.253415	0.234858	0.384228	0.253159
ENSG00000172301	258.19	234.262	267.689	263.905	313.048	310.372	278.24	303.693	256.012	301.338	-0.235335	0.0173253	0.0686537	COPRS	17	31851864	31859337	-	1432	protein_coding	coordinator of PRMT5 and differentiation stimulator [Source:HGNC Symbol;Acc:HGNC:28848]	-	261	238	274	270	325	304	274	295	13.4858	12.222	13.9382	13.7737	16.3124	16.1612	14.5055	15.7778
ENSG00000182621	375.909	320.88	360.501	360.67	333.276	291.995	299.565	287.221	354.49	303.014	0.225524	0.0173336	0.0686698	PLCB1	20	8077251	8968360	+	17412	protein_coding	phospholipase C beta 1 [Source:HGNC Symbol;Acc:HGNC:15917]	-	380	326	369	369	346	286	295	279	1.61478	1.37682	1.54375	1.54813	1.42825	1.25043	1.2844	1.22722
ENSG00000156482	1423.51	1517.78	1439.07	1442.68	1562.35	1496.73	1629.84	1657.44	1455.76	1586.59	-0.124061	0.0173452	0.0686874	RPL30	8	98024851	98046469	-	4027	protein_coding	ribosomal protein L30 [Source:HGNC Symbol;Acc:HGNC:10333]	-	1439	1542	1473	1476	1622	1466	1605	1610	26.4398	28.1585	26.6452	26.7753	28.9498	27.7137	30.2148	30.6204
ENSG00000151500	140.471	133.864	137.752	127.065	180.123	144.976	172.631	171.921	134.788	167.413	-0.313371	0.0173466	0.0686874	THYN1	11	134248279	134253370	-	2119	protein_coding	thymocyte nuclear protein 1 [Source:HGNC Symbol;Acc:HGNC:29560]	-	142	136	141	130	187	142	170	167	4.95834	4.71971	4.84715	4.4817	6.34289	5.10151	6.08197	6.03605
ENSG00000093009	15.8277	18.7016	31.263	28.3453	12.5219	9.18865	14.2166	13.3831	23.5344	12.3276	0.933351	0.0173639	0.0687389	CDC45	22	19479459	19520612	+	2846	protein_coding	cell division cycle 45 [Source:HGNC Symbol;Acc:HGNC:1739]	-	16	19	32	29	13	9	14	13	0.415972	0.490938	0.819056	0.744377	0.328311	0.240741	0.372923	0.349845
ENSG00000082781	5661.39	5817.19	6271.15	5891.91	5437.4	5261.01	5704.94	5630.15	5910.41	5508.38	0.101681	0.0173936	0.0688397	ITGB5	3	124761948	124901418	-	6447	protein_coding	integrin subunit beta 5 [Source:HGNC Symbol;Acc:HGNC:6160]	-	5723	5910	6419	6028	5645	5153	5618	5469	65.6818	67.412	72.5284	68.3039	62.9336	60.8477	66.0618	64.9707
ENSG00000145425	5881.99	5578.99	5483.72	5054.26	6483.46	5736.78	5986.22	5746.48	5499.74	5988.24	-0.122912	0.0174039	0.0688634	RPS3A	4	151099573	151104652	+	2341	protein_coding	ribosomal protein S3A [Source:HGNC Symbol;Acc:HGNC:10421]	-	5946	5668	5613	5171	6731	5619	5895	5582	187.933	178.048	174.659	161.363	206.659	182.726	190.901	182.623
ENSG00000178695	2520.57	2844.61	2788.27	3020.24	3191.16	3840.86	3585.64	2801.18	2793.42	3354.71	-0.264134	0.0174184	0.0689042	KCTD12	13	76880166	76886390	-	6225	protein_coding	potassium channel tetramerization domain containing 12 [Source:HGNC Symbol;Acc:HGNC:14678]	-	2548	2890	2854	3090	3313	3762	3531	2721	30.2858	34.1402	33.3974	36.2618	38.2524	46.0067	43.0016	33.4778
ENSG00000103599	27.6986	32.4817	43.9635	29.3227	27.9335	16.3354	16.2476	17.5009	33.3666	19.5044	0.77074	0.0174367	0.0689594	IQCH	15	67254800	67502260	+	7108	protein_coding	IQ motif containing H [Source:HGNC Symbol;Acc:HGNC:25721]	-	28	33	45	30	29	16	16	17	0.291467	0.341408	0.461172	0.308322	0.293243	0.171362	0.170647	0.183176
ENSG00000088340	262.147	251.98	216.887	275.634	153.153	260.345	215.281	160.597	251.662	197.344	0.351661	0.017479	0.0691027	FER1L4	20	35558737	35607562	-	9067	transcribed_unitary_pseudogene	fer-1 like family member 4, pseudogene [Source:HGNC Symbol;Acc:HGNC:15801]	-	265	256	222	282	159	255	212	156	2.16252	2.07627	1.78356	2.27204	1.26041	2.14101	1.77255	1.31774
ENSG00000181026	481.757	498.053	516.816	481.87	515.325	540.088	579.836	618.709	494.624	563.49	-0.187408	0.0174837	0.0691027	AEN	15	88621296	88632282	+	6018	protein_coding	apoptosis enhancing nuclease [Source:HGNC Symbol;Acc:HGNC:25722]	-	487	506	529	493	535	529	571	601	5.98764	6.18309	6.40327	5.98446	6.38967	6.69183	7.193	7.64873
ENSG00000275835	274.018	323.833	262.804	345.031	264.887	230.737	266.054	241.925	301.422	250.901	0.264263	0.0174858	0.0691027	TUBGCP5	15	22983192	23039673	-	6478	protein_coding	tubulin gamma complex associated protein 5 [Source:HGNC Symbol;Acc:HGNC:18600]	-	277	329	269	353	275	226	262	235	3.16386	3.73476	3.02489	3.98074	3.05118	2.65588	3.0661	2.7784
ENSG00000179388	55.3971	54.1362	75.2265	53.7583	39.4922	32.6708	50.7737	39.1197	59.6295	40.5141	0.557771	0.0174977	0.0691328	EGR3	8	22687659	22693302	-	4855	protein_coding	early growth response 3 [Source:HGNC Symbol;Acc:HGNC:3240]	zf-C2H2	56	55	77	55	41	32	50	38	0.853449	0.833069	1.15531	0.827568	0.606976	0.501767	0.780741	0.599462
ENSG00000118508	1226.65	1279.58	1249.54	1247.19	1437.13	1342.56	1285.59	1402.13	1250.74	1366.85	-0.128301	0.017503	0.0691369	RAB32	6	146543693	146554965	+	1217	protein_coding	RAB32, member RAS oncogene family [Source:HGNC Symbol;Acc:HGNC:9772]	-	1240	1300	1279	1276	1492	1315	1266	1362	75.3893	78.5525	76.5558	76.5932	88.116	82.2578	78.8623	85.7144
ENSG00000157869	167.181	182.095	174.877	175.936	157.006	143.956	119.826	144.125	175.022	141.228	0.308713	0.0175651	0.0693653	RAB28	4	13361354	13484365	-	2221	protein_coding	RAB28, member RAS oncogene family [Source:HGNC Symbol;Acc:HGNC:9768]	-	169	185	179	180	163	141	118	140	5.63011	6.12535	5.87087	5.92044	5.27492	4.83295	4.02772	4.82777
ENSG00000214655	835.903	828.777	812.837	829.833	826.446	1003.6	929.159	932.697	826.837	922.977	-0.158137	0.01758	0.0694069	ZSWIM8	10	73785582	73801797	+	7953	protein_coding	zinc finger SWIM-type containing 8 [Source:HGNC Symbol;Acc:HGNC:23528]	-	845	842	832	849	858	983	915	906	7.86149	7.78554	7.62063	7.79842	7.75413	9.40945	8.722	8.72498
ENSG00000076242	377.887	377.969	403.488	402.699	340.981	336.917	318.859	358.254	390.511	338.753	0.205271	0.0175895	0.069414	MLH1	3	36993332	37050918	+	3532	protein_coding	mutL homolog 1 [Source:HGNC Symbol;Acc:HGNC:7127]	-	382	384	413	412	354	330	314	348	8.00242	7.99499	8.5178	8.52131	7.20376	7.11271	6.73962	7.54615
ENSG00000100427	15.8277	35.4346	31.263	25.413	34.6761	35.7336	52.8047	52.5028	26.9846	43.9293	-0.701269	0.0175904	0.069414	MLC1	22	50059391	50085902	-	4297	protein_coding	megalencephalic leukoencephalopathy with subcortical cysts 1 [Source:HGNC Symbol;Acc:HGNC:17082]	-	16	36	32	26	36	35	52	51	0.275508	0.616091	0.542479	0.442016	0.602163	0.620075	0.917412	0.909017
ENSG00000185946	145.417	159.456	108.443	145.636	116.55	94.9494	106.625	114.271	139.738	108.099	0.369648	0.0176057	0.0694193	RNPC3	1	103525691	103555239	+	6867	protein_coding	RNA binding region (RNP1, RRM) containing 3 [Source:HGNC Symbol;Acc:HGNC:18666]	-	147	162	111	149	121	93	105	111	1.58391	1.73482	1.17748	1.58507	1.26647	1.031	1.15917	1.23801
ENSG00000257605	43.5263	23.6231	42.9866	20.5259	18.3013	12.2515	27.4178	13.3831	32.6655	17.8384	0.871676	0.0176063	0.0694193	AC073611.1	12	53298655	53300314	-	647	antisense	novel transcript, antisense to PFDN5 and C12orf10	-	44	24	44	21	19	12	27	13	5.03185	2.72781	4.95389	2.37107	2.1107	1.41195	3.16363	1.53889
ENSG00000134504	139.482	130.911	131.891	139.772	235.027	159.27	136.074	169.862	135.514	175.058	-0.371122	0.0176083	0.0694193	KCTD1	18	26454910	26657401	-	8882	protein_coding	potassium channel tetramerization domain containing 1 [Source:HGNC Symbol;Acc:HGNC:18249]	-	141	133	135	143	244	156	134	165	1.17459	1.10115	1.10719	1.17613	1.97449	1.33707	1.14372	1.42279
ENSG00000128585	548.036	588.609	532.447	546.38	492.208	497.208	509.768	458.113	553.868	489.324	0.178566	0.017609	0.0694193	MKLN1	7	131110096	131496636	+	12878	protein_coding	muskelin 1 [Source:HGNC Symbol;Acc:HGNC:7109]	-	554	598	545	559	511	487	502	445	3.18303	3.41476	3.08281	3.17098	2.852	2.87887	2.95516	2.64654
ENSG00000148396	2143.67	2127.06	2121	2109.28	2033.37	2526.88	2393.47	2416.16	2125.25	2342.47	-0.140041	0.017628	0.0694773	SEC16A	9	136440096	136483759	-	9975	protein_coding	SEC16 homolog A, endoplasmic reticulum export factor [Source:HGNC Symbol;Acc:HGNC:29006]	-	2167	2161	2171	2158	2111	2475	2357	2347	16.074	15.9312	15.8542	15.8041	15.2108	18.8888	17.9132	18.0205
ENSG00000207926	0	0	0	0	1.92645	0	4.0619	5.14733	0	2.78392	-3.94446	0.0176489	1	MIR135A1	3	52294219	52294308	-	90	miRNA	microRNA 135a-1 [Source:HGNC Symbol;Acc:HGNC:31520]	-	0	0	0	0	2	0	4	5	0	0	0	0	1.59722	0	3.36933	4.25495
ENSG00000229666	0	0	0	0	1.92645	4.08384	3.04642	1.02947	0	2.52155	-3.80259	0.0177012	1	MAST4-AS1	5	67001383	67003953	-	777	antisense	MAST4 antisense RNA 1 [Source:HGNC Symbol;Acc:HGNC:40865]	-	0	0	0	0	2	4	3	1	0	0	0	0	0.185006	0.391905	0.292703	0.0985703
ENSG00000105221	1267.21	1385.89	1345.28	1299	1399.56	1443.64	1445.02	1482.43	1324.34	1442.66	-0.123246	0.0177259	0.0698463	AKT2	19	40230317	40285536	-	15035	protein_coding	AKT serine/threonine kinase 2 [Source:HGNC Symbol;Acc:HGNC:392]	-	1281	1408	1377	1329	1453	1414	1423	1440	6.30412	6.88663	6.67158	6.45731	6.94606	7.15958	7.1751	7.33544
ENSG00000132376	279.953	311.037	313.607	349.918	348.687	332.833	388.927	408.698	313.629	369.786	-0.237072	0.0177381	0.0698772	INPP5K	17	1494571	1516888	-	5325	protein_coding	inositol polyphosphate-5-phosphatase K [Source:HGNC Symbol;Acc:HGNC:33882]	-	283	316	321	358	362	326	383	397	3.93229	4.3639	4.3912	4.91127	4.88614	4.66058	5.45262	5.71003
ENSG00000065361	6.92464	15.7487	24.4242	15.6388	36.6025	26.545	37.5726	17.5009	15.6841	29.5552	-0.914895	0.017748	0.0698992	ERBB3	12	56076799	56103505	+	9039	protein_coding	erb-b2 receptor tyrosine kinase 3 [Source:HGNC Symbol;Acc:HGNC:3431]	-	7	16	25	16	38	26	37	17	0.0573002	0.130169	0.201473	0.129309	0.302162	0.218975	0.310318	0.144044
ENSG00000148334	420.424	370.095	374.179	352.85	417.076	433.908	438.685	457.083	379.387	436.688	-0.202722	0.0177667	0.0699557	PTGES2	9	128120693	128128462	-	3039	protein_coding	prostaglandin E synthase 2 [Source:HGNC Symbol;Acc:HGNC:17822]	-	425	376	383	361	433	425	432	444	10.3475	9.09839	9.1805	8.67774	10.2408	10.6463	10.7765	11.1897
ENSG00000236780	3.95694	0.984295	3.90787	9.77424	0	1.02096	1.01547	0	4.65584	0.509109	3.20559	0.0177702	1	LINC01829	2	67123357	67215319	-	2788	lincRNA	long intergenic non-protein coding RNA 1829 [Source:HGNC Symbol;Acc:HGNC:52635]	-	4	1	4	10	0	1	1	0	0.106156	0.0263764	0.104512	0.262022	0	0.0273054	0.0271915	0
ENSG00000188582	6.92464	3.93718	7.81574	9.77424	2.88967	3.06288	1.01547	0	7.11295	1.74201	2.02004	0.017812	0.0701168	PAQR9	3	142949164	142963682	-	4169	protein_coding	progestin and adipoQ receptor family member 9 [Source:HGNC Symbol;Acc:HGNC:30131]	-	7	4	8	10	3	3	1	0	0.124235	0.0705563	0.139784	0.175226	0.0517209	0.0547811	0.0181842	0
ENSG00000150977	163.224	179.142	221.772	209.169	243.696	212.36	234.575	254.278	193.326	236.227	-0.288958	0.0178604	0.0702734	RILPL2	12	123410683	123436717	-	6141	protein_coding	Rab interacting lysosomal protein like 2 [Source:HGNC Symbol;Acc:HGNC:28787]	-	165	182	227	214	253	208	231	247	1.98803	2.17941	2.69268	2.54569	2.96113	2.57849	2.85167	3.08053
ENSG00000203867	25.7201	26.576	20.5163	11.7291	20.2277	61.2577	29.4488	42.2081	21.1354	38.2856	-0.855268	0.0178628	0.0702734	RBM20	10	110644397	110839469	+	8162	protein_coding	RNA binding motif protein 20 [Source:HGNC Symbol;Acc:HGNC:27424]	-	26	27	21	12	21	60	29	41	0.235698	0.243262	0.187422	0.107403	0.184927	0.559624	0.269357	0.384729
ENSG00000272316	45.5048	45.2776	50.8023	48.8712	26.0071	33.6917	38.588	27.7956	47.614	31.5206	0.596594	0.0178649	0.0702734	AL021368.2	6	57908560	57913911	-	5352	lincRNA	novel transcript	-	46	46	52	50	27	33	38	27	0.635947	0.632047	0.707759	0.682471	0.362597	0.469396	0.538262	0.38638
ENSG00000172409	103.87	95.4767	98.6737	99.6973	119.44	112.306	143.182	134.86	99.4293	127.447	-0.357723	0.0178718	0.0702837	CLP1	11	57648992	57661868	+	2793	protein_coding	cleavage and polyadenylation factor I subunit 1 [Source:HGNC Symbol;Acc:HGNC:16999]	-	105	97	101	102	124	110	141	131	2.78162	2.55393	2.6342	2.66784	3.191	2.99822	3.82714	3.59226
ENSG00000183779	464.94	460.65	482.622	476.006	471.017	510.481	579.836	615.621	471.054	544.239	-0.20753	0.0179041	0.0703934	ZNF703	8	37695751	37700021	+	3349	protein_coding	zinc finger protein 703 [Source:HGNC Symbol;Acc:HGNC:25883]	-	470	468	494	487	489	500	571	598	10.3839	10.2763	10.7451	10.6229	10.4947	11.3657	12.9255	13.6758
ENSG00000156136	218.621	222.451	240.334	205.259	187.829	191.941	170.6	185.304	221.666	183.918	0.269229	0.0179279	0.0704696	DCK	4	70992538	71030914	+	3227	protein_coding	deoxycytidine kinase [Source:HGNC Symbol;Acc:HGNC:2704]	-	221	226	246	210	195	188	168	180	5.06725	5.15012	5.55309	4.7539	4.34322	4.43507	3.94672	4.27209
ENSG00000196152	35.6124	39.3718	41.0326	40.0744	56.8302	54.1109	60.9285	53.5323	39.0228	56.3505	-0.530128	0.0179543	0.0705563	ZNF79	9	127424374	127445372	+	2302	protein_coding	zinc finger protein 79 [Source:HGNC Symbol;Acc:HGNC:13153]	zf-C2H2	36	40	42	41	59	53	60	52	1.15711	1.2778	1.32905	1.30109	1.84214	1.75272	1.97593	1.73008
ENSG00000169925	427.349	465.572	433.774	423.225	543.258	518.648	469.149	469.437	437.48	500.123	-0.193682	0.0180013	0.0707238	BRD3	9	134030305	134068535	-	6876	protein_coding	bromodomain containing 3 [Source:HGNC Symbol;Acc:HGNC:1104]	-	432	473	444	433	564	508	462	456	4.64865	5.05863	4.70376	4.60026	5.89549	5.62431	5.09369	5.07921
ENSG00000222043	0	0.984295	0	0	0.963224	10.2096	1.01547	2.05893	0.246074	3.56181	-3.57696	0.0180074	1	AC079305.1	2	177264359	177265515	+	499	antisense	novel transcript	-	0	1	0	0	1	10	1	2	0	0.147369	0	0	0.144038	1.5256	0.151924	0.30697
ENSG00000179943	151.353	125.99	130.914	127.065	150.263	187.857	158.414	171.921	133.83	167.114	-0.319776	0.0180341	0.0708355	FIZ1	19	55591371	55601970	-	6790	protein_coding	FLT3 interacting zinc finger 1 [Source:HGNC Symbol;Acc:HGNC:25917]	zf-C2H2	153	128	134	130	156	184	156	167	1.66725	1.38627	1.43758	1.39863	1.65132	2.06296	1.74173	1.88371
ENSG00000259792	0	0	0.976967	0	1.92645	5.10481	5.07737	1.02947	0.244242	3.28452	-3.46189	0.0180484	1	AC104758.2	15	77993405	77995289	+	483	antisense	novel transcript, antisense to TBC1D2B	-	0	0	1	0	2	5	5	1	0	0	0.150817	0	0.297618	0.78807	0.784782	0.15857
ENSG00000084733	2227.75	2095.56	2351.56	2162.06	2158.59	1958.2	1950.73	2046.58	2209.24	2028.52	0.122902	0.0180501	0.0708809	RAB10	2	26034107	26137454	+	3631	protein_coding	RAB10, member RAS oncogene family [Source:HGNC Symbol;Acc:HGNC:9759]	-	2252	2129	2407	2212	2241	1918	1921	1988	45.8903	43.1178	48.289	44.503	44.3601	40.2128	40.1077	41.9331
ENSG00000205581	1871.63	1876.07	1776.13	1672.37	1917.78	1917.36	2051.26	1944.66	1799.05	1957.77	-0.121971	0.018065	0.0709221	HMGN1	21	39342315	39349647	-	5102	protein_coding	high mobility group nucleosome binding domain 1 [Source:HGNC Symbol;Acc:HGNC:4984]	-	1892	1906	1818	1711	1991	1878	2020	1889	27.4384	27.472	25.9568	24.4985	28.0484	28.0219	30.0149	28.3569
ENSG00000207870	7.91387	12.7958	3.90787	10.7517	0.963224	6.12577	1.01547	2.05893	8.84231	2.54085	1.80665	0.0180845	0.0709625	MIR221	X	45746157	45746266	-	110	miRNA	microRNA 221 [Source:HGNC Symbol;Acc:HGNC:31601]	-	8	13	4	11	1	6	1	2	5.38116	8.69077	2.6489	7.30517	0.653407	4.15241	0.689181	1.39253
ENSG00000119878	111.783	109.257	141.66	100.675	154.116	152.123	153.337	130.742	115.844	147.579	-0.349636	0.0180857	0.0709625	CRIPT	2	46616416	46625742	+	2561	protein_coding	CXXC repeat containing interactor of PDZ3 domain [Source:HGNC Symbol;Acc:HGNC:14312]	-	113	111	145	103	160	149	151	127	3.26473	3.18729	4.12436	2.93804	4.49042	4.42913	4.46986	3.79806
ENSG00000109016	95.9557	85.6337	85.9731	113.381	93.4328	121.494	138.105	155.449	95.2359	127.12	-0.414863	0.0180885	0.0709625	DHRS7B	17	21123364	21193265	+	5544	protein_coding	dehydrogenase/reductase 7B [Source:HGNC Symbol;Acc:HGNC:24547]	-	97	87	88	116	97	119	136	151	1.29458	1.15399	1.15627	1.5285	1.25755	1.63405	1.8597	2.08603
ENSG00000142192	17733	18087.4	18009.4	17077.6	19223.1	18122.1	19063.5	18561.3	17726.8	18742.5	-0.0804068	0.018112	0.071036	APP	21	25880550	26171128	-	6316	protein_coding	amyloid beta precursor protein [Source:HGNC Symbol;Acc:HGNC:620]	-	17926	18376	18434	17472	19957	17750	18773	18030	210	213.952	212.606	202.083	227.107	213.943	225.329	218.636
ENSG00000198142	289.846	325.802	353.662	293.227	222.505	302.204	272.147	256.337	315.634	263.298	0.262602	0.018116	0.071036	SOWAHC	2	109614334	109618990	+	4657	protein_coding	sosondowah ankyrin repeat domain family member C [Source:HGNC Symbol;Acc:HGNC:26149]	-	293	331	362	300	231	296	268	249	4.65522	5.22672	5.6624	4.70593	3.56519	4.83868	4.36269	4.09506
ENSG00000153975	97.9342	118.115	127.983	108.494	75.1315	116.39	73.1142	70.0037	113.132	83.6597	0.436194	0.0181631	0.071203	ZUP1	6	116635618	116668794	-	2656	protein_coding	zinc finger containing ubiquitin peptidase 1 [Source:HGNC Symbol;Acc:HGNC:21224]	-	99	120	131	111	78	114	72	68	2.75795	3.32247	3.59287	3.05299	2.11078	3.26752	2.05509	1.96087
ENSG00000153130	1012.98	914.41	901.741	892.389	861.122	840.251	834.72	821.514	930.379	839.402	0.148173	0.0181706	0.0712087	SCOC	4	140257286	140385726	+	6294	protein_coding	short coiled-coil protein [Source:HGNC Symbol;Acc:HGNC:20335]	-	1024	929	923	913	894	823	822	798	12.0379	10.8542	10.6825	10.5968	10.2091	9.95439	9.90082	9.71054
ENSG00000134375	788.419	753.97	706.347	681.265	612.611	634.017	705.755	648.564	732.501	650.237	0.172062	0.0181776	0.0712087	TIMM17A	1	201955491	201970661	+	3513	protein_coding	translocase of inner mitochondrial membrane 17A [Source:HGNC Symbol;Acc:HGNC:17315]	-	797	766	723	697	636	621	695	630	16.7865	16.0346	14.992	14.4939	13.0123	13.4572	14.998	13.735
ENSG00000127419	226.535	220.482	217.864	226.762	263.923	288.932	237.621	268.691	222.911	264.792	-0.248296	0.0181777	0.0712087	TMEM175	4	932387	958656	+	3623	protein_coding	transmembrane protein 175 [Source:HGNC Symbol;Acc:HGNC:28709]	-	229	224	223	232	274	283	234	261	4.67677	4.5466	4.48368	4.67789	5.43574	5.94648	4.89636	5.51746
ENSG00000213064	759.732	726.41	782.551	747.73	868.828	915.802	867.215	739.157	754.106	847.751	-0.169088	0.0181863	0.071212	SFT2D2	1	168225938	168253025	+	11221	protein_coding	SFT2 domain containing 2 [Source:HGNC Symbol;Acc:HGNC:25140]	-	768	738	801	765	902	897	854	718	5.06417	4.83651	5.19995	4.98035	5.77766	6.08559	5.76969	4.90072
ENSG00000134769	60.3433	51.1834	45.9175	53.7583	27.9335	31.6498	27.4178	51.4733	52.8006	34.6186	0.611304	0.0181874	0.071212	DTNA	18	34493290	34891844	+	12634	protein_coding	dystrobrevin alpha [Source:HGNC Symbol;Acc:HGNC:3057]	-	61	52	47	55	29	31	27	50	0.357246	0.30267	0.270991	0.318018	0.164981	0.186794	0.162013	0.303107
ENSG00000130300	3.95694	1.96859	2.9309	3.9097	0	0	0	1.02947	3.19153	0.257367	3.38558	0.0181947	1	PLVAP	19	17351448	17377350	-	2305	protein_coding	plasmalemma vesicle associated protein [Source:HGNC Symbol;Acc:HGNC:13635]	-	4	2	3	4	0	0	0	1	0.128401	0.0638067	0.0948088	0.126771	0	0	0	0.0332274
ENSG00000144026	191.911	202.765	173.9	225.785	157.006	166.417	143.182	178.098	198.59	161.175	0.301598	0.0182136	0.0712848	ZNF514	2	95147330	95165413	-	6813	protein_coding	zinc finger protein 514 [Source:HGNC Symbol;Acc:HGNC:25894]	zf-C2H2	194	206	178	231	163	163	141	173	2.10689	2.2235	1.90318	2.47687	1.71959	1.82134	1.56894	1.9448
ENSG00000210140	788.419	911.458	795.252	931.486	798.513	732.029	698.646	800.925	856.654	757.528	0.177255	0.0182149	0.0712848	MT-TC	MT	5761	5826	-	66	Mt_tRNA	mitochondrially encoded tRNA cysteine [Source:HGNC Symbol;Acc:HGNC:7477]	-	797	926	814	953	829	717	688	778	893.497	1031.75	898.419	1054.82	902.791	827.022	790.261	902.823
ENSG00000144655	282.921	322.849	297.975	275.634	200.351	224.611	272.147	278.985	294.845	244.024	0.274137	0.0182194	0.0712852	CSRNP1	3	39141855	39154562	-	3214	protein_coding	cysteine and serine rich nuclear protein 1 [Source:HGNC Symbol;Acc:HGNC:14300]	-	286	328	305	282	208	220	268	271	6.58414	7.50474	6.91277	6.40963	4.65151	5.21097	6.32143	6.45789
ENSG00000108387	3.95694	8.85866	5.8618	10.7517	25.0438	14.2935	7.10832	21.6188	7.35727	17.0161	-1.21115	0.0182659	0.0714499	2025-09-04	17	58520250	58540818	-	8012	protein_coding	septin 4 [Source:HGNC Symbol;Acc:HGNC:9165]	-	4	9	6	11	26	14	7	21	0.0369401	0.0826055	0.0545517	0.100296	0.233243	0.133024	0.0662344	0.200745
ENSG00000160877	1276.11	1391.79	1454.7	1301.93	1112.52	1226.17	1197.24	1342.42	1356.13	1219.59	0.153573	0.0183038	0.0715807	NACC1	19	13118103	13141141	+	4474	protein_coding	nucleus accumbens associated 1 [Source:HGNC Symbol;Acc:HGNC:20967]	-	1290	1414	1489	1332	1155	1201	1179	1304	21.334	23.2413	24.2436	21.749	18.5551	20.4357	19.9776	22.3228
ENSG00000167578	11.8708	8.85866	14.6545	23.4582	4.81612	7.14673	7.10832	6.1768	14.7105	6.31199	1.22371	0.0183231	0.0716388	RAB4B	19	40778216	40796938	+	3931	protein_coding	RAB4B, member RAS oncogene family [Source:HGNC Symbol;Acc:HGNC:9782]	-	12	9	15	24	5	7	7	6	0.225869	0.168363	0.277963	0.446003	0.0914205	0.135562	0.134996	0.1169
ENSG00000105136	189.933	169.299	155.338	186.688	136.778	119.452	160.445	145.155	175.314	140.458	0.319857	0.0183349	0.0716675	ZNF419	19	57487711	57496097	+	8008	protein_coding	zinc finger protein 419 [Source:HGNC Symbol;Acc:HGNC:20648]	zf-C2H2	192	172	159	191	142	117	158	141	1.77401	1.57947	1.44634	1.74237	1.2745	1.11225	1.49575	1.34853
ENSG00000174353	34.6232	35.4346	36.1478	34.2099	51.0509	34.7127	39.6035	109.123	35.1039	58.6226	-0.73867	0.0183875	0.0718556	STAG3L3	7	72969696	73005922	-	3644	transcribed_unprocessed_pseudogene	stromal antigen 3-like 3 (pseudogene) [Source:HGNC Symbol;Acc:HGNC:33845]	-	35	36	37	35	53	34	39	106	0.710671	0.726493	0.739642	0.701649	1.04538	0.710301	0.811358	2.22789
ENSG00000250899	40.5586	43.309	48.8484	52.7809	42.3819	77.593	68.0368	85.4457	46.3742	68.3644	-0.557114	0.0184919	0.0722461	AC125807.2	12	3041437	3044950	+	3514	lincRNA	novel transcript	-	41	44	50	54	44	76	67	83	0.863298	0.920785	1.03649	1.12259	0.899969	1.64647	1.44544	1.80902
ENSG00000100567	627.174	609.279	563.71	595.252	490.281	523.753	503.675	590.914	598.854	527.156	0.184506	0.0185343	0.0723942	PSMA3	14	58244831	58272012	+	3119	protein_coding	proteasome subunit alpha 3 [Source:HGNC Symbol;Acc:HGNC:9532]	-	634	619	577	609	509	513	496	574	15.0402	14.5943	13.4759	14.2637	11.7295	12.5211	12.0557	14.095
ENSG00000230212	0	0	0	0.977424	3.8529	6.12577	1.01547	2.05893	0.244356	3.26327	-3.4548	0.0185538	1	AP000688.1	21	36069642	36126640	-	1293	sense_intronic	uncharacterized LOC100133286 [Source:NCBI gene;Acc:100133286]	-	0	0	0	1	4	6	1	2	0	0	0	0.0564978	0.22235	0.35326	0.0586311	0.118467
ENSG00000135870	263.136	250.995	258.896	251.198	288.004	316.498	301.596	292.369	256.057	299.617	-0.226402	0.0185843	0.0725718	RC3H1	1	173931214	174022297	-	11508	protein_coding	ring finger and CCCH-type domains 1 [Source:HGNC Symbol;Acc:HGNC:29434]	-	266	255	265	257	299	310	297	284	1.71025	1.62948	1.67743	1.63141	1.86745	2.05071	1.95651	1.8901
ENSG00000169515	319.523	344.503	363.432	292.25	397.812	356.315	383.849	399.433	329.927	384.352	-0.220462	0.0185945	0.0725944	CCDC8	19	46410329	46413662	-	3334	protein_coding	coiled-coil domain containing 8 [Source:HGNC Symbol;Acc:HGNC:25367]	-	323	350	372	299	413	349	378	388	7.16829	7.71987	8.12785	6.55142	8.90351	7.96896	8.59513	8.91319
ENSG00000105612	776.549	711.646	832.376	775.098	811.035	852.502	886.509	906.96	773.917	864.252	-0.158842	0.018604	0.0726137	DNASE2	19	12875211	12881468	-	2389	protein_coding	deoxyribonuclease 2, lysosomal [Source:HGNC Symbol;Acc:HGNC:2960]	-	785	723	852	793	842	835	873	881	24.3127	22.2551	25.979	24.2486	25.3322	26.608	27.7028	28.244
ENSG00000144455	744.893	822.871	893.925	793.669	954.555	902.53	890.571	884.312	813.84	907.992	-0.158124	0.0186926	0.0729417	SUMF1	3	3700814	4467281	-	6952	protein_coding	sulfatase modifying factor 1 [Source:HGNC Symbol;Acc:HGNC:20376]	-	753	836	915	812	991	884	877	859	8.01427	8.84309	9.58759	8.5325	10.2457	9.6802	9.56348	9.46347
ENSG00000153832	43.5263	46.2619	42.0096	39.097	19.2645	27.5659	30.4642	32.9429	42.7237	27.5594	0.635569	0.0187428	0.07312	FBXO36	2	229922302	230013109	+	3945	protein_coding	F-box protein 36 [Source:HGNC Symbol;Acc:HGNC:27020]	-	44	47	43	40	20	27	30	32	0.825248	0.876109	0.793999	0.740701	0.364384	0.521025	0.576502	0.621255
ENSG00000126456	469.886	463.603	512.908	516.08	374.694	461.474	417.36	451.936	490.619	426.366	0.203486	0.0187519	0.0731379	IRF3	19	49659569	49665875	-	3794	protein_coding	interferon regulatory factor 3 [Source:HGNC Symbol;Acc:HGNC:6118]	IRF	475	471	525	528	389	452	411	439	9.2635	9.12917	10.08	10.1664	7.36935	9.06949	8.21241	8.86205
ENSG00000182240	1105.96	1167.37	1160.64	1185.62	1270.49	1218.01	1275.44	1271.39	1154.9	1258.83	-0.124328	0.0188032	0.07332	BACE2	21	41167801	41282518	+	9619	protein_coding	beta-secretase 2 [Source:HGNC Symbol;Acc:HGNC:934]	-	1118	1186	1188	1213	1319	1193	1256	1235	8.59985	9.06697	8.99673	9.21215	9.85579	9.44174	9.89888	9.83341
ENSG00000182512	327.436	291.351	278.436	307.889	383.363	333.854	340.184	347.96	301.278	351.34	-0.222523	0.0188124	0.0733383	GLRX5	14	95533503	95544724	+	2845	protein_coding	glutaredoxin 5 [Source:HGNC Symbol;Acc:HGNC:20134]	-	331	296	285	315	398	327	335	338	8.60844	7.65098	7.29728	8.08832	10.0549	8.74998	8.92665	9.09917
ENSG00000273812	1.97847	2.95289	1.95393	2.93227	0	0	0	0	2.45439	0	3.72814	0.0188294	1	BX640514.2	20	62596732	62603115	-	625	lincRNA	novel transcript	-	2	3	2	3	0	0	0	0	0.236771	0.352979	0.233103	0.350648	0	0	0	0
ENSG00000138829	268.082	239.184	245.219	317.663	226.358	232.779	222.389	206.923	267.537	222.112	0.268312	0.0188401	0.0734287	FBN2	5	128257909	128659185	-	13196	protein_coding	fibrillin 2 [Source:HGNC Symbol;Acc:HGNC:3604]	-	271	243	251	325	235	228	219	201	1.51952	1.35416	1.38557	1.79917	1.27998	1.31533	1.25814	1.1666
ENSG00000164934	534.186	510.849	495.323	596.229	445.01	494.145	449.855	480.761	534.147	467.443	0.192852	0.0188585	0.0734824	DCAF13	8	103414714	103443453	+	9199	protein_coding	DDB1 and CUL4 associated factor 13 [Source:HGNC Symbol;Acc:HGNC:24535]	-	540	519	507	610	462	484	443	467	4.34342	4.14891	4.01482	4.84417	3.60976	4.00541	3.65081	3.88815
ENSG00000165209	14.8385	22.6388	22.4703	19.5485	34.6761	49.0061	22.3404	29.8545	19.874	33.9693	-0.773057	0.0188928	0.0735984	STRBP	9	123109500	123268576	-	8097	protein_coding	spermatid perinuclear RNA binding protein [Source:HGNC Symbol;Acc:HGNC:16462]	-	15	23	23	20	36	48	22	29	0.137071	0.208887	0.20692	0.180441	0.319562	0.451293	0.20598	0.27431
ENSG00000124615	102.88	126.974	75.2265	102.63	149.3	106.18	166.538	123.536	101.928	136.388	-0.421054	0.0189095	0.0736456	MOCS1	6	39899578	39934551	-	5174	protein_coding	molybdenum cofactor synthesis 1 [Source:HGNC Symbol;Acc:HGNC:7190]	-	104	129	77	105	155	104	164	120	1.48726	1.83346	1.08408	1.48249	2.15319	1.5302	2.40294	1.77632
ENSG00000154065	29.677	33.466	39.0787	32.255	10.5955	25.524	26.4023	16.4715	33.6192	19.7483	0.771544	0.0189164	0.0736548	ANKRD29	18	23598926	23662885	-	6391	protein_coding	ankyrin repeat domain 29 [Source:HGNC Symbol;Acc:HGNC:27110]	-	30	34	40	33	11	25	26	16	0.347321	0.391217	0.455921	0.377203	0.123709	0.297792	0.308412	0.191742
ENSG00000102312	237.416	231.309	222.749	253.153	191.682	202.15	164.507	222.365	236.157	195.176	0.275389	0.0189234	0.0736642	PORCN	X	48508962	48520814	+	3011	protein_coding	porcupine O-acyltransferase [Source:HGNC Symbol;Acc:HGNC:17652]	-	240	235	228	259	199	198	162	216	5.89765	5.73938	5.51598	6.28375	4.75028	5.00606	4.07878	5.49427
ENSG00000165458	1771.72	1877.05	1796.64	1759.36	1853.24	2030.69	1910.11	2013.64	1801.19	1951.92	-0.115684	0.0189313	0.0736771	INPPL1	11	72223701	72239105	+	6519	protein_coding	inositol polyphosphate phosphatase like 1 [Source:HGNC Symbol;Acc:HGNC:6080]	-	1791	1907	1839	1800	1924	1989	1881	1956	20.3279	21.5118	20.5494	20.1707	21.2129	23.2271	21.8743	22.9803
ENSG00000103047	179.051	184.063	196.37	190.598	235.027	231.758	214.265	217.217	187.521	224.567	-0.260373	0.0189516	0.0737384	TANGO6	16	68843604	69085180	+	6839	protein_coding	transport and golgi organization 6 homolog [Source:HGNC Symbol;Acc:HGNC:25749]	-	181	187	201	195	244	227	211	211	1.95824	2.01074	2.14093	2.08292	2.56433	2.52682	2.33892	2.36296
ENSG00000215912	9.89234	6.89007	8.79271	3.9097	0.963224	2.04192	2.03095	3.0884	7.3712	2.03112	1.86719	0.0190254	0.0740077	TTC34	1	2635976	2801717	-	8814	protein_coding	tetratricopeptide repeat domain 34 [Source:HGNC Symbol;Acc:HGNC:34297]	-	10	7	9	4	1	2	2	3	0.0839471	0.0584026	0.074382	0.0331526	0.00815462	0.0172742	0.0172022	0.0260685
ENSG00000162695	971.428	1008.9	892.948	919.756	771.543	893.341	871.277	867.84	948.259	851	0.156585	0.0190362	0.0740318	SLC30A7	1	100896076	100981753	+	8376	protein_coding	solute carrier family 30 member 7 [Source:HGNC Symbol;Acc:HGNC:19306]	-	982	1025	914	941	801	875	858	843	8.67468	8.99901	7.94891	8.20697	6.87341	7.95267	7.76563	7.70829
ENSG00000143390	189.933	238.199	239.357	230.672	260.071	257.282	291.441	264.573	224.54	268.342	-0.256757	0.019071	0.0741323	RFX5	1	151340640	151347357	-	4586	protein_coding	regulatory factor X5 [Source:HGNC Symbol;Acc:HGNC:9986]	RFX	192	242	245	236	270	252	287	257	3.09775	3.88051	3.89162	3.75931	4.23162	4.1832	4.74432	4.29206
ENSG00000257151	38.5801	24.6074	31.263	38.1196	24.0806	24.5031	15.2321	14.4125	33.1425	19.5571	0.758569	0.0190713	0.0741323	PWAR6	15	25031873	25036490	+	4618	lincRNA	Prader Willi/Angelman region RNA 6 [Source:HGNC Symbol;Acc:HGNC:49129]	-	39	25	32	39	25	24	15	14	0.62487	0.398101	0.504771	0.616937	0.389101	0.395639	0.246243	0.232189
ENSG00000129245	822.053	763.813	788.413	753.594	717.602	674.855	635.687	760.776	781.968	697.23	0.165384	0.0191059	0.0742424	FXR2	17	7591230	7614871	-	4331	protein_coding	FMR1 autosomal homolog 2 [Source:HGNC Symbol;Acc:HGNC:4024]	-	831	776	807	771	745	661	626	739	14.1968	13.1759	13.5732	13.0046	12.3636	11.6186	10.9575	13.0684
ENSG00000250116	15.8277	2.95289	8.79271	17.5936	2.88967	5.10481	6.09285	0	11.2917	3.52183	1.68058	0.0191088	0.0742424	AC018682.1	2	46568256	46580238	-	1519	antisense	uncharacterized LOC100506142 [Source:NCBI gene;Acc:100506142]	-	16	3	9	18	3	5	6	0	0.779365	0.145235	0.431602	0.865655	0.141952	0.250584	0.299447	0
ENSG00000143322	764.678	665.384	635.029	696.904	663.662	1135.31	976.886	871.958	690.499	911.954	-0.40113	0.0191415	0.0743514	ABL2	1	179099327	179229684	-	13257	protein_coding	ABL proto-oncogene 2, non-receptor tyrosine kinase [Source:HGNC Symbol;Acc:HGNC:77]	-	773	676	650	713	689	1112	962	847	4.31433	3.74981	3.57163	3.92893	3.73552	6.38559	5.50118	4.89334
ENSG00000116747	439.22	467.54	430.843	467.209	390.106	386.944	405.174	402.521	451.203	396.186	0.187733	0.0192101	0.0746001	TROVE2	1	193059422	193091777	+	9102	protein_coding	TROVE domain family member 2 [Source:HGNC Symbol;Acc:HGNC:11313]	-	444	475	441	478	405	379	399	391	3.60932	3.83764	3.52939	3.83638	3.19812	3.16989	3.32324	3.29008
ENSG00000197296	168.17	177.173	193.44	178.869	153.153	130.683	155.368	145.155	179.413	146.09	0.296053	0.0192373	0.0746876	FITM2	20	44302838	44311169	-	4597	protein_coding	fat storage inducing transmembrane protein 2 [Source:HGNC Symbol;Acc:HGNC:16135]	-	170	180	198	183	159	128	153	141	2.73623	2.87942	3.13754	2.90808	2.48599	2.11971	2.52315	2.34916
ENSG00000273167	0	0	0.976967	0.977424	1.92645	9.18865	6.09285	1.02947	0.488598	4.55935	-3.21372	0.0192468	1	AL359736.1	13	23979700	24321031	+	4157	protein_coding	novel transcript	-	0	0	1	1	2	9	6	1	0	0	0.0175234	0.0175732	0.0345801	0.164818	0.10942	0.0184241
ENSG00000269893	282.921	283.477	287.228	273.679	360.246	300.163	302.611	360.313	281.826	330.833	-0.231778	0.0193394	0.0750659	SNHG8	4	118278709	118279823	+	923	lincRNA	small nucleolar RNA host gene 8 [Source:HGNC Symbol;Acc:HGNC:33098]	-	286	288	294	280	374	294	298	350	22.9268	22.9455	23.203	22.1608	29.1237	24.2486	24.476	29.0425
ENSG00000132740	186.965	205.718	194.417	193.53	175.307	159.27	129.981	170.891	195.157	158.862	0.296253	0.0193762	0.0751908	IGHMBP2	11	68903842	68940602	+	6465	protein_coding	immunoglobulin mu DNA binding protein 2 [Source:HGNC Symbol;Acc:HGNC:5542]	-	189	209	199	198	182	156	128	166	2.16308	2.37731	2.24224	2.23731	2.02339	1.83695	1.50095	1.96656
ENSG00000086544	233.459	232.294	269.643	220.898	273.556	279.743	290.426	286.192	239.073	282.479	-0.240381	0.0194028	0.0752758	ITPKC	19	40717103	40740860	+	3385	protein_coding	inositol-trisphosphate 3-kinase C [Source:HGNC Symbol;Acc:HGNC:14897]	-	236	236	276	226	284	274	286	278	5.1586	5.12697	5.93948	4.8773	6.03026	6.16217	6.40521	6.29004
ENSG00000276547	396.683	437.027	426.935	457.435	545.185	495.166	475.242	453.995	429.52	492.397	-0.197731	0.0194279	0.0753549	PCDHGB5	5	141397987	141512979	+	4851	protein_coding	protocadherin gamma subfamily B, 5 [Source:HGNC Symbol;Acc:HGNC:8712]	-	401	444	437	468	566	485	468	441	6.11634	6.73068	6.56218	7.04766	8.38613	7.61118	7.31376	6.96265
ENSG00000164591	1.97847	4.92148	2.9309	4.88712	8.66902	11.2306	10.1547	10.2947	3.67949	10.0873	-1.45327	0.0194575	0.0754517	MYOZ3	5	150660874	150679365	+	6037	protein_coding	myozenin 3 [Source:HGNC Symbol;Acc:HGNC:18565]	-	2	5	3	5	9	11	10	10	0.0245125	0.0609055	0.0361991	0.0605033	0.107151	0.138712	0.125576	0.126866
ENSG00000100519	669.711	626.012	580.319	649.01	577.935	558.466	553.434	556.941	631.263	561.694	0.168164	0.0194898	0.0755588	PSMC6	14	52707172	52728587	+	7482	protein_coding	proteasome 26S subunit, ATPase 6 [Source:HGNC Symbol;Acc:HGNC:9553]	-	677	636	594	664	600	547	545	541	6.69499	6.25096	5.78318	6.48307	5.76382	5.56559	5.52211	5.53792
ENSG00000104047	431.306	389.781	374.179	432.022	471.98	465.558	462.041	458.113	406.822	464.423	-0.191231	0.0195083	0.0756123	DTWD1	15	49620980	49656232	+	15053	protein_coding	DTW domain containing 1 [Source:HGNC Symbol;Acc:HGNC:30926]	-	436	396	383	442	490	456	455	445	2.1431	1.93455	1.85342	2.14501	2.33964	2.30613	2.29147	2.26414
ENSG00000275160	10.8816	36.4189	19.5393	22.4808	10.5955	13.2725	8.1238	12.3536	22.3302	11.0863	1.01118	0.0195189	0.0756352	AL354718.1	9	41479960	41480548	+	589	processed_pseudogene	ribosomal protein L7a (RPL7A) pseudogene	-	11	37	20	23	11	13	8	12	1.38184	4.61949	2.47351	2.85261	1.34231	1.68023	1.02968	1.56039
ENSG00000127124	113.762	137.801	126.029	112.404	141.594	161.312	159.429	150.302	122.499	153.159	-0.321723	0.0195325	0.0756696	HIVEP3	1	41506365	42035925	-	14410	protein_coding	human immunodeficiency virus type I enhancer binding protein 3 [Source:HGNC Symbol;Acc:HGNC:13561]	zf-C2H2	115	140	129	115	147	158	157	146	0.59049	0.71445	0.652115	0.582994	0.733213	0.834708	0.825965	0.77599
ENSG00000074657	1056.5	1073.87	1048.29	1049.75	1220.41	1185.34	1105.85	1118	1057.1	1157.4	-0.131116	0.019549	0.0757153	ZNF532	18	58862600	58986480	+	11951	protein_coding	zinc finger protein 532 [Source:HGNC Symbol;Acc:HGNC:30940]	zf-C2H2	1068	1091	1073	1074	1267	1161	1089	1086	6.6122	6.71318	6.54024	6.56493	7.6199	7.39554	6.90796	6.95974
ENSG00000131469	2842.07	2908.59	2867.4	3025.13	3682.41	2951.6	3136.8	3056.49	2910.8	3206.82	-0.14001	0.0195762	0.0758026	RPL27	17	42998273	43002959	+	2026	protein_coding	ribosomal protein L27 [Source:HGNC Symbol;Acc:HGNC:10328]	-	2873	2955	2935	3095	3823	2891	3089	2969	104.924	107.257	105.528	111.597	135.626	108.63	115.586	112.237
ENSG00000163624	0	0	1.95393	0.977424	2.88967	3.06288	11.1702	3.0884	0.73284	5.05279	-2.77922	0.0195783	1	CDS1	4	84582979	84651338	+	4461	protein_coding	CDP-diacylglycerol synthase 1 [Source:HGNC Symbol;Acc:HGNC:1800]	-	0	0	2	1	3	3	11	3	0	0	0.0326585	0.0163756	0.0483354	0.0511954	0.186933	0.0515058
ENSG00000028137	73.2033	56.1048	38.1017	50.8261	38.529	41.8594	25.3869	37.0608	54.559	35.709	0.610665	0.0195885	0.075832	TNFRSF1B	1	12167003	12209228	+	3766	protein_coding	TNF receptor superfamily member 1B [Source:HGNC Symbol;Acc:HGNC:11917]	-	74	57	39	52	40	41	25	36	1.45389	1.11302	0.754367	1.00868	0.763407	0.828791	0.503252	0.732132
ENSG00000214078	981.32	878.976	917.372	892.389	873.644	840.251	827.612	757.687	917.514	824.799	0.153207	0.0196066	0.0758836	CPNE1	20	35626031	35664956	-	3608	protein_coding	copine 1 [Source:HGNC Symbol;Acc:HGNC:2314]	-	992	893	939	913	907	823	815	736	20.3434	18.2009	18.9582	18.4856	18.0683	17.365	17.1245	15.6235
ENSG00000125740	25.7201	34.4503	24.4242	39.097	36.6025	49.0061	53.8201	50.4439	30.9229	47.4682	-0.616488	0.0196268	0.0759439	FOSB	19	45467995	45475179	+	5553	protein_coding	FosB proto-oncogene, AP-1 transcription factor subunit [Source:HGNC Symbol;Acc:HGNC:3797]	TF_bZIP	26	35	25	40	38	48	53	49	0.346437	0.463498	0.327952	0.526214	0.49185	0.658045	0.72356	0.675827
ENSG00000125775	18.7954	21.6545	24.4242	17.5936	9.63224	12.2515	4.0619	15.442	20.6169	10.3469	0.996718	0.0196353	0.0759582	SDCBP2	20	1309909	1329239	-	2653	protein_coding	syndecan binding protein 2 [Source:HGNC Symbol;Acc:HGNC:15756]	-	19	22	25	18	10	12	4	15	0.529902	0.609808	0.686438	0.495639	0.270919	0.344339	0.114301	0.433033
ENSG00000113269	190.922	179.142	202.232	184.733	211.909	224.611	214.265	263.543	189.257	228.582	-0.271588	0.0196663	0.0760599	RNF130	5	179911651	180072118	-	12822	protein_coding	ring finger protein 130 [Source:HGNC Symbol;Acc:HGNC:18280]	-	193	182	207	189	220	220	211	256	1.11373	1.04381	1.17601	1.0768	1.23323	1.3062	1.24754	1.52915
ENSG00000115325	364.038	402.577	437.681	395.857	314.011	321.603	303.627	412.816	400.038	338.014	0.243798	0.0196839	0.0761097	DOK1	2	74549026	74557554	+	3049	protein_coding	docking protein 1 [Source:HGNC Symbol;Acc:HGNC:2990]	-	368	409	448	405	326	315	299	401	8.93037	9.86446	10.7033	9.70348	7.68488	7.86493	7.4343	10.0729
ENSG00000134597	110.794	105.32	121.144	130.975	132.925	148.039	149.275	158.538	117.058	147.194	-0.329459	0.0197029	0.0761649	RBMX2	X	130401969	130413343	+	2491	protein_coding	RNA binding motif protein X-linked 2 [Source:HGNC Symbol;Acc:HGNC:24282]	-	112	107	124	134	138	145	147	154	3.32677	3.15877	3.62615	3.92972	3.98182	4.43135	4.47373	4.73494
ENSG00000106682	3493.97	3538.54	3573.75	3555.87	3884.68	3805.12	3823.26	3585.63	3540.53	3774.67	-0.0925131	0.019737	0.0762787	EIF4H	7	74174245	74197101	+	3191	protein_coding	eukaryotic translation initiation factor 4H [Source:HGNC Symbol;Acc:HGNC:12741]	-	3532	3595	3658	3638	4033	3727	3765	3483	81.8979	82.8475	83.5055	83.2848	90.8402	88.9149	89.4467	83.5976
ENSG00000067704	1524.41	1490.22	1492.81	1415.31	1394.75	1294.58	1454.16	1249.77	1480.69	1348.31	0.13483	0.0197434	0.076285	IARS2	1	220094102	220148041	+	4165	protein_coding	isoleucyl-tRNA synthetase 2, mitochondrial [Source:HGNC Symbol;Acc:HGNC:29685]	-	1541	1514	1528	1448	1448	1268	1432	1214	27.3758	26.7312	26.7243	25.3971	24.9879	23.1764	26.0648	22.3239
ENSG00000146374	46.494	50.1991	40.0557	63.5326	69.3521	69.4254	75.1451	66.9153	50.0703	70.2095	-0.4876	0.0197614	0.0763362	RSPO3	6	127118604	127197765	+	3179	protein_coding	R-spondin 3 [Source:HGNC Symbol;Acc:HGNC:20866]	-	47	51	41	65	72	68	74	65	1.09392	1.17974	0.939489	1.49366	1.62787	1.6284	1.76469	1.56599
ENSG00000165246	252.255	288.399	286.251	249.243	218.652	254.219	207.157	222.365	269.037	225.598	0.254368	0.0198029	0.0764778	NLGN4Y	Y	14522573	14845650	+	8589	protein_coding	neuroligin 4 Y-linked [Source:HGNC Symbol;Acc:HGNC:15529]	-	255	293	293	255	227	249	204	216	2.19673	2.50861	2.48498	2.16884	1.89959	2.20698	1.80059	1.9261
ENSG00000100462	471.865	411.435	447.451	477.961	414.186	352.232	396.035	408.698	452.178	392.788	0.202798	0.0198075	0.0764778	PRMT5	14	22920511	22929585	-	3467	protein_coding	protein arginine methyltransferase 5 [Source:HGNC Symbol;Acc:HGNC:10894]	-	477	418	458	489	430	345	390	397	10.1799	8.86605	9.62299	10.3035	8.91438	7.57542	8.5278	8.77009
ENSG00000160145	1.97847	0.984295	0	0.977424	7.70579	7.14673	6.09285	1.02947	0.985047	5.49371	-2.48547	0.019875	1	KALRN	3	124080023	124726325	+	24490	protein_coding	kalirin RhoGEF kinase [Source:HGNC Symbol;Acc:HGNC:4814]	-	2	1	0	1	8	7	6	1	0.00604255	0.00300275	0	0.00298292	0.0234789	0.0217596	0.0185733	0.00312736
ENSG00000240522	10.8816	10.8272	22.4703	13.6839	4.81612	4.08384	4.0619	11.3241	14.4658	6.0715	1.25688	0.019898	0.0768086	RPL7AP10	19	21149648	21150438	-	791	processed_pseudogene	ribosomal protein L7a pseudogene 10 [Source:HGNC Symbol;Acc:HGNC:32433]	-	11	11	23	14	5	4	4	11	1.02895	1.02264	2.11812	1.29295	0.454329	0.384969	0.383363	1.06508
ENSG00000188869	1.97847	2.95289	3.90787	0.977424	4.81612	10.2096	8.1238	9.2652	2.45416	8.10368	-1.72022	0.0199269	0.0768971	TMC3	15	81331217	81374213	-	4848	protein_coding	transmembrane channel like 3 [Source:HGNC Symbol;Acc:HGNC:22995]	-	2	3	4	1	5	10	8	9	0.0305243	0.0455057	0.0601029	0.0150684	0.0741283	0.157029	0.125099	0.142183
ENSG00000126216	257.201	296.273	273.551	249.243	224.431	210.318	265.039	192.51	269.067	223.075	0.270115	0.0199305	0.0768971	TUBGCP3	13	112485005	112588205	-	7254	protein_coding	tubulin gamma complex associated protein 3 [Source:HGNC Symbol;Acc:HGNC:18598]	-	260	301	280	255	233	206	261	187	2.65201	3.05138	2.81176	2.56799	2.30863	2.16188	2.72765	1.97438
ENSG00000111653	148.385	188	128.96	151.501	214.799	180.71	187.863	183.245	154.212	191.654	-0.31455	0.0199433	0.0769281	ING4	12	6650280	6663148	-	2736	protein_coding	inhibitor of growth family member 4 [Source:HGNC Symbol;Acc:HGNC:19423]	-	150	191	132	155	223	177	185	178	4.05652	5.13363	3.51444	4.13853	5.85822	4.92492	5.12604	4.98277
ENSG00000154310	541.111	517.739	499.23	517.058	460.421	455.349	469.149	455.024	518.785	459.986	0.173441	0.0199804	0.0770528	TNIK	3	171061339	171460408	-	8523	protein_coding	TRAF2 and NCK interacting kinase [Source:HGNC Symbol;Acc:HGNC:30765]	-	547	526	511	529	478	446	462	442	4.74869	4.53838	4.36744	4.53412	4.03099	3.98368	4.10937	3.97189
ENSG00000198740	120.687	93.5081	135.798	108.494	104.991	195.004	160.445	150.302	114.622	152.686	-0.41217	0.0200027	0.0771205	ZNF652	17	49289206	49362473	-	8810	protein_coding	zinc finger protein 652 [Source:HGNC Symbol;Acc:HGNC:29147]	zf-C2H2	122	95	139	111	109	191	158	146	1.02462	0.792967	1.14931	0.920401	0.889257	1.65044	1.35959	1.26924
ENSG00000107021	369.974	350.409	352.685	368.489	452.715	390.007	408.221	403.551	360.389	413.624	-0.199492	0.0200202	0.0771523	TBC1D13	9	128787204	128810432	+	3982	protein_coding	TBC1 domain family member 13 [Source:HGNC Symbol;Acc:HGNC:25571]	-	374	356	361	377	470	382	402	392	6.94943	6.5744	6.60396	6.91624	8.48346	7.30304	7.65334	7.53966
ENSG00000139734	190.922	206.702	204.186	174.959	269.703	210.318	198.018	277.956	194.192	238.999	-0.300042	0.0200205	0.0771523	DIAPH3	13	59665583	60163987	-	7442	protein_coding	diaphanous related formin 3 [Source:HGNC Symbol;Acc:HGNC:15480]	-	193	210	209	179	280	206	195	270	1.91887	2.07509	2.04576	1.75709	2.70424	2.10727	1.98642	2.7787
ENSG00000143545	198.836	191.938	173.9	183.756	223.468	188.878	244.729	252.219	187.107	227.324	-0.280834	0.020033	0.0771819	RAB13	1	153981617	153986358	-	2751	protein_coding	RAB13, member RAS oncogene family [Source:HGNC Symbol;Acc:HGNC:9762]	-	201	195	178	188	232	185	241	245	5.4061	5.21257	4.71333	4.99226	6.06142	5.11944	6.64129	6.82092
ENSG00000223509	99.9126	77.7593	95.7428	93.8327	59.7199	82.6978	61.9439	68.9743	91.8119	68.334	0.427301	0.0200703	0.0773053	AC135983.2	15	32519848	32536926	-	2846	transcribed_processed_pseudogene	WAS protein homolog associated with actin, golgi membranes and microtubules (WHAMM) pseudogene	-	101	79	98	96	62	81	61	67	2.62582	2.04127	2.50836	2.46415	1.56579	2.16667	1.62488	1.80305
ENSG00000139182	650.916	597.467	585.204	648.032	635.728	692.212	713.879	755.629	620.405	699.362	-0.172286	0.0200746	0.0773053	CLSTN3	12	7129698	7158945	+	6902	protein_coding	calsyntenin 3 [Source:HGNC Symbol;Acc:HGNC:18371]	-	658	607	599	663	660	678	703	734	7.05391	6.46727	6.32194	7.01728	6.87299	7.47819	7.72159	8.14495
ENSG00000136449	0.989234	0	0.976967	2.93227	3.8529	7.14673	7.10832	5.14733	1.22462	5.81382	-2.24308	0.0200878	0.0773327	MYCBPAP	17	50508384	50531501	+	6515	protein_coding	MYCBP associated protein [Source:HGNC Symbol;Acc:HGNC:19677]	-	1	0	1	3	4	7	7	5	0.011357	0	0.0111811	0.0336385	0.0441288	0.0817947	0.0814535	0.0587791
ENSG00000095539	37.5909	51.1834	69.3647	46.9164	74.1683	73.5092	74.1296	67.9448	51.2638	72.438	-0.498551	0.0200913	0.0773327	SEMA4G	10	100969518	100985871	+	5253	protein_coding	semaphorin 4G [Source:HGNC Symbol;Acc:HGNC:10735]	-	38	52	71	48	77	72	73	66	0.535248	0.727953	0.984576	0.667519	1.05356	1.04344	1.05352	0.962285
ENSG00000141448	1533.31	1491.21	1675.5	1514.03	1817.6	1652.94	1766.93	1584.35	1553.51	1705.45	-0.134892	0.0201085	0.0773803	GATA6	18	22169443	22202528	+	3945	protein_coding	GATA binding protein 6 [Source:HGNC Symbol;Acc:HGNC:4174]	zf-GATA	1550	1515	1715	1549	1887	1619	1740	1539	29.0712	28.2405	31.6676	28.6837	34.3797	31.2422	33.4371	29.8785
ENSG00000206053	704.335	740.19	749.334	678.333	695.448	612.577	664.12	573.413	718.048	636.389	0.173502	0.0201163	0.077392	JPT2	16	1678256	1702280	+	4768	protein_coding	Jupiter microtubule associated homolog 2 [Source:HGNC Symbol;Acc:HGNC:14137]	-	712	752	767	694	722	600	654	557	11.049	11.5982	11.7181	10.6329	10.8837	9.57981	10.3984	8.94718
ENSG00000165646	2.9677	11.8115	0.976967	4.88712	0.963224	1.02096	0	1.02947	5.16083	0.753413	2.77375	0.0201215	1	SLC18A2	10	117241073	117279430	+	4145	protein_coding	solute carrier family 18 member A2 [Source:HGNC Symbol;Acc:HGNC:10935]	-	3	12	1	5	1	1	0	1	0.053552	0.212894	0.0175741	0.0881202	0.0173401	0.0183661	0	0.0184775
ENSG00000076864	21.7631	14.7644	12.7006	12.7065	1.92645	9.18865	4.0619	11.3241	15.4837	6.62528	1.23286	0.0201363	0.0774502	RAP1GAP	1	21596215	21669363	-	5755	protein_coding	RAP1 GTPase activating protein [Source:HGNC Symbol;Acc:HGNC:9858]	-	22	15	13	13	2	9	4	11	0.28285	0.19167	0.164549	0.165017	0.0249782	0.119053	0.0526915	0.146391
ENSG00000228221	3.95694	0	1.95393	0	6.74257	4.08384	7.10832	8.23573	1.47772	6.54262	-2.1494	0.0201724	0.0775707	LINC00578	3	177441921	177752305	+	1234	lincRNA	long intergenic non-protein coding RNA 578 [Source:HGNC Symbol;Acc:HGNC:43807]	-	4	0	2	0	7	4	7	8	0.239841	0	0.118063	0	0.407718	0.246767	0.43004	0.496526
ENSG00000173821	1491.76	1382.94	1397.06	1413.36	1512.26	1707.05	1559.77	1457.72	1421.28	1559.2	-0.133561	0.0201978	0.0776498	RNF213	17	80260866	80398786	+	28570	protein_coding	ring finger protein 213 [Source:HGNC Symbol;Acc:HGNC:14539]	-	1508	1405	1430	1446	1570	1672	1536	1416	3.90544	3.61638	3.64606	3.69733	3.94972	4.45521	4.07575	3.79595
ENSG00000132640	291.824	316.943	247.173	290.295	273.556	199.087	259.961	210.011	286.559	235.654	0.280923	0.0202031	0.0776518	BTBD3	20	11890723	11926609	+	6228	protein_coding	BTB domain containing 3 [Source:HGNC Symbol;Acc:HGNC:15854]	-	295	322	253	297	284	195	256	204	3.50471	3.80202	2.95917	3.48368	3.27753	2.38357	3.11614	2.5087
ENSG00000165480	14.8385	10.8272	8.79271	9.77424	3.8529	4.08384	6.09285	3.0884	11.0582	4.2795	1.36936	0.0202171	0.0776867	SKA3	13	21153595	21176602	-	3048	protein_coding	spindle and kinetochore associated complex subunit 3 [Source:HGNC Symbol;Acc:HGNC:20262]	-	15	11	9	10	4	4	6	3	0.364129	0.26539	0.215093	0.239671	0.0943239	0.0999049	0.149232	0.075383
ENSG00000165275	95.9557	100.398	67.4108	98.7199	74.1683	62.2786	62.9594	67.9448	90.6211	66.8378	0.438106	0.0202462	0.0777802	TRMT10B	9	37753803	37778972	+	2866	protein_coding	tRNA methyltransferase 10B [Source:HGNC Symbol;Acc:HGNC:26454]	-	97	102	69	101	77	61	62	66	2.50423	2.61717	1.75376	2.5744	1.93104	1.6203	1.63999	1.76374
ENSG00000259956	935.815	874.054	922.257	897.276	939.144	976.039	1038.83	1050.06	907.351	1001.02	-0.141358	0.0202808	0.0778944	RBM15B	3	51391268	51397908	+	6641	protein_coding	RNA binding motif protein 15B [Source:HGNC Symbol;Acc:HGNC:24303]	-	946	888	944	918	975	956	1023	1020	10.5399	9.83302	10.3547	10.0981	10.5523	10.9589	11.678	11.7634
ENSG00000138629	279.953	291.351	300.906	273.679	344.834	331.812	353.385	303.693	286.472	333.431	-0.219364	0.0203221	0.0780346	UBL7	15	74445977	74461182	-	1885	protein_coding	ubiquitin like 7 [Source:HGNC Symbol;Acc:HGNC:28221]	-	283	296	308	280	358	325	348	295	11.1085	11.5475	11.9025	10.8512	13.6505	13.1254	13.9957	11.9861
ENSG00000205730	1028.8	972.484	975.014	1085.92	996.937	864.754	925.097	865.781	1015.55	913.142	0.152822	0.0203278	0.0780379	ITPRIPL2	16	19113932	19121629	+	7440	protein_coding	ITPRIP like 2 [Source:HGNC Symbol;Acc:HGNC:27257]	-	1040	988	998	1111	1035	847	911	841	10.3428	9.76543	9.77138	10.9087	9.99871	8.66667	9.28264	8.65745
ENSG00000256269	220.599	209.655	223.726	203.304	181.086	190.92	172.631	168.833	214.321	178.367	0.264717	0.020333	0.0780393	HMBS	11	119084866	119093549	+	4927	protein_coding	hydroxymethylbilane synthase [Source:HGNC Symbol;Acc:HGNC:4982]	-	223	213	229	208	188	187	170	164	3.34889	3.1791	3.38572	3.08397	2.74253	2.88935	2.61573	2.54934
ENSG00000149311	811.172	714.598	805.021	757.504	675.22	723.861	733.173	604.297	772.074	684.138	0.174387	0.0203395	0.0780454	ATM	11	108222484	108369102	+	23972	protein_coding	ATM serine/threonine kinase [Source:HGNC Symbol;Acc:HGNC:795]	-	820	726	824	775	701	709	722	587	2.53098	2.2271	2.50392	2.36172	2.1018	2.25156	2.28328	1.87543
ENSG00000144524	371.952	327.77	330.215	345.031	245.622	290.974	283.317	341.783	343.742	290.424	0.2443	0.02042	0.0783358	COPS7B	2	231781671	231809254	+	6066	protein_coding	COP9 signalosome subunit 7B [Source:HGNC Symbol;Acc:HGNC:16760]	-	376	333	338	353	255	285	279	332	4.58632	4.03691	4.05894	4.25111	3.02144	3.57671	3.48681	4.19182
ENSG00000143479	266.104	284.461	297.975	268.792	228.284	256.261	226.451	237.807	279.333	237.201	0.236302	0.0204357	0.0783772	DYRK3	1	206635536	206684419	+	4336	protein_coding	dual specificity tyrosine phosphorylation regulated kinase 3 [Source:HGNC Symbol;Acc:HGNC:3094]	-	269	289	305	275	237	251	223	231	4.59031	4.90135	5.124	4.63312	3.92858	4.40683	3.8989	4.08028
ENSG00000102119	557.928	600.42	524.632	577.658	635.728	634.017	601.161	670.183	565.159	635.272	-0.168675	0.0205125	0.0786531	EMD	X	154379197	154381523	+	2020	protein_coding	emerin [Source:HGNC Symbol;Acc:HGNC:3331]	-	564	610	537	591	660	621	592	651	20.6589	22.2068	19.3652	21.373	23.4838	23.4036	22.2176	24.6829
ENSG00000092445	168.17	132.88	136.775	133.907	135.815	94.9494	103.578	111.182	142.933	111.381	0.357973	0.0205265	0.0786883	TYRO3	15	41557675	41583586	+	10945	protein_coding	TYRO3 protein tyrosine kinase [Source:HGNC Symbol;Acc:HGNC:12446]	-	170	135	140	137	141	93	102	108	1.14924	0.907038	0.931774	0.914397	0.925934	0.646858	0.706497	0.755745
ENSG00000255823	7.91387	3.93718	12.7006	10.7517	1.92645	2.04192	5.07737	2.05893	8.82582	2.77617	1.67156	0.0205442	0.0787374	MTRNR2L8	11	10507887	10509189	-	1303	protein_coding	MT-RNR2 like 8 [Source:HGNC Symbol;Acc:HGNC:37165]	-	8	4	13	11	2	2	5	2	0.454281	0.225748	0.72677	0.616706	0.110322	0.11685	0.290905	0.117558
ENSG00000065665	174.105	165.362	207.117	198.417	118.477	169.48	147.244	161.626	186.25	149.207	0.32171	0.020558	0.0787713	SEC61A2	10	12129637	12169961	+	3916	protein_coding	Sec61 translocon alpha 2 subunit [Source:HGNC Symbol;Acc:HGNC:17702]	-	176	168	212	203	123	166	145	157	3.32544	3.15482	3.94359	3.7869	2.25756	3.22706	2.80706	3.07061
ENSG00000171150	670.701	540.378	566.641	570.816	523.031	513.543	495.552	531.205	587.134	515.833	0.186633	0.0205632	0.0787728	SOCS5	2	46698952	46780245	+	7598	protein_coding	suppressor of cytokine signaling 5 [Source:HGNC Symbol;Acc:HGNC:16852]	-	678	549	580	584	543	503	488	516	6.60251	5.3135	5.56067	5.61492	5.13662	5.03977	4.86908	5.20137
ENSG00000086015	1596.62	1538.45	1567.06	1682.15	1214.63	1586.57	1444	1472.14	1596.07	1429.34	0.159679	0.0205733	0.0787927	MAST2	1	45786987	46036124	+	7877	protein_coding	microtubule associated serine/threonine kinase 2 [Source:HGNC Symbol;Acc:HGNC:19035]	-	1614	1563	1604	1721	1261	1554	1422	1430	15.1608	14.5917	14.8334	15.9606	11.5062	15.0187	13.6856	13.9041
ENSG00000047634	213.675	225.404	170.969	168.117	159.895	178.668	140.135	145.155	194.541	155.963	0.318439	0.0205827	0.0788097	SCML1	X	17737449	17754988	+	5497	protein_coding	Scm polycomb group protein like 1 [Source:HGNC Symbol;Acc:HGNC:10580]	-	216	229	175	172	166	175	138	141	2.90741	3.0635	2.31905	2.28577	2.1705	2.42356	1.90318	1.96454
ENSG00000197927	60.3433	56.1048	56.6641	46.9164	75.1315	77.593	84.2844	64.8564	55.0071	75.4663	-0.456635	0.0206384	0.0790044	C2orf27A	2	131722375	131767404	+	2566	transcribed_unprocessed_pseudogene	chromosome 2 open reading frame 27A [Source:HGNC Symbol;Acc:HGNC:25077]	-	61	57	58	48	78	76	83	63	1.75894	1.63352	1.64653	1.36652	2.18481	2.25475	2.45215	1.8804
ENSG00000179598	31.6555	15.7487	25.4012	22.4808	34.6761	30.6288	37.5726	52.5028	23.8215	38.8451	-0.704631	0.0206594	0.0790659	PLD6	17	17200995	17206315	-	2560	protein_coding	phospholipase D family member 6 [Source:HGNC Symbol;Acc:HGNC:30447]	-	32	16	26	23	36	30	37	51	0.924887	0.459608	0.739829	0.656323	1.01074	0.892119	1.09569	1.5258
ENSG00000239883	54.4079	53.152	68.3877	52.7809	26.9703	32.6708	26.4023	61.768	57.1821	36.9528	0.632907	0.0206781	0.0791186	PARGP1	10	45854093	45972154	-	3214	transcribed_unprocessed_pseudogene	poly(ADP-ribose) glycohydrolase pseudogene 1 [Source:HGNC Symbol;Acc:HGNC:45008]	-	55	54	70	54	28	32	26	60	1.26618	1.23554	1.58654	1.22738	0.626165	0.757959	0.613273	1.42979
ENSG00000278000	0	0	0	0	0.963224	6.12577	1.01547	2.05893	0	2.54085	-3.81127	0.0206866	1	AC139100.2	18	80161752	80162413	+	662	sense_intronic	novel transcript	-	0	0	0	0	1	6	1	2	0	0	0	0	0.108572	0.689978	0.114517	0.231387
ENSG00000105290	389.758	457.697	507.046	504.351	482.575	569.696	522.969	586.796	464.713	540.509	-0.217224	0.0207004	0.0791806	APLP1	19	35867899	35879791	+	3656	protein_coding	amyloid beta precursor like protein 1 [Source:HGNC Symbol;Acc:HGNC:597]	-	394	465	519	516	501	558	515	570	7.97387	9.35307	10.3409	10.3104	9.84936	11.619	10.6789	11.9409
ENSG00000067113	389.758	373.048	441.589	411.496	471.98	444.118	472.196	457.083	403.973	461.344	-0.191642	0.0207082	0.0791806	PLPP1	5	55424854	55535050	-	2016	protein_coding	phospholipid phosphatase 1 [Source:HGNC Symbol;Acc:HGNC:9228]	-	394	379	452	421	490	435	465	444	14.4605	13.8247	16.3323	15.2553	17.4696	16.4263	17.4859	16.8678
ENSG00000101367	1819.2	1920.36	1857.22	1775	1788.71	1654.98	1697.87	1670.82	1842.94	1703.1	0.113565	0.020709	0.0791806	MAPRE1	20	32819893	32850405	+	2623	protein_coding	microtubule associated protein RP/EB family member 1 [Source:HGNC Symbol;Acc:HGNC:6890]	-	1839	1951	1901	1816	1857	1621	1672	1623	51.8755	54.6974	52.7937	50.5764	50.8851	47.0464	48.3241	47.3901
ENSG00000109220	446.145	443.917	482.622	464.277	395.885	377.756	416.345	423.111	459.24	403.274	0.187743	0.0207176	0.0791947	CHIC2	4	54009789	54064690	-	1318	protein_coding	cysteine rich hydrophobic domain 2 [Source:HGNC Symbol;Acc:HGNC:1935]	-	451	451	494	475	411	370	410	411	25.3186	25.1634	27.303	26.3274	22.4132	21.3712	23.5828	23.8833
ENSG00000076043	1076.29	1139.81	1135.24	1040.96	1210.77	1123.06	1223.65	1269.33	1098.07	1206.7	-0.136081	0.0207534	0.0793128	REXO2	11	114439386	114450279	+	3699	protein_coding	RNA exonuclease 2 [Source:HGNC Symbol;Acc:HGNC:17851]	-	1088	1158	1162	1065	1257	1100	1205	1233	21.7632	23.0214	22.8834	21.0327	24.4246	22.6386	24.6961	25.5297
ENSG00000250979	0	5.90577	4.88484	2.93227	0	0	0	1.02947	3.43072	0.257367	3.49042	0.0207921	1	AC022905.1	8	72202751	72251565	-	3048	unprocessed_pseudogene	transient receptor potential cation channel subfamily A member 1 pseudogene [Source:NCBI gene;Acc:392232]	-	0	6	5	3	0	0	0	1	0	0.144758	0.119496	0.0719012	0	0	0	0.0251277
ENSG00000174132	191.911	162.409	204.186	205.259	157.006	130.683	183.801	142.066	190.941	153.389	0.315657	0.0208143	0.0795268	FAM174A	5	100535305	100586741	+	1416	protein_coding	family with sequence similarity 174 member A [Source:HGNC Symbol;Acc:HGNC:24943]	-	194	165	209	210	163	128	181	138	10.1372	8.56896	10.7518	10.8339	8.27372	6.88158	9.6904	7.4642
ENSG00000164418	68.2571	77.7593	115.282	77.2165	130.035	101.075	115.764	106.035	84.6288	113.227	-0.420587	0.0209337	0.0799638	GRIK2	6	101181257	102070083	+	7585	protein_coding	glutamate ionotropic receptor kainate type subunit 2 [Source:HGNC Symbol;Acc:HGNC:4580]	-	69	79	118	79	135	99	114	103	0.673089	0.765912	1.13325	0.760854	1.27925	0.993622	1.1394	1.04004
ENSG00000078618	1930	2013.87	1842.56	1796.51	1730.91	1693.77	1818.71	1743.92	1895.73	1746.83	0.11799	0.0209443	0.0799853	NRDC	1	51789191	51878937	-	6773	protein_coding	nardilysin convertase [Source:HGNC Symbol;Acc:HGNC:7995]	-	1951	2046	1886	1838	1797	1659	1791	1694	21.3135	22.2143	20.2842	19.8241	19.0697	18.6469	20.0466	19.1558
ENSG00000126775	249.287	232.294	228.61	224.808	303.416	288.932	268.085	246.043	233.75	276.619	-0.243841	0.0209648	0.0800321	ATG14	14	55366392	55411858	-	5052	protein_coding	autophagy related 14 [Source:HGNC Symbol;Acc:HGNC:19962]	-	252	236	234	230	315	283	264	239	3.69076	3.43523	3.37404	3.32579	4.4815	4.26447	3.96157	3.62328
ENSG00000179163	93.9772	128.943	132.868	108.494	152.189	125.578	159.429	154.42	116.07	147.904	-0.349654	0.0209668	0.0800321	FUCA1	1	23845077	23868294	-	2047	protein_coding	alpha-L-fucosidase 1 [Source:HGNC Symbol;Acc:HGNC:4006]	-	95	131	136	111	158	123	157	150	3.43388	4.7061	4.83971	3.96128	5.54774	4.57435	5.81444	5.6123
ENSG00000178700	45.5048	61.0263	53.7332	65.4874	105.955	63.2996	66.0058	83.3868	56.4379	79.6617	-0.498895	0.0209714	0.0800321	DHFR2	3	94047836	94063389	-	4659	protein_coding	dihydrofolate reductase 2 [Source:HGNC Symbol;Acc:HGNC:27309]	-	46	62	55	67	110	62	65	81	0.73054	0.978603	0.85994	1.05054	1.69698	1.01307	1.05766	1.33156
ENSG00000177600	3503.87	3479.48	3448.7	3445.42	3746.94	3497.81	3661.8	4014.92	3469.37	3730.37	-0.104629	0.020999	0.0801023	RPLP2	11	809647	812880	+	1955	protein_coding	ribosomal protein lateral stalk subunit P2 [Source:HGNC Symbol;Acc:HGNC:10377]	-	3542	3535	3530	3525	3890	3426	3606	3900	134.054	132.969	131.53	131.717	143.014	133.408	139.832	152.787
ENSG00000172139	15.8277	8.85866	8.79271	19.5485	3.8529	6.12577	9.13927	2.05893	13.2569	5.29422	1.32549	0.0210016	0.0801023	SLC9C1	3	112140887	112294258	-	4250	protein_coding	solute carrier family 9 member C1 [Source:HGNC Symbol;Acc:HGNC:31401]	-	16	9	9	20	4	6	9	2	0.278554	0.155726	0.154259	0.343772	0.0676469	0.107474	0.160539	0.0360419
ENSG00000111816	32.6447	29.5289	38.1017	42.0293	63.5728	51.0481	47.7273	47.3555	35.5761	52.4259	-0.560674	0.0210047	0.0801023	FRK	6	115931149	116060758	-	13230	protein_coding	fyn related Src family tyrosine kinase [Source:HGNC Symbol;Acc:HGNC:3955]	-	33	30	39	43	66	50	47	46	0.184558	0.166751	0.214735	0.237432	0.358559	0.287708	0.269317	0.266296
ENSG00000148600	6.92464	4.92148	5.8618	7.8194	0	0	5.07737	0	6.38183	1.26934	2.33743	0.0210149	0.080122	CDHR1	10	84194635	84219621	+	7633	protein_coding	cadherin related family member 1 [Source:HGNC Symbol;Acc:HGNC:14550]	-	7	5	6	8	0	0	5	0	0.067855	0.0481706	0.0572604	0.076564	0	0	0.0496593	0
ENSG00000001460	139.482	191.938	157.292	156.388	153.153	114.348	117.795	123.536	161.275	127.208	0.340845	0.0210273	0.0801505	STPG1	1	24356999	24416934	-	8511	protein_coding	sperm tail PG-rich repeat containing 1 [Source:HGNC Symbol;Acc:HGNC:28070]	-	141	195	161	160	159	112	116	120	1.22579	1.68485	1.37798	1.37331	1.34274	1.0018	1.03325	1.07986
ENSG00000138709	244.341	270.681	252.058	224.808	236.953	216.444	179.739	187.363	247.972	205.125	0.272472	0.0210736	0.0803079	LARP1B	4	128061268	128222931	+	9498	protein_coding	La ribonucleoprotein domain family member 1B [Source:HGNC Symbol;Acc:HGNC:24704]	-	247	275	258	230	246	212	177	182	1.92417	2.12916	1.97873	1.76899	1.86157	1.6992	1.41276	1.4676
ENSG00000120690	646.959	676.211	689.739	659.762	583.714	603.388	599.13	615.621	668.168	600.463	0.154426	0.0210909	0.0803547	ELF1	13	40932028	41061440	-	4335	protein_coding	E74 like ETS transcription factor 1 [Source:HGNC Symbol;Acc:HGNC:3316]	ETS	654	687	706	675	606	591	590	598	11.1627	11.654	11.8635	11.3748	10.0475	10.3786	10.3178	10.5652
ENSG00000174125	11.8708	5.90577	3.90787	12.7065	11.5587	26.545	20.3095	15.442	8.59774	18.4638	-1.10105	0.0211187	0.0804418	TLR1	4	38790677	38856817	-	4535	protein_coding	toll like receptor 1 [Source:HGNC Symbol;Acc:HGNC:11847]	-	12	6	4	13	12	26	20	15	0.195787	0.097293	0.0642512	0.209409	0.190187	0.436453	0.334333	0.253327
ENSG00000105656	285.889	236.231	228.61	213.079	234.063	322.624	310.735	304.722	240.952	293.036	-0.281516	0.0211297	0.0804645	ELL	19	18442663	18522127	-	4929	protein_coding	elongation factor for RNA polymerase II [Source:HGNC Symbol;Acc:HGNC:23114]	-	289	240	234	218	243	316	306	296	4.33828	3.58063	3.45824	3.23093	3.54343	4.88056	4.7064	4.59939
ENSG00000256525	115.74	108.272	80.1113	103.607	76.0947	66.3625	78.1915	86.4752	101.933	76.781	0.408751	0.021147	0.0805113	POLG2	17	64477785	64497036	-	3388	protein_coding	DNA polymerase gamma 2, accessory subunit [Source:HGNC Symbol;Acc:HGNC:9180]	-	117	110	82	106	79	65	77	84	2.55518	2.38757	1.76307	2.28556	1.67595	1.46053	1.72295	1.8989
ENSG00000087903	112.773	121.068	98.6737	100.675	147.373	133.746	127.95	136.919	108.297	136.497	-0.334666	0.0211569	0.0805301	RFX2	19	5993164	6199572	-	9094	protein_coding	regulatory factor X2 [Source:HGNC Symbol;Acc:HGNC:9983]	RFX	114	123	101	103	153	131	126	133	0.927532	0.994621	0.80903	0.827394	1.20924	1.09662	1.05037	1.12012
ENSG00000131845	99.9126	112.21	85.9731	103.607	100.175	117.411	164.507	147.214	100.426	132.327	-0.396702	0.0211623	0.0805303	ZNF304	19	57351307	57359898	+	4609	protein_coding	zinc finger protein 304 [Source:HGNC Symbol;Acc:HGNC:13505]	zf-C2H2	101	114	88	106	104	115	162	143	1.62141	1.81889	1.39083	1.68008	1.62182	1.89947	2.66462	2.37627
ENSG00000076248	143.439	141.739	145.568	114.359	171.454	170.5	190.909	146.184	136.276	169.762	-0.317396	0.0211669	0.0805303	UNG	12	109097574	109110992	+	2567	protein_coding	uracil DNA glycosylase [Source:HGNC Symbol;Acc:HGNC:12572]	-	145	144	149	117	178	167	188	142	4.17947	4.12519	4.22823	3.32958	4.98392	4.95259	5.55211	4.23672
ENSG00000226648	0.989234	1.96859	0.976967	0	8.66902	5.10481	3.04642	4.11787	0.983698	5.23453	-2.41748	0.0212127	1	PLCG1-AS1	20	41098329	41138003	-	1462	antisense	PLCG1 antisense RNA 1 [Source:HGNC Symbol;Acc:HGNC:40450]	-	1	2	1	0	9	5	3	4	0.0506094	0.100598	0.0498254	0	0.442458	0.260354	0.155561	0.209546
ENSG00000125450	220.599	246.074	271.597	266.837	227.321	209.297	201.064	203.834	251.277	210.379	0.255831	0.0212506	0.0808294	NUP85	17	75205659	75235758	+	5193	protein_coding	nucleoporin 85 [Source:HGNC Symbol;Acc:HGNC:8734]	-	223	250	278	273	236	205	198	198	3.17735	3.54021	3.89964	3.84038	3.26641	3.00523	2.8905	2.92021
ENSG00000118922	345.243	384.859	349.754	409.541	329.423	329.77	319.874	306.781	372.349	321.462	0.21184	0.0213025	0.0810078	KLF12	13	73686089	73995056	-	10923	protein_coding	Kruppel like factor 12 [Source:HGNC Symbol;Acc:HGNC:6346]	zf-C2H2	349	391	358	419	342	323	315	298	2.36408	2.63234	2.38748	2.80222	2.25041	2.25114	2.18622	2.0895
ENSG00000100997	529.24	514.786	565.664	496.532	471.017	402.259	486.412	483.849	526.556	460.884	0.192062	0.0213118	0.0810139	ABHD12	20	25294743	25390983	-	3429	protein_coding	abhydrolase domain containing 12 [Source:HGNC Symbol;Acc:HGNC:15868]	-	535	523	579	508	489	394	479	470	11.5442	11.2161	12.3001	10.8225	10.2499	8.74723	10.59	10.4978
ENSG00000153048	258.19	291.351	242.288	271.724	336.165	307.309	301.596	300.604	265.888	311.419	-0.22868	0.0213188	0.0810139	CARHSP1	16	8852942	8869012	-	5577	protein_coding	calcium regulated heat stable protein 1 [Source:HGNC Symbol;Acc:HGNC:17150]	CSD	261	296	248	278	349	301	297	292	3.46273	3.903	3.23929	3.64145	4.49781	4.10873	4.03722	4.01005
ENSG00000169136	2462.2	2459.75	2634.88	2443.56	2696.06	2549.34	2662.57	2927.8	2500.1	2708.95	-0.115669	0.0213192	0.0810139	ATF5	19	49928702	49933935	+	2954	protein_coding	activating transcription factor 5 [Source:HGNC Symbol;Acc:HGNC:790]	TF_bZIP	2489	2499	2697	2500	2799	2497	2622	2844	62.3438	62.2104	66.5072	61.8244	68.1034	64.3502	67.2897	73.7371
ENSG00000217801	18.7954	21.6545	19.5393	12.7065	11.5587	7.14673	10.1547	7.20627	18.174	9.01661	1.00746	0.0213461	0.0810972	AL390719.1	1	1059734	1069355	+	2171	transcribed_unprocessed_pseudogene	uncharacterized LOC100288175 [Source:NCBI gene;Acc:100288175]	-	19	22	20	13	12	7	10	7	0.647549	0.745196	0.671071	0.437435	0.397281	0.24546	0.349194	0.246948
ENSG00000250038	5.9354	3.93718	0.976967	1.95485	0	0	1.01547	0	3.2011	0.253869	3.38883	0.0213605	1	AC109588.1	4	28362279	28402864	-	1304	lincRNA	novel transcript	-	6	4	1	2	0	0	1	0	0.340449	0.225574	0.0558625	0.112042	0	0	0.0581365	0
ENSG00000136021	1019.9	983.311	1004.32	977.424	969.004	891.299	936.267	755.629	996.24	888.05	0.165286	0.0213783	0.0812001	SCYL2	12	100267140	100341724	+	7481	protein_coding	SCY1 like pseudokinase 2 [Source:HGNC Symbol;Acc:HGNC:19286]	-	1031	999	1028	1000	1006	873	922	734	10.1971	9.82004	10.0099	9.76496	9.66529	8.88375	9.34324	7.51456
ENSG00000156795	79.1387	95.4767	94.7658	136.839	78.0212	81.6769	73.1142	66.9153	101.555	74.9319	0.438518	0.0214678	0.0815209	WDYHV1	8	123416725	123470028	+	4930	protein_coding	WDYHV motif containing 1 [Source:HGNC Symbol;Acc:HGNC:25490]	-	80	97	97	140	81	80	72	65	1.20067	1.44688	1.43325	2.07449	1.1809	1.23534	1.10716	1.0098
ENSG00000226752	149.374	165.362	162.177	129.997	186.866	176.626	180.754	198.687	151.728	185.733	-0.291761	0.0214746	0.0815277	CUTALP	9	120824828	120854385	+	7224	transcribed_unitary_pseudogene	cutA divalent cation tolerance homolog-like, pseudogene [Source:HGNC Symbol;Acc:HGNC:27367]	-	151	168	166	133	194	173	178	193	1.5466	1.71017	1.6739	1.34494	1.93019	1.8231	1.86796	2.04619
ENSG00000177311	2161.48	2093.6	2111.23	2147.4	2011.21	2065.4	1991.35	1714.06	2128.43	1945.51	0.12945	0.0214972	0.0815941	ZBTB38	3	141324213	141449792	+	14243	protein_coding	zinc finger and BTB domain containing 38 [Source:HGNC Symbol;Acc:HGNC:26636]	ZBTB	2185	2127	2161	2197	2088	2023	1961	1665	11.3509	10.9818	11.0523	11.2683	10.5367	10.8127	10.4376	8.95323
ENSG00000162687	177.073	176.189	177.808	146.614	148.337	130.683	144.197	124.565	169.421	136.946	0.306033	0.0215233	0.0816634	KCNT2	1	196225779	196609225	-	7100	protein_coding	potassium sodium-activated channel subfamily T member 2 [Source:HGNC Symbol;Acc:HGNC:18866]	-	179	179	182	150	154	128	142	121	1.86541	1.85397	1.86729	1.54334	1.55897	1.37244	1.5162	1.30525
ENSG00000183291	1665.87	1558.14	1552.4	1472.98	1827.24	1625.37	1691.78	1678.03	1562.35	1705.6	-0.126935	0.0215256	0.0816634	SELENOF	1	86862445	86914424	-	2201	protein_coding	selenoprotein F [Source:HGNC Symbol;Acc:HGNC:17705]	-	1684	1583	1589	1507	1897	1592	1666	1630	56.611	52.8894	52.5899	50.0176	61.9475	55.0636	57.3827	56.7198
ENSG00000237013	1.97847	3.93718	5.8618	0.977424	0	0	0	1.02947	3.18872	0.257367	3.38463	0.0215275	1	LINC01812	2	67796054	67825562	-	725	lincRNA	long intergenic non-protein coding RNA 1812 [Source:HGNC Symbol;Acc:HGNC:52616]	-	2	4	6	1	0	0	0	1	0.204113	0.405723	0.602853	0.100761	0	0	0	0.10564
ENSG00000074319	695.431	673.258	672.154	672.468	618.39	592.157	645.842	577.531	678.328	608.48	0.15652	0.0215535	0.0817499	TSG101	11	18468336	18527232	-	3839	protein_coding	tumor susceptibility 101 [Source:HGNC Symbol;Acc:HGNC:15971]	-	703	684	688	688	642	580	636	561	13.5493	13.1022	13.0548	13.0918	12.0197	11.5014	12.5593	11.1921
ENSG00000228506	6.92464	11.8115	23.4472	8.79682	25.0438	29.6079	19.294	23.6777	12.7451	24.4059	-0.936356	0.0215598	0.0817549	AL513550.1	6	99424922	99431373	+	1638	antisense	thiosulfate sulfurtransferase like domain containing 3 [Source:NCBI gene;Acc:100130890]	-	7	12	24	9	26	29	19	23	0.316201	0.538735	1.06732	0.401383	1.14087	1.3478	0.879358	1.07543
ENSG00000114861	529.24	457.697	471.875	493.599	543.258	560.508	550.387	547.676	488.103	550.457	-0.173435	0.0215937	0.0818551	FOXP1	3	70952817	71583993	-	36714	protein_coding	forkhead box P1 [Source:HGNC Symbol;Acc:HGNC:3823]	Fork	535	465	483	505	564	549	542	532	1.0782	0.931384	0.958327	1.00482	1.10414	1.13837	1.11916	1.10981
ENSG00000171729	43.5263	47.2462	74.2495	61.5777	45.2715	37.7756	28.4333	40.1492	56.6499	37.9074	0.578672	0.0215964	0.0818551	TMEM51	1	15152532	15220480	+	2240	protein_coding	transmembrane protein 51 [Source:HGNC Symbol;Acc:HGNC:25488]	-	44	48	76	63	47	37	28	39	1.45339	1.5758	2.47152	2.05458	1.50809	1.25746	0.947624	1.33347
ENSG00000128311	235.438	326.786	262.804	303.979	351.577	290.974	352.37	355.166	282.252	337.522	-0.25811	0.021625	0.0819441	TST	22	37010859	37020183	-	1937	protein_coding	thiosulfate sulfurtransferase [Source:HGNC Symbol;Acc:HGNC:12388]	-	238	332	269	311	365	285	347	345	9.0913	12.6042	10.1163	11.729	13.5438	11.201	13.5808	13.6413
ENSG00000189266	565.842	604.357	628.19	570.816	598.162	706.505	670.213	695.919	592.301	667.7	-0.172173	0.0216451	0.0820012	PNRC2	1	23956839	23963462	+	2779	protein_coding	proline rich nuclear receptor coactivator 2 [Source:HGNC Symbol;Acc:HGNC:23158]	-	572	614	643	584	621	692	660	676	15.2295	16.2475	16.8547	15.3516	16.0613	18.9565	18.0045	18.6305
ENSG00000137413	145.417	117.131	127.006	96.765	150.263	153.144	169.584	142.066	121.58	153.764	-0.339082	0.0216581	0.0820165	TAF8	6	42050513	42087461	+	9286	protein_coding	TATA-box binding protein associated factor 8 [Source:HGNC Symbol;Acc:HGNC:17300]	-	147	119	130	99	156	150	167	138	1.1713	0.942379	1.0198	0.778819	1.20746	1.22971	1.36337	1.1382
ENSG00000065485	1012.98	1039.42	985.76	964.718	1143.35	1068.95	1119.05	1053.14	1000.72	1096.12	-0.131732	0.0216594	0.0820165	PDIA5	3	123067062	123225227	+	4030	protein_coding	protein disulfide isomerase family A member 5 [Source:HGNC Symbol;Acc:HGNC:24811]	-	1024	1056	1009	987	1187	1047	1102	1023	18.8007	19.2693	18.2383	17.8913	21.1701	19.778	20.7302	19.4419
ENSG00000114026	213.675	215.561	219.818	229.695	223.468	168.459	156.383	169.862	219.687	179.543	0.289395	0.0216973	0.0821408	OGG1	3	9749944	9788219	+	8733	protein_coding	8-oxoguanine DNA glycosylase [Source:HGNC Symbol;Acc:HGNC:8125]	-	216	219	225	235	232	165	154	165	1.83008	1.84412	1.8768	1.96578	1.90942	1.43834	1.33685	1.44706
ENSG00000138400	1.97847	3.93718	1.95393	1.95485	12.5219	6.12577	5.07737	8.23573	2.45611	7.9902	-1.70581	0.0217075	0.0821601	MDH1B	2	206737763	206765547	-	3110	protein_coding	malate dehydrogenase 1B [Source:HGNC Symbol;Acc:HGNC:17836]	-	2	4	2	2	13	6	5	8	0.0475826	0.0945817	0.0468455	0.0469786	0.300441	0.14687	0.121881	0.197014
ENSG00000203943	0.989234	0.984295	0.976967	0	8.66902	5.10481	3.04642	2.05893	0.737624	4.7198	-2.68456	0.0217351	1	SAMD13	1	84298366	84389957	+	3455	protein_coding	sterile alpha motif domain containing 13 [Source:HGNC Symbol;Acc:HGNC:24582]	-	1	1	1	0	9	5	3	2	0.0214156	0.0212843	0.0210839	0	0.187228	0.11017	0.0658263	0.0443352
ENSG00000174370	7.91387	11.8115	8.79271	10.7517	19.2645	15.3144	24.3714	17.5009	9.81745	19.1128	-0.961306	0.0217403	0.08226	C11orf45	11	128899565	128906035	-	3750	protein_coding	chromosome 11 open reading frame 45 [Source:HGNC Symbol;Acc:HGNC:28584]	-	8	12	9	11	20	15	24	17	0.157847	0.235319	0.174827	0.214285	0.383332	0.30451	0.485184	0.347204
ENSG00000136144	284.899	256.901	242.288	238.492	294.747	285.869	311.751	306.781	255.645	299.787	-0.229874	0.0217441	0.08226	RCBTB1	13	49531946	49585583	-	4534	protein_coding	RCC1 and BTB domain containing protein 1 [Source:HGNC Symbol;Acc:HGNC:18243]	-	288	261	248	244	306	280	307	298	4.69991	4.23318	3.98445	3.93132	4.85084	4.7013	5.13314	5.03387
ENSG00000260398	2.9677	0.984295	0	1.95485	3.8529	4.08384	8.1238	9.2652	1.47671	6.33143	-2.09987	0.0217614	0.0823062	AC068700.1	8	78605952	78609705	+	3754	sense_overlapping	novel transcript, overlapping to PKIA	-	3	1	0	2	4	4	8	9	0.0591297	0.019589	0	0.0389194	0.0765848	0.0811162	0.161556	0.183618
ENSG00000168556	87.0526	78.7436	94.7658	97.7424	71.2786	63.2996	62.9594	72.0627	89.5761	67.4001	0.410133	0.0218234	0.0825214	ING2	4	183504994	183511096	+	1426	protein_coding	inhibitor of growth family member 2 [Source:HGNC Symbol;Acc:HGNC:6063]	-	88	80	97	100	74	62	62	70	4.56606	4.12551	4.95508	5.12284	3.72983	3.30989	3.29608	3.75963
ENSG00000166352	53.4186	57.0891	47.8714	72.3294	101.139	71.4673	75.1451	72.0627	57.6771	79.9534	-0.472893	0.0218478	0.0825942	C11orf74	11	36594493	36659290	+	1474	protein_coding	chromosome 11 open reading frame 74 [Source:HGNC Symbol;Acc:HGNC:25142]	-	54	58	49	74	105	70	74	70	2.71066	2.8936	2.42157	3.66745	5.11998	3.61528	3.80593	3.6372
ENSG00000256894	10.8816	22.6388	13.6775	16.6162	25.0438	40.8384	19.294	28.8251	15.9535	28.5003	-0.835989	0.0218566	0.0826082	AC022509.3	12	26125155	26126617	-	826	antisense	novel transcript, antisense to SSPN	-	11	23	14	17	26	40	19	28	0.985352	2.04765	1.23466	1.50348	2.2624	3.68656	1.74381	2.59624
ENSG00000164620	54.4079	59.0577	57.6411	61.5777	34.6761	44.9223	48.7428	33.9724	58.1711	40.5784	0.520688	0.021862	0.0826092	RELL2	5	141636950	141641077	+	2596	protein_coding	RELT like 2 [Source:HGNC Symbol;Acc:HGNC:26902]	-	55	60	59	63	36	44	48	33	1.56761	1.69963	1.65556	1.77283	0.996723	1.2903	1.40172	0.973591
ENSG00000117758	1168.29	1124.07	1128.4	1064.42	1252.19	1195.55	1272.39	1179.77	1121.29	1224.97	-0.127825	0.0219111	0.0827751	STX12	1	27773183	27824452	+	3846	protein_coding	syntaxin 12 [Source:HGNC Symbol;Acc:HGNC:11430]	-	1181	1142	1155	1089	1300	1171	1253	1146	22.7206	21.8356	21.8762	20.6847	24.2947	23.1787	24.6984	22.8214
ENSG00000172159	35.6124	58.0734	27.3551	38.1196	21.1909	8.16769	32.4952	28.8251	39.7901	22.6697	0.811929	0.0219266	0.0828145	FRMD3	9	83242990	83538546	-	6486	protein_coding	FERM domain containing 3 [Source:HGNC Symbol;Acc:HGNC:24125]	-	36	59	28	39	22	8	32	28	0.410681	0.668933	0.31447	0.439256	0.243794	0.0938977	0.374024	0.330635
ENSG00000277782	30.6663	28.5446	46.8944	37.1421	21.1909	15.3144	23.3559	27.7956	35.8118	21.9142	0.709583	0.0219357	0.0828292	AC068870.2	15	80999593	80999981	-	389	lincRNA	novel transcript	-	31	29	48	38	22	15	23	27	5.89645	5.48221	8.98856	7.13615	4.0649	2.93551	4.48234	5.31596
ENSG00000099326	359.092	393.718	320.445	369.466	268.74	318.54	306.673	337.665	360.68	307.904	0.22915	0.021941	0.0828299	MZF1	19	58561931	58573575	-	6691	protein_coding	myeloid zinc finger 1 [Source:HGNC Symbol;Acc:HGNC:13108]	zf-C2H2	363	400	328	378	279	312	302	328	4.01416	4.39619	3.57093	4.12697	2.99702	3.54981	3.4217	3.75448
ENSG00000105568	2168.4	2184.15	2268.52	2203.11	2351.23	2500.33	2268.57	2366.74	2206.05	2371.72	-0.104392	0.0219668	0.0828932	PPP2R1A	19	52190039	52229533	+	7437	protein_coding	protein phosphatase 2 scaffold subunit Aalpha [Source:HGNC Symbol;Acc:HGNC:9302]	-	2192	2219	2322	2254	2441	2449	2234	2299	21.8083	21.9415	22.7438	22.1404	23.591	25.0688	22.7725	23.676
ENSG00000128422	8.90311	2.95289	4.88484	11.7291	14.4484	13.2725	22.3404	13.3831	7.11748	15.8611	-1.15571	0.021968	0.0828932	KRT17	17	41619441	41624842	-	3130	protein_coding	keratin 17 [Source:HGNC Symbol;Acc:HGNC:6427]	-	9	3	5	12	15	13	22	13	0.212754	0.070483	0.116365	0.28007	0.344448	0.316185	0.532849	0.318102
ENSG00000104522	469.886	497.069	515.839	533.674	542.295	575.822	561.557	591.943	504.117	567.905	-0.171405	0.0219795	0.0829171	TSTA3	8	143612618	143618048	-	3622	protein_coding	tissue specific transplantation antigen P35B [Source:HGNC Symbol;Acc:HGNC:12390]	-	475	505	528	546	563	564	553	575	9.7034	10.253	10.619	11.0122	11.1721	11.8542	11.5745	12.1587
ENSG00000125944	1047.6	984.295	933.004	953.966	1025.83	1112.85	1054.06	1122.12	979.716	1078.72	-0.138651	0.0220176	0.0830413	HNRNPR	1	23303771	23344336	-	8676	protein_coding	heterogeneous nuclear ribonucleoprotein R [Source:HGNC Symbol;Acc:HGNC:5047]	-	1059	1000	955	976	1065	1090	1038	1090	9.0314	8.47594	8.0183	8.21789	8.82281	9.5642	9.06993	9.62219
ENSG00000120526	356.124	325.802	309.699	290.295	297.636	261.366	291.441	229.571	320.48	270.004	0.246211	0.0220319	0.0830727	NUDCD1	8	109240919	109334385	-	4439	protein_coding	NudC domain containing 1 [Source:HGNC Symbol;Acc:HGNC:24306]	-	360	331	317	297	309	256	287	223	6.00062	5.48341	5.20202	4.88766	5.00322	4.39032	4.90143	3.84757
ENSG00000128791	1762.81	1648.69	1646.19	1518.92	1976.54	1800.98	1814.65	1653.32	1644.15	1811.37	-0.140126	0.0220362	0.0830727	TWSG1	18	9334767	9402420	+	4435	protein_coding	twisted gastrulation BMP signaling modulator 1 [Source:HGNC Symbol;Acc:HGNC:12429]	-	1782	1675	1685	1554	2052	1764	1787	1606	29.7299	27.7734	27.6761	25.5969	33.2553	30.2794	30.5462	27.7344
ENSG00000101493	298.749	328.755	322.399	315.708	368.915	387.965	348.308	353.107	316.403	364.574	-0.204485	0.0220856	0.0832393	ZNF516	18	76358190	76495190	-	8217	protein_coding	zinc finger protein 516 [Source:HGNC Symbol;Acc:HGNC:28990]	zf-C2H2	302	334	330	323	383	380	343	343	2.7194	2.9891	2.92549	2.87157	3.35013	3.52056	3.16451	3.19704
ENSG00000164609	384.812	442.933	493.369	408.563	514.362	490.061	493.521	485.908	432.419	495.963	-0.197902	0.0221281	0.0833801	SLU7	5	160401641	160421711	-	5082	protein_coding	SLU7 homolog, splicing factor [Source:HGNC Symbol;Acc:HGNC:16939]	-	389	450	505	418	534	480	486	472	5.66362	6.51156	7.23861	6.00858	7.55237	7.19032	7.24983	7.11336
ENSG00000164031	726.098	760.86	711.232	675.4	720.492	599.304	646.857	566.207	718.398	633.215	0.181205	0.022147	0.0834316	DNAJB14	4	99896248	99946726	-	13078	protein_coding	DnaJ heat shock protein family (Hsp40) member B14 [Source:HGNC Symbol;Acc:HGNC:25881]	-	734	773	728	691	748	587	637	550	4.15273	4.34656	4.05498	3.85982	4.1109	3.41695	3.69253	3.22098
ENSG00000175482	146.407	156.503	160.223	118.268	104.028	127.62	94.4391	128.683	145.35	113.693	0.355245	0.0221819	0.0835435	POLD4	11	67350777	67356972	-	3049	protein_coding	DNA polymerase delta 4, accessory subunit [Source:HGNC Symbol;Acc:HGNC:14106]	-	148	159	164	121	108	125	93	125	3.59156	3.83484	3.91818	2.89907	2.54591	3.121	2.31234	3.13993
ENSG00000048140	658.83	665.384	684.854	685.175	747.462	772.868	716.925	745.334	673.561	745.647	-0.146631	0.0221978	0.0835839	TSPAN17	5	176647387	176659054	+	5215	protein_coding	tetraspanin 17 [Source:HGNC Symbol;Acc:HGNC:13594]	-	666	676	701	701	776	757	706	724	9.44928	9.53235	9.79179	9.8196	10.6951	11.0505	10.2631	10.6329
ENSG00000227482	0	0	0.976967	0	1.92645	3.06288	5.07737	2.05893	0.244242	3.03141	-3.34614	0.0222352	1	AL157702.2	9	113650956	113682855	+	1223	lincRNA	novel transcript	-	0	0	1	0	2	3	5	2	0	0	0.0595623	0	0.117539	0.18674	0.309934	0.125248
ENSG00000144712	5.9354	1.96859	6.83877	3.9097	10.5955	13.2725	10.1547	12.3536	4.66312	11.5941	-1.31306	0.0222476	0.0837521	CAND2	3	12796472	12871916	+	5587	protein_coding	cullin associated and neddylation dissociated 2 (putative) [Source:HGNC Symbol;Acc:HGNC:30689]	-	6	2	7	4	11	13	10	12	0.0794605	0.0263244	0.0912678	0.0523012	0.141511	0.177136	0.13569	0.164501
ENSG00000269981	2.9677	8.85866	5.8618	5.86455	0	1.02096	1.01547	3.0884	5.88818	1.28121	2.21742	0.0222877	0.0838835	AL627309.7	1	137682	137965	-	284	processed_pseudogene	novel pseudogene	-	3	9	6	6	0	1	1	3	0.781595	2.33041	1.53897	1.54334	0	0.268055	0.266936	0.80904
ENSG00000166263	110.794	87.6023	83.0422	90.9005	121.366	122.515	135.058	101.917	93.0848	120.214	-0.369582	0.0223252	0.0839959	STXBP4	17	54968727	55173632	+	18055	protein_coding	syntaxin binding protein 4 [Source:HGNC Symbol;Acc:HGNC:19694]	-	112	89	85	93	126	120	133	99	0.458986	0.362493	0.342941	0.376284	0.501591	0.505971	0.558445	0.419957
ENSG00000107872	90.0203	89.5709	101.605	100.675	123.293	121.494	101.547	145.155	95.4676	122.872	-0.363623	0.022328	0.0839959	FBXL15	10	102419189	102423136	+	2593	protein_coding	F-box and leucine rich repeat protein 15 [Source:HGNC Symbol;Acc:HGNC:28155]	-	91	91	104	103	128	119	100	141	2.59668	2.58075	2.92166	2.90178	3.548	3.4937	2.92364	4.1647
ENSG00000204991	12.86	7.87436	7.81574	5.86455	27.9335	18.3773	13.2012	12.3536	8.60367	17.9664	-1.06692	0.0223495	0.084057	SPIRE2	16	89818179	89871319	+	7975	protein_coding	spire type actin nucleation factor 2 [Source:HGNC Symbol;Acc:HGNC:30623]	-	13	8	8	6	29	18	13	12	0.120612	0.0737678	0.0730731	0.0549605	0.261363	0.171824	0.123577	0.115244
ENSG00000119707	1298.86	1249.07	1131.33	1286.29	997.9	1196.57	1098.74	1172.56	1241.39	1116.44	0.153493	0.0223784	0.0841463	RBM25	14	73058436	73123898	+	11859	protein_coding	RNA binding motif protein 25 [Source:HGNC Symbol;Acc:HGNC:23244]	-	1313	1269	1158	1316	1036	1172	1082	1139	8.19211	7.86903	7.1131	8.10658	6.27897	7.52352	6.9168	7.35602
ENSG00000146918	152.342	150.597	154.361	173.982	128.109	105.159	147.244	124.565	157.82	126.269	0.321602	0.0224231	0.0842801	NCAPG2	7	158631311	158704829	-	6988	protein_coding	non-SMC condensin II complex subunit G2 [Source:HGNC Symbol;Acc:HGNC:21904]	-	154	153	158	178	133	103	145	121	1.6306	1.61007	1.64703	1.86079	1.36797	1.12209	1.57305	1.32617
ENSG00000279716	24.7308	9.84295	18.5624	20.5259	9.63224	4.08384	9.13927	12.3536	18.4155	8.80224	1.06448	0.0224245	0.0842801	AC006128.1	19	15398696	15400356	+	1661	TEC	TEC	-	25	10	19	21	10	4	9	12	1.11365	0.442729	0.833263	0.923591	0.43272	0.183329	0.41077	0.553323
ENSG00000156535	1151.47	1268.76	1208.51	1150.43	1393.79	1293.56	1320.12	1231.24	1194.79	1309.68	-0.132816	0.022434	0.084296	CD109	6	73695785	73828316	+	9782	protein_coding	CD109 molecule [Source:HGNC Symbol;Acc:HGNC:21685]	-	1164	1289	1237	1177	1447	1267	1300	1196	8.80449	9.6902	9.21171	8.7898	10.6321	9.86031	10.0749	9.3642
ENSG00000178821	0.989234	1.96859	6.83877	2.93227	0	0	1.01547	0	3.18222	0.253869	3.3824	0.0224663	1	TMEM52	1	1917590	1919273	-	1594	protein_coding	transmembrane protein 52 [Source:HGNC Symbol;Acc:HGNC:27916]	-	1	2	7	3	0	0	1	0	0.0464184	0.0922676	0.319895	0.137487	0	0	0.0475596	0
ENSG00000169217	536.165	485.258	480.668	487.735	520.141	570.717	530.078	658.859	497.456	569.949	-0.195723	0.0224709	0.084415	CD2BP2	16	30350766	30355361	-	3773	protein_coding	CD2 cytoplasmic tail binding protein 2 [Source:HGNC Symbol;Acc:HGNC:1656]	-	542	493	492	499	540	559	522	640	10.629	9.60877	9.49897	9.66148	10.2869	11.2789	10.4884	12.9915
ENSG00000259984	0	0	0	0.977424	2.88967	2.04192	5.07737	2.05893	0.244356	3.01698	-3.34108	0.0224767	1	AL928711.1	1	25336429	25337465	-	459	unprocessed_pseudogene	novel pseudogene	-	0	0	0	1	3	2	5	2	0	0	0	0.159154	0.46977	0.33171	0.825816	0.333722
ENSG00000108187	97.9342	91.5395	83.0422	85.0359	103.065	121.494	129.981	106.035	89.3879	115.144	-0.364857	0.0225114	0.0845474	PBLD	10	68282660	68333049	-	5172	protein_coding	phenazine biosynthesis like protein domain containing [Source:HGNC Symbol;Acc:HGNC:23301]	-	99	93	85	87	107	119	128	103	1.4163	1.32231	1.19718	1.22883	1.48697	1.75158	1.87619	1.52527
ENSG00000008988	3657.2	3547.4	3528.81	3448.35	3771.99	3636.66	3897.39	3799.76	3545.44	3776.45	-0.0910948	0.0225337	0.0846115	RPS20	8	56067295	56074581	-	3002	protein_coding	ribosomal protein S20 [Source:HGNC Symbol;Acc:HGNC:10405]	-	3697	3604	3612	3528	3916	3562	3838	3691	91.1208	88.2839	87.6466	85.8515	93.7581	90.3285	96.9216	94.1674
ENSG00000100554	882.397	946.892	936.912	954.944	824.52	849.44	871.277	842.104	930.286	846.835	0.135813	0.0225818	0.0847724	ATP6V1D	14	67294371	67360265	-	4251	protein_coding	ATPase H+ transporting V1 subunit D [Source:HGNC Symbol;Acc:HGNC:13527]	-	892	962	959	977	856	832	858	818	15.5258	16.6415	16.4333	16.7893	14.473	14.8996	15.3011	14.7377
ENSG00000115841	27.6986	29.5289	42.9866	30.3002	40.4554	54.1109	45.6964	55.5912	32.6285	48.9635	-0.583677	0.0226394	0.0849688	RMDN2	2	37923187	38067142	+	5999	protein_coding	regulator of microtubule dynamics 2 [Source:HGNC Symbol;Acc:HGNC:26567]	-	28	30	44	31	42	53	45	54	0.345349	0.367748	0.534284	0.377496	0.503207	0.672572	0.568669	0.689417
ENSG00000104973	375.909	373.048	345.846	333.302	370.841	427.783	450.871	399.433	357.026	412.232	-0.206972	0.0226466	0.084976	MED25	19	49818279	49840383	+	7687	protein_coding	mediator complex subunit 25 [Source:HGNC Symbol;Acc:HGNC:28845]	-	380	379	354	341	385	419	444	388	3.65768	3.62568	3.35463	3.24062	3.59982	4.14953	4.37877	3.86582
ENSG00000102882	1039.68	895.709	1025.82	999.905	888.093	910.697	849.952	929.608	990.279	894.588	0.146722	0.0226658	0.0850118	MAPK3	16	30114105	30123506	-	3669	protein_coding	mitogen-activated protein kinase 3 [Source:HGNC Symbol;Acc:HGNC:6877]	-	1051	910	1050	1023	922	892	837	903	21.195	18.239	20.8468	20.3685	18.0618	18.508	17.2943	18.8498
ENSG00000168491	3.95694	2.95289	6.83877	1.95485	3.8529	11.2306	14.2166	14.4125	3.92586	10.9282	-1.47261	0.0226667	0.0850118	CCDC110	4	185445182	185471759	-	3388	protein_coding	coiled-coil domain containing 110 [Source:HGNC Symbol;Acc:HGNC:28504]	-	4	3	7	2	4	11	14	14	0.0873565	0.0651156	0.150506	0.0431238	0.0848581	0.247167	0.313264	0.316484
ENSG00000163520	13742.4	14665	16184.4	14570.5	15298.9	16110.8	15969.4	16226.5	14790.6	15901.4	-0.104433	0.0226822	0.0850502	FBLN2	3	13549131	13638422	+	4812	protein_coding	fibulin 2 [Source:HGNC Symbol;Acc:HGNC:3601]	-	13892	14899	16566	14907	15883	15780	15726	15762	213.608	227.687	250.778	226.305	237.238	249.645	247.753	250.872
ENSG00000132507	3530.58	3336.76	3374.45	3596.92	2983.11	3107.81	3330.76	3389	3459.68	3202.67	0.111569	0.022719	0.0851686	EIF5A	17	7306999	7312463	+	2815	protein_coding	eukaryotic translation initiation factor 5A [Source:HGNC Symbol;Acc:HGNC:3300]	-	3569	3390	3454	3680	3097	3044	3280	3292	93.8095	88.5582	89.3804	95.4991	79.075	82.3205	88.3327	89.5671
ENSG00000144029	382.834	406.514	407.395	386.083	330.386	311.393	316.828	402.521	395.706	340.282	0.218144	0.0227422	0.0852357	MRPS5	2	95087207	95149434	-	6719	protein_coding	mitochondrial ribosomal protein S5 [Source:HGNC Symbol;Acc:HGNC:14498]	-	387	413	417	395	343	305	312	391	4.26172	4.52015	4.52095	4.2946	3.66916	3.45571	3.52027	4.45697
ENSG00000119508	24.7308	54.1362	62.5259	45.9389	44.3083	141.914	105.609	80.2984	46.833	93.0324	-0.989392	0.0227564	0.0852692	NR4A3	9	99821855	99866891	+	6314	protein_coding	nuclear receptor subfamily 4 group A member 3 [Source:HGNC Symbol;Acc:HGNC:7982]	NGFIB-like	25	55	64	47	46	139	104	78	0.292964	0.640569	0.738369	0.54378	0.523636	1.67591	1.24869	0.946144
ENSG00000188130	428.338	425.216	424.981	395.857	461.384	492.103	461.025	480.761	418.598	473.818	-0.178587	0.0228206	0.0854698	MAPK12	22	50245450	50261825	-	9424	protein_coding	mitogen-activated protein kinase 12 [Source:HGNC Symbol;Acc:HGNC:6874]	-	433	432	435	405	479	482	454	467	3.39963	3.37098	3.36242	3.13942	3.65323	3.89362	3.65213	3.79532
ENSG00000172932	417.457	406.514	380.04	412.473	327.496	359.378	320.89	393.256	404.121	350.255	0.206994	0.0228206	0.0854698	ANKRD13D	11	67288547	67302485	+	6643	protein_coding	ankyrin repeat domain 13D [Source:HGNC Symbol;Acc:HGNC:27880]	-	422	413	389	422	340	352	316	382	4.70032	4.57186	4.26563	4.64064	3.67867	4.03385	3.60619	4.40419
ENSG00000280128	105.848	120.084	140.683	129.997	86.6902	114.348	95.4546	89.5636	124.153	96.514	0.364344	0.0228454	0.0855427	AL662795.2	6	30282349	30286054	-	3706	TEC	TEC	-	107	122	144	133	90	112	94	87	2.13628	2.42082	2.83045	2.62166	1.74548	2.30067	1.92286	1.79796
ENSG00000259518	39.5694	45.2776	52.7562	52.7809	22.1542	36.7546	26.4023	40.1492	47.596	31.3651	0.605159	0.0229137	0.0857768	LINC01583	15	82088594	82097694	+	2568	lincRNA	long intergenic non-protein coding RNA 1583 [Source:HGNC Symbol;Acc:HGNC:51425]	-	40	46	54	54	23	36	26	39	1.15251	1.31726	1.53178	1.53613	0.643738	1.06721	0.767546	1.16315
ENSG00000143811	258.19	251.98	233.495	248.266	204.204	202.15	220.358	213.1	247.983	209.953	0.240311	0.0229185	0.0857768	PYCR2	1	225919877	225924340	-	3602	protein_coding	pyrroline-5-carboxylate reductase 2 [Source:HGNC Symbol;Acc:HGNC:30262]	-	261	256	239	254	212	198	217	207	5.36137	5.22641	4.8334	5.15134	4.23028	4.18469	4.56712	4.40143
ENSG00000160953	522.316	464.587	514.862	549.313	588.53	611.556	558.511	556.941	512.769	578.885	-0.175036	0.0229587	0.0859071	MUM1	19	1354711	1378431	+	9876	protein_coding	melanoma associated antigen (mutated) 1 [Source:HGNC Symbol;Acc:HGNC:29641]	-	528	472	527	562	611	599	550	541	3.95578	3.51454	3.88712	4.15705	4.44669	4.61729	4.2219	4.1955
ENSG00000144741	136.514	126.974	127.983	140.749	173.38	168.459	140.135	175.009	133.055	164.246	-0.304088	0.022964	0.0859073	SLC25A26	3	66133610	66388116	+	5850	protein_coding	solute carrier family 25 member 26 [Source:HGNC Symbol;Acc:HGNC:20661]	-	138	129	131	144	180	165	138	170	1.74543	1.62159	1.63122	1.79819	2.21153	2.14719	1.78834	2.22567
ENSG00000198189	113.762	75.7907	95.7428	94.8102	126.182	121.494	109.671	132.801	95.0264	122.537	-0.367012	0.0229707	0.0859121	HSD17B11	4	87336610	87391386	-	2435	protein_coding	hydroxysteroid 17-beta dehydrogenase 11 [Source:HGNC Symbol;Acc:HGNC:22960]	-	115	77	98	97	131	119	108	129	3.49444	2.32541	2.93174	2.91007	3.86678	3.7204	3.36241	4.05749
ENSG00000130150	454.058	455.729	387.856	411.496	434.414	310.372	371.664	332.518	427.285	362.242	0.236984	0.0229832	0.0859392	MOSPD2	X	14873441	14922327	+	5656	protein_coding	motile sperm domain containing 2 [Source:HGNC Symbol;Acc:HGNC:28381]	-	459	463	397	421	451	304	366	323	6.00457	6.01976	5.11304	5.43754	5.73118	4.09172	4.90567	4.37381
ENSG00000138386	635.088	669.321	649.683	646.078	597.199	550.298	603.192	582.678	650.043	583.342	0.15599	0.0230049	0.0860002	NAB1	2	190646746	190692766	+	4887	protein_coding	NGFI-A binding protein 1 [Source:HGNC Symbol;Acc:HGNC:7626]	-	642	680	665	661	620	539	594	566	9.72012	10.2323	9.91237	9.88073	9.11855	8.3963	9.21447	8.87036
ENSG00000170325	130.579	143.707	141.66	128.043	114.624	109.243	113.733	95.7404	135.997	108.335	0.327355	0.0230234	0.0860494	PRDM10	11	129899706	130002835	-	6626	protein_coding	PR/SET domain 10 [Source:HGNC Symbol;Acc:HGNC:13995]	zf-C2H2	132	146	145	131	119	107	112	93	1.47401	1.62035	1.5941	1.44428	1.29084	1.22935	1.28142	1.07498
ENSG00000213468	0	0	0.976967	1.95485	6.74257	7.14673	2.03095	3.0884	0.732954	4.75216	-2.69429	0.0230235	1	FIRRE	X	131688779	131830643	-	9262	processed_transcript	firre intergenic repeating RNA element [Source:HGNC Symbol;Acc:HGNC:49627]	-	0	0	1	2	7	7	2	3	0	0	0.00786491	0.0157745	0.0543213	0.0575354	0.0163701	0.0248075
ENSG00000163541	403.607	344.503	354.639	384.128	425.745	415.531	420.406	438.553	371.719	425.059	-0.193492	0.0230287	0.0860494	SUCLG1	2	84423523	84460045	-	4286	protein_coding	succinate-CoA ligase alpha subunit [Source:HGNC Symbol;Acc:HGNC:11449]	-	408	350	363	393	442	407	414	426	7.04347	6.00514	6.16954	6.69839	7.41219	7.2291	7.32275	7.61245
ENSG00000163001	413.5	414.388	441.589	411.496	386.253	342.022	403.143	327.37	420.243	364.697	0.203954	0.0230906	0.0862605	CFAP36	2	55519604	55545879	+	3505	protein_coding	cilia and flagella associated protein 36 [Source:HGNC Symbol;Acc:HGNC:30540]	-	418	421	452	421	401	335	397	318	8.82403	8.83286	9.39396	8.77454	8.22305	7.2761	8.58675	6.94874
ENSG00000095787	1817.22	1727.44	1749.75	1629.37	1744.4	1525.32	1556.72	1484.49	1730.94	1577.73	0.133222	0.0231115	0.0863185	WAC	10	28532493	28623112	+	12188	protein_coding	WW domain containing adaptor with coiled-coil [Source:HGNC Symbol;Acc:HGNC:17327]	-	1837	1755	1791	1667	1811	1494	1533	1442	11.1521	10.5889	10.7044	9.99156	10.6798	9.33168	9.53533	9.0615
ENSG00000261039	7.91387	6.89007	9.76967	14.6614	14.4484	14.2935	29.4488	20.5893	9.80875	19.695	-1.00345	0.0231237	0.0863441	LINC02544	6	169175304	169182740	-	544	lincRNA	long intergenic non-protein coding RNA 2544 [Source:HGNC Symbol;Acc:HGNC:53578]	-	8	7	10	15	15	14	29	20	1.0881	0.946252	1.33906	2.01429	1.98184	1.95916	4.04134	2.81578
ENSG00000155729	273.029	287.414	317.514	258.04	267.776	214.402	242.698	231.63	283.999	239.127	0.247222	0.0231518	0.086429	KCTD18	2	200488952	200519784	-	4915	protein_coding	potassium channel tetramerization domain containing 18 [Source:HGNC Symbol;Acc:HGNC:26446]	-	276	292	325	264	278	210	239	225	4.15494	4.36885	4.81679	3.92383	4.06535	3.25265	3.68638	3.50611
ENSG00000162298	1004.07	920.316	1026.79	1024.34	818.741	938.263	899.71	933.726	993.881	897.61	0.14755	0.0231864	0.0865207	SYVN1	11	65121780	65134533	-	5496	protein_coding	synoviolin 1 [Source:HGNC Symbol;Acc:HGNC:20738]	-	1015	935	1051	1048	850	919	886	907	13.6646	12.5104	13.9301	13.9298	11.116	12.7295	12.2212	12.6394
ENSG00000110367	1527.38	1567.98	1549.47	1429.97	1723.21	1602.91	1655.22	1604.94	1518.7	1646.57	-0.116907	0.0231871	0.0865207	DDX6	11	118747766	118791149	-	11444	protein_coding	DEAD-box helicase 6 [Source:HGNC Symbol;Acc:HGNC:2747]	-	1544	1593	1586	1463	1789	1570	1630	1559	9.98271	10.2364	10.0954	9.33892	11.2359	10.4439	10.7978	10.4336
ENSG00000159461	1194.01	1140.8	1222.19	1120.13	1335.03	1245.57	1282.54	1237.42	1169.28	1275.14	-0.125337	0.0231925	0.0865211	AMFR	16	56361452	56425538	-	5758	protein_coding	autocrine motility factor receptor [Source:HGNC Symbol;Acc:HGNC:463]	-	1207	1159	1251	1146	1386	1220	1263	1202	15.5101	14.802	15.8265	14.5393	17.3009	16.1298	16.6287	15.9882
ENSG00000119862	60.3433	51.1834	53.7332	66.4649	58.7567	85.7607	79.207	96.7699	57.9312	80.1236	-0.465801	0.0232237	0.0866048	LGALSL	2	64453969	64461381	+	4003	protein_coding	galectin like [Source:HGNC Symbol;Acc:HGNC:25012]	-	61	52	55	68	61	84	78	94	1.12752	0.955268	1.00086	1.24095	1.09527	1.59748	1.47719	1.7985
ENSG00000184634	442.188	416.357	382.971	421.27	457.532	482.915	473.211	472.525	415.696	471.546	-0.181758	0.0232306	0.0866048	MED12	X	71118556	71142454	+	7425	protein_coding	mediator complex subunit 12 [Source:HGNC Symbol;Acc:HGNC:11957]	-	447	423	392	431	475	473	466	459	4.45441	4.1894	3.84581	4.24044	4.59805	4.84961	4.7579	4.7346
ENSG00000164124	15.8277	26.576	20.5163	32.255	27.9335	50.0271	36.5571	40.1492	23.7938	38.6667	-0.698151	0.0232311	0.0866048	TMEM144	4	158201604	158255411	+	9243	protein_coding	transmembrane protein 144 [Source:HGNC Symbol;Acc:HGNC:25633]	-	16	27	21	33	29	49	36	39	0.128081	0.214812	0.165503	0.260814	0.225508	0.403576	0.295268	0.323161
ENSG00000149131	206.75	222.451	187.578	182.778	256.218	223.59	219.342	259.426	199.889	239.644	-0.262205	0.0233011	0.0868455	SERPING1	11	57597387	57614853	+	3603	protein_coding	serpin family G member 1 [Source:HGNC Symbol;Acc:HGNC:1228]	-	209	226	192	187	266	219	216	252	4.29201	4.61266	3.88182	3.79147	5.30633	4.62724	4.54481	5.35678
ENSG00000064313	579.691	570.891	567.618	603.071	563.486	490.061	505.706	504.439	580.318	515.923	0.169003	0.0233205	0.0868979	TAF2	8	119730775	119832863	-	6547	protein_coding	TATA-box binding protein associated factor 2 [Source:HGNC Symbol;Acc:HGNC:11536]	-	586	580	581	617	585	480	498	490	6.62269	6.51468	6.46446	6.88451	6.42229	5.58137	5.76651	5.73219
ENSG00000100403	2165.43	2190.06	2290.99	2280.33	1905.26	1987.81	2152.81	2179.38	2231.7	2056.31	0.118414	0.0233433	0.0869629	ZC3H7B	22	41301522	41360147	+	10525	protein_coding	zinc finger CCCH-type containing 7B [Source:HGNC Symbol;Acc:HGNC:30869]	-	2189	2225	2345	2333	1978	1947	2120	2117	15.3887	15.5459	16.23	16.1928	13.5077	14.0827	15.27	15.4051
ENSG00000241058	69.2464	80.7122	61.549	69.3971	49.1244	55.1319	49.7582	50.4439	70.2262	51.1146	0.458531	0.0233623	0.0870133	NSUN6	10	18545561	18659285	-	3498	protein_coding	NOP2/Sun RNA methyltransferase family member 6 [Source:HGNC Symbol;Acc:HGNC:23529]	-	70	82	63	71	51	54	49	49	1.48067	1.72386	1.31196	1.48275	1.04792	1.17521	1.06195	1.07286
ENSG00000121310	348.21	310.053	277.459	404.654	312.085	457.391	398.066	473.555	335.094	410.274	-0.291159	0.0233956	0.0871171	ECHDC2	1	52895910	52927212	-	11572	protein_coding	enoyl-CoA hydratase domain containing 2 [Source:HGNC Symbol;Acc:HGNC:23408]	-	352	315	284	414	324	448	392	460	2.25068	2.00175	1.78776	2.6135	2.01239	2.94721	2.56805	3.0445
ENSG00000150990	250.276	238.199	256.942	226.762	261.034	279.743	295.503	305.752	243.045	285.508	-0.231635	0.0234203	0.087189	DHX37	12	124946825	124989122	-	6618	protein_coding	DEAH-box helicase 37 [Source:HGNC Symbol;Acc:HGNC:17210]	-	253	242	263	232	271	274	291	297	2.82861	2.68903	2.89486	2.56089	2.9432	3.15185	3.33344	3.43714
ENSG00000227544	0.989234	0	0.976967	0	4.81612	3.06288	3.04642	5.14733	0.49155	4.01819	-3.03367	0.0234775	1	AC018647.1	7	35715034	35734887	+	2849	lincRNA	uncharacterized LOC100506725 [Source:NCBI gene;Acc:100506725]	-	1	0	1	0	5	3	3	5	0.0259709	0	0.0255685	0	0.12614	0.0801624	0.079828	0.134414
ENSG00000114127	556.939	542.347	525.608	501.419	486.428	477.81	495.552	410.757	531.578	467.637	0.18438	0.0234902	0.0874291	XRN1	3	142306607	142448062	-	11982	protein_coding	5'-3' exoribonuclease 1 [Source:HGNC Symbol;Acc:HGNC:30654]	-	563	551	538	513	505	468	488	399	3.47663	3.38166	3.27078	3.12765	3.02928	2.97343	3.08757	2.55041
ENSG00000269378	1843.93	1696.93	1743.89	1772.07	1757.88	1543.69	1632.88	1535.96	1764.2	1617.61	0.12472	0.0234958	0.0874298	AC022149.1	19	14621634	14622242	-	609	processed_pseudogene	integrin beta 1 pseudogene 1	-	1864	1724	1785	1813	1825	1512	1608	1492	226.468	208.174	213.51	217.476	215.388	189.006	200.168	187.637
ENSG00000162139	94.9665	88.5866	100.628	97.7424	115.587	133.746	116.78	118.389	95.4808	121.125	-0.342742	0.0235315	0.0875414	NEU3	11	74988134	75018893	+	7556	protein_coding	neuraminidase 3 [Source:HGNC Symbol;Acc:HGNC:7760]	-	96	90	103	100	120	131	115	115	0.940066	0.875907	0.992987	0.966803	1.14147	1.31984	1.1538	1.16566
ENSG00000092148	1840.96	1825.87	1668.66	1842.45	1715.5	1642.73	1692.8	1551.41	1794.48	1650.61	0.120304	0.0235367	0.0875414	HECTD1	14	31100112	31207804	-	12557	protein_coding	HECT domain E3 ubiquitin protein ligase 1 [Source:HGNC Symbol;Acc:HGNC:20157]	-	1861	1855	1708	1885	1781	1609	1667	1507	10.9658	10.8634	9.90832	10.9662	10.1942	9.75465	10.0641	9.19167
ENSG00000124383	269.072	249.027	319.468	305.934	319.79	328.749	349.323	341.783	285.875	334.912	-0.227897	0.0235549	0.0875651	MPHOSPH10	2	71130314	71150101	+	4673	protein_coding	M-phase phosphoprotein 10 [Source:HGNC Symbol;Acc:HGNC:7213]	-	272	253	327	313	332	322	344	332	4.30677	3.98137	5.09742	4.89304	5.10645	5.24568	5.5807	5.44139
ENSG00000048405	313.587	315.959	327.284	347.963	266.813	282.806	279.255	297.516	326.198	281.598	0.212729	0.0235584	0.0875651	ZNF800	7	127346790	127431924	-	5793	protein_coding	zinc finger protein 800 [Source:HGNC Symbol;Acc:HGNC:27267]	zf-C2H2	317	321	335	356	277	277	275	289	4.04888	4.07483	4.2125	4.48928	3.43679	3.64014	3.59878	3.82086
ENSG00000135477	1.97847	2.95289	3.90787	0.977424	13.4851	6.12577	6.09285	6.1768	2.45416	7.97014	-1.70365	0.0235593	0.0875651	KRT87P	12	52250466	52258867	-	1778	transcribed_unprocessed_pseudogene	keratin 87 pseudogene [Source:HGNC Symbol;Acc:HGNC:30198]	-	2	3	4	1	14	6	6	6	0.0832295	0.124079	0.16388	0.0410864	0.565943	0.256898	0.255827	0.258456
ENSG00000158104	0.989234	1.96859	0	0.977424	3.8529	6.12577	6.09285	4.11787	0.983812	5.04734	-2.35972	0.0236158	1	HPD	12	121839527	121863596	-	2223	protein_coding	4-hydroxyphenylpyruvate dioxygenase [Source:HGNC Symbol;Acc:HGNC:5147]	-	1	2	0	1	4	6	6	4	0.0332843	0.0661604	0	0.0328617	0.129329	0.205472	0.204615	0.137812
ENSG00000170604	337.329	310.053	339.985	303.979	309.195	386.944	389.942	436.494	322.836	380.644	-0.236556	0.0236573	0.0878962	IRF2BP1	19	45883607	45886170	-	2564	protein_coding	interferon regulatory factor 2 binding protein 1 [Source:HGNC Symbol;Acc:HGNC:21728]	-	341	315	348	311	321	379	384	424	9.84046	9.03442	9.88688	8.86079	8.99837	11.2529	11.3538	12.6653
ENSG00000174807	2971.66	3841.7	3913.73	3815.87	3826.89	4102.22	4016.2	4260.96	3635.74	4051.57	-0.156121	0.023666	0.0878962	CD248	11	66314487	66317044	-	2558	protein_coding	CD248 molecule [Source:HGNC Symbol;Acc:HGNC:18219]	-	3004	3903	4006	3904	3973	4018	3955	4139	86.8917	112.203	114.08	111.491	111.634	119.578	117.212	123.926
ENSG00000178605	560.896	496.085	479.691	508.261	440.193	495.166	434.623	425.17	511.233	448.788	0.187941	0.0236662	0.0878962	GTPBP6	X	304529	318819	-	2964	protein_coding	GTP binding protein 6 (putative) [Source:HGNC Symbol;Acc:HGNC:30189]	-	567	504	491	520	457	485	428	413	14.1541	12.5043	12.0671	12.8161	11.0819	12.4568	10.9469	10.6718
ENSG00000110881	70.2356	55.1205	53.7332	83.0811	63.5728	106.18	92.4082	101.917	65.5426	91.0195	-0.471881	0.0236702	0.0878962	ASIC1	12	50057548	50083611	+	5745	protein_coding	acid sensing ion channel subunit 1 [Source:HGNC Symbol;Acc:HGNC:100]	-	71	56	55	85	66	104	91	99	0.914423	0.716812	0.697382	1.08083	0.825716	1.37811	1.20082	1.31981
ENSG00000213553	934.826	893.74	929.096	896.298	1064.36	1002.58	974.856	965.64	913.49	1001.86	-0.133645	0.0237099	0.0880232	RPLP0P6	2	38481851	38482804	+	954	processed_pseudogene	ribosomal protein lateral stalk subunit P0 pseudogene 6 [Source:HGNC Symbol;Acc:HGNC:36404]	-	945	908	951	917	1105	982	960	938	73.293	69.9914	72.6157	70.2184	83.2512	78.3619	76.2867	75.3046
ENSG00000169660	92.988	80.7122	74.2495	89.9231	111.734	114.348	94.4391	116.33	84.4682	109.213	-0.370817	0.0237156	0.0880243	HEXDC	17	82418318	82442645	+	4541	protein_coding	hexosaminidase D [Source:HGNC Symbol;Acc:HGNC:26307]	-	94	82	76	92	116	112	93	113	1.53163	1.32791	1.21916	1.48002	1.83604	1.87762	1.55259	1.90587
ENSG00000198743	227.524	233.278	232.518	214.056	200.351	217.465	173.646	159.567	226.844	187.757	0.272172	0.0237307	0.0880598	SLC5A3	21	34073570	34106262	+	11576	protein_coding	solute carrier family 5 member 3 [Source:HGNC Symbol;Acc:HGNC:11038]	-	230	237	238	219	208	213	171	155	1.4701	1.50556	1.49767	1.38202	1.29146	1.40076	1.11986	1.02551
ENSG00000188921	45.5048	28.5446	47.8714	32.255	59.7199	57.1738	55.8511	51.4733	38.5439	56.0545	-0.540927	0.0237533	0.0880906	HACD4	9	20999515	21031636	-	9152	protein_coding	3-hydroxyacyl-CoA dehydratase 4 [Source:HGNC Symbol;Acc:HGNC:20920]	-	46	29	49	33	62	56	55	50	0.371895	0.233018	0.390012	0.263407	0.486914	0.465815	0.455589	0.418428
ENSG00000113212	7.91387	11.8115	6.83877	15.6388	16.3748	23.4821	16.2476	25.7367	10.5507	20.4603	-0.953363	0.0237553	0.0880906	PCDHB7	5	141172619	141176383	+	3765	protein_coding	protocadherin beta 7 [Source:HGNC Symbol;Acc:HGNC:8692]	-	8	12	7	16	17	23	16	25	0.157219	0.234382	0.135435	0.310445	0.324534	0.465055	0.322167	0.50856
ENSG00000101182	1706.43	1616.21	1716.53	1602.98	1627.85	1472.23	1446.04	1556.55	1660.54	1525.67	0.121914	0.0237554	0.0880906	PSMA7	20	62136735	62143440	-	1750	protein_coding	proteasome subunit alpha 7 [Source:HGNC Symbol;Acc:HGNC:9536]	-	1725	1642	1757	1640	1690	1442	1424	1512	72.934	68.999	73.1361	68.4598	69.4105	62.7291	61.6876	66.173
ENSG00000197265	388.769	424.231	428.889	425.18	355.43	353.253	360.493	391.197	416.767	365.093	0.191374	0.0237699	0.0881241	GTF2E2	8	30578318	30658251	-	2595	protein_coding	general transcription factor IIE subunit 2 [Source:HGNC Symbol;Acc:HGNC:4651]	-	393	431	439	435	369	346	355	380	11.2056	12.2137	12.3233	12.2457	10.2203	10.1503	10.3709	11.2154
ENSG00000114859	48.4725	60.042	44.9405	59.6229	40.4554	47.9852	19.294	31.9135	53.2695	34.912	0.608555	0.0237914	0.0881837	CLCN2	3	184346185	184361651	-	8523	protein_coding	chloride voltage-gated channel 2 [Source:HGNC Symbol;Acc:HGNC:2020]	-	49	61	46	61	42	47	19	31	0.425385	0.526314	0.393155	0.522838	0.354188	0.419805	0.169	0.278571
ENSG00000182307	386.79	353.362	338.031	344.053	409.37	406.343	373.695	446.789	355.559	409.049	-0.202175	0.0238157	0.0882535	C8orf33	8	145052378	145066685	+	4440	protein_coding	chromosome 8 open reading frame 33 [Source:HGNC Symbol;Acc:HGNC:26104]	-	391	359	346	352	425	398	368	434	6.51587	5.94592	5.67664	5.79148	6.87991	6.82404	6.28335	7.48642
ENSG00000153044	26.7093	35.4346	35.1708	51.8035	14.4484	21.4402	27.4178	27.7956	37.2796	22.7755	0.714653	0.023844	0.0883378	CENPH	5	69189548	69210357	+	2244	protein_coding	centromere protein H [Source:HGNC Symbol;Acc:HGNC:17268]	-	27	36	36	53	15	21	27	27	0.890266	1.17974	1.16863	1.72537	0.480447	0.712423	0.912152	0.921527
ENSG00000082805	1107.94	1061.07	1021.91	961.786	1004.64	861.691	961.654	914.166	1038.18	935.539	0.149685	0.0238666	0.0884015	ERC1	12	990509	1495933	+	13484	protein_coding	ELKS/RAB6-interacting/CAST family member 1 [Source:HGNC Symbol;Acc:HGNC:17072]	-	1120	1078	1046	984	1043	844	947	888	6.1458	5.87906	5.65082	5.33097	5.55958	4.76503	5.32424	5.04384
ENSG00000258457	1.97847	0	0	0.977424	7.70579	9.18865	1.01547	2.05893	0.738973	4.99221	-2.76201	0.0238684	1	AL132780.2	14	22982698	22999078	+	1462	antisense	uncharacterized LOC107984660 [Source:NCBI gene;Acc:107984660]	-	2	0	0	1	8	9	1	2	0.101219	0	0	0.0499669	0.393296	0.468637	0.0518536	0.104773
ENSG00000184402	235.438	222.451	265.735	250.221	198.424	200.108	180.754	233.689	243.461	203.244	0.261034	0.0238779	0.0884229	SS18L1	20	62143795	62182484	+	5094	protein_coding	SS18L1, nBAF chromatin remodeling complex subunit [Source:HGNC Symbol;Acc:HGNC:15592]	-	238	226	272	256	206	196	178	227	3.45698	3.26255	3.88963	3.67123	2.9066	2.92913	2.64903	3.41298
ENSG00000217128	444.166	423.247	372.225	329.392	412.26	506.397	462.041	453.995	392.257	458.673	-0.225386	0.0239813	0.0887853	FNIP1	5	131641714	131797063	-	7942	protein_coding	folliculin interacting protein 1 [Source:HGNC Symbol;Acc:HGNC:29418]	-	449	430	381	337	428	496	455	441	4.18307	3.98149	3.49457	3.09977	3.87338	4.75438	4.34318	4.25281
ENSG00000032389	234.448	232.294	238.38	190.598	193.608	174.584	168.569	204.864	223.93	185.406	0.272102	0.0240073	0.0888612	EIPR1	2	3188925	3377882	-	5775	protein_coding	EARP complex and GARP complex interacting protein 1 [Source:HGNC Symbol;Acc:HGNC:12383]	-	237	236	244	195	201	171	166	199	3.03651	3.00516	3.07777	2.46668	2.50162	2.25417	2.17913	2.63918
ENSG00000104722	11.8708	16.733	8.79271	7.8194	3.8529	4.08384	5.07737	5.14733	11.304	4.54036	1.31735	0.0240549	0.0890171	NEFM	8	24913012	24919098	+	4381	protein_coding	neurofilament medium [Source:HGNC Symbol;Acc:HGNC:7734]	-	12	17	9	8	4	4	5	5	0.202669	0.285353	0.149647	0.133397	0.0656241	0.069507	0.0865213	0.0874106
ENSG00000001561	58.3648	43.309	61.549	57.668	41.4186	27.5659	46.7118	35.0019	55.2227	37.6746	0.550583	0.0240947	0.0891438	ENPP4	6	46129993	46146699	+	4651	protein_coding	ectonucleotide pyrophosphatase/phosphodiesterase 4 [Source:HGNC Symbol;Acc:HGNC:3359]	-	59	44	63	59	43	27	46	34	0.938609	0.695687	0.986717	0.926693	0.664506	0.441936	0.749787	0.559886
ENSG00000162722	2.9677	2.95289	1.95393	3.9097	9.63224	10.2096	7.10832	7.20627	2.94606	8.53911	-1.53634	0.024137	0.0892797	TRIM58	1	247857199	247878205	+	3225	protein_coding	tripartite motif containing 58 [Source:HGNC Symbol;Acc:HGNC:24150]	-	3	3	2	4	10	10	7	7	0.0688288	0.0684068	0.045175	0.0906067	0.222868	0.236054	0.164549	0.16624
ENSG00000089289	365.027	325.802	389.81	319.618	415.15	413.489	439.7	358.254	350.064	406.648	-0.216431	0.0241547	0.0893248	IGBP1	X	70133449	70166324	+	1862	protein_coding	immunoglobulin binding protein 1 [Source:HGNC Symbol;Acc:HGNC:5461]	-	369	331	399	327	431	405	433	348	14.6631	13.0724	15.6096	12.8292	16.637	16.5584	17.6293	14.3142
ENSG00000152926	746.872	709.677	561.756	727.204	664.625	962.766	776.838	816.367	686.377	805.149	-0.229853	0.0241979	0.0894638	ZNF117	7	64971776	65006684	-	10691	protein_coding	zinc finger protein 117 [Source:HGNC Symbol;Acc:HGNC:12897]	zf-C2H2	755	721	575	744	690	943	765	793	5.22525	4.95935	3.91785	5.08376	4.63882	6.71483	5.42462	5.68096
ENSG00000184185	2.9677	1.96859	2.9309	1.95485	4.81612	8.16769	12.1857	6.1768	2.45551	7.83658	-1.67235	0.0242184	0.0895193	KCNJ12	17	21376197	21419872	+	5617	protein_coding	potassium voltage-gated channel subfamily J member 12 [Source:HGNC Symbol;Acc:HGNC:6258]	-	3	2	3	2	5	8	12	6	0.0395181	0.0261838	0.0389059	0.0260109	0.0639797	0.108424	0.161958	0.0818114
ENSG00000165071	4.94617	7.87436	8.79271	2.93227	1.92645	2.04192	1.01547	1.02947	6.13638	1.50333	2.02524	0.0242299	0.0895413	TMEM71	8	132685007	132760712	-	3332	protein_coding	transmembrane protein 71 [Source:HGNC Symbol;Acc:HGNC:26572]	-	5	8	9	3	2	2	1	1	0.111031	0.17656	0.19676	0.0657728	0.0431421	0.0456948	0.0227521	0.0229859
ENSG00000176532	38.5801	32.4817	43.9635	43.9841	62.6096	49.0061	81.238	42.2081	39.7524	58.7654	-0.56459	0.0242487	0.0895903	PRR15	7	29563811	29567295	+	1982	protein_coding	proline rich 15 [Source:HGNC Symbol;Acc:HGNC:22310]	-	39	33	45	45	65	48	80	41	1.45593	1.22438	1.65389	1.65859	2.35715	1.84365	3.05994	1.58434
ENSG00000064886	25.7201	18.7016	21.4933	18.5711	33.7128	33.6917	29.4488	38.0903	21.1215	33.7359	-0.675643	0.0242667	0.0896232	CHI3L2	1	111200771	111243440	+	3295	protein_coding	chitinase 3 like 2 [Source:HGNC Symbol;Acc:HGNC:1933]	-	26	19	22	19	35	33	29	37	0.583844	0.424039	0.486369	0.421239	0.763465	0.76243	0.66722	0.86003
ENSG00000185324	546.057	591.562	525.608	586.455	419.966	541.109	443.762	545.617	562.42	487.614	0.206765	0.0242689	0.0896232	CDK10	16	89680737	89696364	+	6791	protein_coding	cyclin dependent kinase 10 [Source:HGNC Symbol;Acc:HGNC:1770]	-	552	601	538	600	436	530	437	530	6.01429	6.50801	5.77094	6.45428	4.61455	5.94133	4.87836	5.97736
ENSG00000152784	212.685	232.294	229.587	234.582	185.902	197.045	188.878	194.569	227.287	191.599	0.24682	0.0242743	0.0896232	PRDM8	4	80183879	80204329	+	4588	protein_coding	PR/SET domain 8 [Source:HGNC Symbol;Acc:HGNC:13993]	zf-C2H2	215	236	235	240	193	193	186	189	3.46732	3.78265	3.73115	3.82136	3.0235	3.2024	3.07338	3.15504
ENSG00000143845	18.7954	26.576	10.7466	29.3227	37.5657	33.6917	36.5571	32.9429	21.3602	35.1894	-0.720827	0.024321	0.0897749	ETNK2	1	204131062	204152003	-	4472	protein_coding	ethanolamine kinase 2 [Source:HGNC Symbol;Acc:HGNC:25575]	-	19	27	11	30	39	33	36	32	0.314362	0.443986	0.17918	0.49006	0.626815	0.561764	0.610277	0.548044
ENSG00000100731	1261.27	1161.47	1185.06	1145.54	1385.12	1400.76	1361.75	1134.47	1188.34	1320.52	-0.152469	0.0243434	0.0898371	PCNX1	14	70907405	71115382	+	16715	protein_coding	pecanex 1 [Source:HGNC Symbol;Acc:HGNC:19740]	-	1275	1180	1213	1172	1438	1372	1341	1102	5.64394	5.19138	5.28631	5.12214	6.18343	6.2487	6.08203	5.04943
ENSG00000089902	454.058	588.609	506.069	581.568	509.546	423.699	466.103	439.582	532.576	459.732	0.211663	0.0243701	0.0899148	RCOR1	14	102592661	102730576	+	6202	protein_coding	REST corepressor 1 [Source:HGNC Symbol;Acc:HGNC:17441]	MYB	459	598	518	595	529	415	459	427	5.47595	7.0905	6.0841	7.00834	6.13057	5.09399	5.61057	5.27307
ENSG00000104219	635.088	574.829	585.204	500.441	517.251	505.376	543.279	425.17	573.89	497.769	0.20484	0.024405	0.0900233	ZDHHC2	8	17156029	17224799	+	6735	protein_coding	zinc finger DHHC-type containing 2 [Source:HGNC Symbol;Acc:HGNC:18469]	-	642	584	599	512	537	495	535	413	7.05304	6.37651	6.47869	5.55344	5.73077	5.59512	6.02202	4.69656
ENSG00000140006	86.0634	98.4295	104.536	82.1037	89.5799	57.1738	72.0987	54.5617	92.783	68.3535	0.43815	0.024439	0.090128	WDR89	14	63597039	63641861	-	3209	protein_coding	WD repeat domain 89 [Source:HGNC Symbol;Acc:HGNC:20489]	-	87	100	107	84	93	56	71	53	2.00599	2.29159	2.42892	1.91223	2.083	1.3285	1.67732	1.26495
ENSG00000141232	360.081	359.268	365.386	330.369	401.665	386.944	407.205	418.993	353.776	403.702	-0.190422	0.0244606	0.0901855	TOB1	17	50862223	50867978	-	2521	protein_coding	transducer of ERBB2, 1 [Source:HGNC Symbol;Acc:HGNC:11979]	-	364	365	374	338	417	379	401	407	10.6833	10.647	10.8068	9.79431	11.8888	11.4448	12.0586	12.3648
ENSG00000187325	134.536	144.691	160.223	179.846	190.718	186.836	176.693	202.805	154.824	189.263	-0.289414	0.0244658	0.0901855	TAF9B	X	78129748	78139706	-	2791	protein_coding	TATA-box binding protein associated factor 9b [Source:HGNC Symbol;Acc:HGNC:17306]	-	136	147	164	184	198	183	174	197	3.60544	3.87316	4.28038	4.81602	5.09896	4.99152	4.72624	5.40597
ENSG00000057935	224.556	313.99	261.827	244.356	336.165	288.932	322.921	295.457	261.182	310.869	-0.251747	0.0244795	0.0902152	MTA3	2	42494569	42756947	+	10580	protein_coding	metastasis associated 1 family member 3 [Source:HGNC Symbol;Acc:HGNC:23784]	zf-GATA	227	319	268	250	349	283	318	287	1.58752	2.21724	1.84522	1.72617	2.37092	2.0363	2.2786	2.07761
ENSG00000176853	1308.76	1294.35	1206.55	1250.13	1211.74	1133.27	1184.04	1109.77	1264.95	1159.7	0.124944	0.0244886	0.0902283	FAM91A1	8	123768456	123815452	+	7246	protein_coding	family with sequence similarity 91 member A1 [Source:HGNC Symbol;Acc:HGNC:26306]	-	1323	1315	1235	1279	1258	1110	1166	1078	13.5095	13.3455	12.4156	12.8944	12.4784	11.6618	12.1991	11.3943
ENSG00000168679	248.298	318.912	272.574	288.34	255.254	251.156	215.281	228.542	282.031	237.558	0.247102	0.0245034	0.0902618	SLC16A4	1	110362848	110391082	-	3167	protein_coding	solute carrier family 16 member 4 [Source:HGNC Symbol;Acc:HGNC:10925]	-	251	324	279	295	265	246	212	222	5.86414	7.52323	6.41733	6.80462	6.01415	5.91328	5.07474	5.36874
ENSG00000166619	582.659	677.195	670.2	715.475	707.007	729.987	755.513	775.188	661.382	741.924	-0.165372	0.0245089	0.0902618	BLCAP	20	37492472	37527931	-	7869	protein_coding	BLCAP, apoptosis inducing factor [Source:HGNC Symbol;Acc:HGNC:1055]	-	589	688	686	732	734	715	744	753	5.53828	6.42949	6.35043	6.7955	6.7043	6.91717	7.1677	7.32896
ENSG00000169282	514.402	513.802	535.378	451.57	404.554	429.825	468.134	465.319	503.788	441.958	0.18946	0.0245649	0.0904472	KCNAB1	3	156037701	156539138	+	6852	protein_coding	potassium voltage-gated channel subfamily A member regulatory beta subunit 1 [Source:HGNC Symbol;Acc:HGNC:6228]	-	520	522	548	462	420	421	461	452	5.6152	5.60223	5.82588	4.92555	4.40564	4.67742	5.10047	5.05229
ENSG00000265666	29.677	27.5603	36.1478	25.413	27.9335	17.3563	10.1547	12.3536	29.6995	16.9495	0.803341	0.0245815	0.0904676	RARA-AS1	17	40340867	40343136	-	1790	antisense	RARA antisense RNA 1 [Source:HGNC Symbol;Acc:HGNC:49577]	-	30	28	37	26	29	17	10	12	1.24007	1.1503	1.50573	1.06109	1.16445	0.722999	0.423519	0.513447
ENSG00000120253	329.415	326.786	299.929	309.844	314.011	248.094	267.07	248.101	316.493	269.319	0.231464	0.0245816	0.0904676	NUP43	6	149724315	149749665	-	4432	protein_coding	nucleoporin 43 [Source:HGNC Symbol;Acc:HGNC:21182]	-	333	332	307	317	326	243	263	241	5.55934	5.50866	5.04588	5.22504	5.28682	4.17396	4.49865	4.16471
ENSG00000108091	680.593	742.159	698.532	617.732	904.468	707.526	779.884	725.774	684.754	779.413	-0.187533	0.0246119	0.0905584	CCDC6	10	59788763	59906656	-	7345	protein_coding	coiled-coil domain containing 6 [Source:HGNC Symbol;Acc:HGNC:18782]	-	688	754	715	632	939	693	768	705	6.93067	7.54896	7.09108	6.28572	9.18862	7.18262	7.92676	7.35131
ENSG00000102870	355.135	352.378	320.445	327.437	350.614	397.154	396.035	416.934	338.849	390.184	-0.202857	0.0246768	0.090764	ZNF629	16	30778449	30787202	-	6087	protein_coding	zinc finger protein 629 [Source:HGNC Symbol;Acc:HGNC:29008]	zf-C2H2	359	358	328	335	364	389	390	405	4.36385	4.32501	3.92526	4.02042	4.29808	4.86506	4.85722	5.09588
ENSG00000196235	1230.61	1243.17	1296.44	1351.78	1305.17	1374.21	1409.48	1536.99	1280.5	1406.46	-0.134946	0.0246791	0.090764	SUPT5H	19	39436156	39476670	+	8568	protein_coding	SPT5 homolog, DSIF elongation factor subunit [Source:HGNC Symbol;Acc:HGNC:11469]	-	1244	1263	1327	1383	1355	1346	1388	1493	10.7429	10.8401	11.2821	11.7916	11.3668	11.9593	12.2811	13.3459
ENSG00000106012	306.663	334.66	409.349	340.144	400.701	401.238	403.143	407.669	347.704	403.188	-0.213341	0.02469	0.0907835	IQCE	7	2558972	2614734	+	9240	protein_coding	IQ motif containing E [Source:HGNC Symbol;Acc:HGNC:29171]	-	310	340	419	348	416	393	397	396	2.48238	2.70592	3.30324	2.7513	3.23592	3.23789	3.2572	3.28239
ENSG00000186792	42.5371	54.1362	59.595	66.4649	42.3819	34.7127	28.4333	46.326	55.6833	37.9635	0.55245	0.0247173	0.0908633	HYAL3	3	50292831	50299468	-	2030	protein_coding	hyaluronoglucosaminidase 3 [Source:HGNC Symbol;Acc:HGNC:5322]	-	43	55	61	68	44	34	28	45	1.5673	1.99239	2.18893	2.44705	1.55788	1.27504	1.04565	1.69779
ENSG00000137807	141.46	129.927	135.798	107.517	100.175	102.096	71.0832	121.477	128.676	98.7079	0.382698	0.0247285	0.0908836	KIF23	15	69414246	69448427	+	6576	protein_coding	kinesin family member 23 [Source:HGNC Symbol;Acc:HGNC:6392]	-	143	132	139	110	104	100	70	118	1.60899	1.47611	1.53975	1.22197	1.13671	1.15766	0.806979	1.37432
ENSG00000106511	5.9354	6.89007	9.76967	0.977424	13.4851	14.2935	10.1547	17.5009	5.89314	13.8586	-1.23328	0.0247351	0.0908872	MEOX2	7	15611212	15686812	-	2500	protein_coding	mesenchyme homeobox 2 [Source:HGNC Symbol;Acc:HGNC:7014]	Homeobox	6	7	10	1	14	14	10	17	0.177578	0.205904	0.291379	0.0292207	0.402499	0.426314	0.30324	0.520806
ENSG00000187391	123.654	109.257	113.328	112.404	95.3592	94.9494	83.2689	86.4752	114.661	90.0132	0.34852	0.0247686	0.0909894	MAGI2	7	78017057	79453574	-	31529	protein_coding	membrane associated guanylate kinase, WW and PDZ domain containing 2 [Source:HGNC Symbol;Acc:HGNC:18957]	-	125	111	116	115	99	93	82	84	0.293345	0.258893	0.268007	0.266451	0.225684	0.224551	0.197165	0.20405
ENSG00000131871	1091.13	1010.87	1137.19	1120.13	1019.09	957.661	963.685	1030.5	1089.83	992.734	0.134562	0.0247859	0.0910322	SELENOS	15	101270817	101277500	-	3766	protein_coding	selenoprotein S [Source:HGNC Symbol;Acc:HGNC:30396]	-	1103	1027	1164	1146	1058	938	949	1001	21.6708	20.0538	22.5149	22.2297	20.1921	18.9611	19.1035	20.3573
ENSG00000279581	0	0	0	0.977424	4.81612	1.02096	2.03095	4.11787	0.244356	2.99647	-3.33369	0.0248308	1	AC073862.2	12	130980667	130981367	-	701	TEC	novel transcript	-	0	0	0	1	5	1	2	4	0	0	0	0.104211	0.512659	0.108598	0.216291	0.437028
ENSG00000166887	1105.96	1042.37	1272.99	1038.02	1257.01	1178.19	1257.16	1256.98	1114.84	1237.33	-0.150417	0.0248337	0.0911844	VPS39	15	42158701	42208316	-	8354	protein_coding	VPS39, HOPS complex subunit [Source:HGNC Symbol;Acc:HGNC:20593]	-	1118	1059	1303	1062	1305	1154	1238	1221	9.90207	9.322	11.3618	9.28667	11.2277	10.5161	11.2345	11.1941
ENSG00000146243	62.3217	48.2305	50.8023	37.1421	75.1315	86.7817	66.0058	53.5323	49.6242	70.3628	-0.504797	0.0248386	0.0911844	IRAK1BP1	6	78867472	78946440	+	7542	protein_coding	interleukin 1 receptor associated kinase 1 binding protein 1 [Source:HGNC Symbol;Acc:HGNC:17368]	-	63	49	52	38	78	85	65	52	0.618063	0.477768	0.502244	0.368067	0.743335	0.857974	0.653361	0.528061
ENSG00000092978	169.159	178.157	156.315	150.523	145.447	123.536	127.95	134.86	163.539	132.948	0.297834	0.0249093	0.0914231	GPATCH2	1	217426992	217631082	-	8833	protein_coding	G-patch domain containing 2 [Source:HGNC Symbol;Acc:HGNC:25499]	-	171	181	160	154	151	121	126	131	1.43241	1.50688	1.3195	1.27363	1.2287	1.04284	1.08141	1.13587
ENSG00000099960	0	0	0.976967	0.977424	5.77935	5.10481	2.03095	3.0884	0.488598	4.00087	-3.02988	0.0249512	1	SLC7A4	22	21028718	21032840	-	2447	protein_coding	solute carrier family 7 member 4 [Source:HGNC Symbol;Acc:HGNC:11062]	-	0	0	1	1	6	5	2	3	0	0	0.029769	0.0298536	0.176236	0.155553	0.0619615	0.0938976
ENSG00000183617	101.891	91.5395	105.512	114.359	144.484	115.369	146.228	118.389	103.325	131.117	-0.344454	0.0249569	0.091577	MRPL54	19	3762664	3768575	+	1003	protein_coding	mitochondrial ribosomal protein L54 [Source:HGNC Symbol;Acc:HGNC:16685]	-	103	93	108	117	150	113	144	115	7.59828	6.81851	7.8437	8.52148	10.749	8.57668	10.884	8.78141
ENSG00000131748	329.415	415.373	392.741	396.834	431.524	427.783	440.716	461.201	383.591	440.306	-0.198631	0.0249915	0.0916674	STARD3	17	39637065	39663484	+	5160	protein_coding	StAR related lipid transfer domain containing 3 [Source:HGNC Symbol;Acc:HGNC:17579]	-	333	422	402	406	448	419	434	448	4.775	6.01409	5.67511	5.74786	6.24029	6.18167	6.37626	6.6496
ENSG00000167995	146.407	121.068	150.453	130.975	114.624	111.285	90.3772	118.389	137.226	108.669	0.336399	0.024993	0.0916674	BEST1	11	61949821	61965515	+	8930	protein_coding	bestrophin 1 [Source:HGNC Symbol;Acc:HGNC:12703]	-	148	123	154	134	119	109	89	115	1.22628	1.01289	1.25623	1.09618	0.957794	0.929216	0.755553	0.98631
ENSG00000200737	1.97847	3.93718	2.9309	2.93227	0.963224	0	0	0	2.94471	0.240806	3.26964	0.0250279	1	RF00019	10	97421195	97421307	-	113	misc_RNA		-	2	4	3	3	1	0	0	0	1.30958	2.60309	1.93393	1.93942	0.63606	0	0	0
ENSG00000031698	3271.4	3391.88	3465.3	3229.41	3223.91	2948.54	3165.23	3138.84	3339.5	3119.13	0.0983734	0.0250364	0.0918059	SARS	1	109213918	109238169	+	3836	protein_coding	seryl-tRNA synthetase [Source:HGNC Symbol;Acc:HGNC:10537]	-	3307	3446	3547	3304	3347	2888	3117	3049	63.7873	66.0609	67.3567	62.9204	62.7124	57.3139	61.6005	60.876
ENSG00000052126	309.63	342.535	278.436	281.498	331.349	336.917	373.695	369.579	303.025	352.885	-0.219501	0.0251001	0.0920185	PLEKHA5	12	19129752	19376400	+	12558	protein_coding	pleckstrin homology domain containing A5 [Source:HGNC Symbol;Acc:HGNC:30036]	-	313	348	285	288	344	330	368	359	1.84418	2.03782	1.65319	1.67534	1.96886	2.00048	2.22154	2.18948
ENSG00000214826	40.5586	32.4817	20.5163	28.3453	10.5955	14.2935	27.4178	17.5009	30.4755	17.4519	0.806786	0.0251164	0.0920574	DDX12P	12	9418673	9448229	-	2947	unprocessed_pseudogene	DEAD/H-box helicase 12, pseudogene [Source:HGNC Symbol;Acc:HGNC:2737]	-	41	33	21	29	11	14	27	17	1.0294	0.823458	0.519084	0.718866	0.268281	0.361651	0.69456	0.44181
ENSG00000235655	103.87	132.88	121.144	125.11	151.226	171.521	157.399	125.595	120.751	151.435	-0.326721	0.0251331	0.0920976	H3F3AP4	2	174719908	174720318	+	411	processed_pseudogene	H3 histone, family 3A, pseudogene 4 [Source:HGNC Symbol;Acc:HGNC:42980]	-	105	135	124	128	157	168	155	122	18.9028	24.1546	21.9775	22.7509	27.4558	31.1178	28.5901	22.7345
ENSG00000243701	55.3971	70.8693	63.5029	62.5552	74.1683	90.8655	90.3772	81.3279	63.0811	84.1847	-0.415395	0.0251395	0.0921001	DUBR	3	107240692	107326964	+	4206	lincRNA	DPPA2 upstream binding RNA [Source:HGNC Symbol;Acc:HGNC:48569]	-	56	72	65	64	77	89	89	79	0.985139	1.25884	1.12575	1.11158	1.31582	1.61088	1.60416	1.43855
ENSG00000137770	412.511	494.116	443.543	410.518	412.26	363.462	363.54	392.227	440.172	382.872	0.200719	0.0251491	0.0921141	CTDSPL2	15	44427234	44529038	+	9665	protein_coding	CTD small phosphatase like 2 [Source:HGNC Symbol;Acc:HGNC:26936]	-	417	502	454	420	428	356	358	381	3.19237	3.81953	3.42178	3.17452	3.18287	2.80408	2.80807	3.01919
ENSG00000050130	734.012	728.379	733.703	707.655	663.662	603.388	708.801	632.093	725.937	651.986	0.154778	0.0251851	0.0922253	JKAMP	14	59484443	59505410	+	4350	protein_coding	JNK1/MAPK8 associated membrane protein [Source:HGNC Symbol;Acc:HGNC:20184]	-	742	740	751	724	689	591	698	614	12.621	12.5098	12.5762	12.1585	11.3843	10.3428	12.1644	10.8105
ENSG00000123989	6727.78	7324.14	8023.83	7725.56	7344.58	8291.22	8187.77	8770.03	7450.33	8148.4	-0.129106	0.0251925	0.0922258	CHPF	2	219538947	219543787	-	3354	protein_coding	chondroitin polymerizing factor [Source:HGNC Symbol;Acc:HGNC:24291]	-	6801	7441	8213	7904	7625	8121	8063	8519	150.034	163.146	178.376	172.153	163.401	184.327	182.247	194.533
ENSG00000198162	1045.62	1046.31	1052.19	1014.57	1142.38	1170.02	1144.44	1073.73	1039.67	1132.64	-0.123689	0.0251967	0.0922258	MAN1A2	1	117367449	117528872	+	9667	protein_coding	mannosidase alpha class 1A member 2 [Source:HGNC Symbol;Acc:HGNC:6822]	-	1057	1063	1077	1038	1186	1146	1127	1043	8.09025	8.08629	8.11563	7.84397	8.81799	9.02474	8.83809	8.26342
ENSG00000248441	0	1.96859	0	0	5.77935	1.02096	7.10832	3.0884	0.492148	4.24926	-3.11468	0.0251975	1	LINC01197	15	95209099	95327129	-	6992	lincRNA	long intergenic non-protein coding RNA 1197 [Source:HGNC Symbol;Acc:HGNC:49597]	-	0	2	0	0	6	1	7	3	0	0.0210347	0	0	0.0616775	0.0108878	0.0758967	0.0328615
ENSG00000141570	42.5371	32.4817	51.7793	34.2099	49.1244	56.1529	62.9594	63.8269	40.252	58.0159	-0.526094	0.0252158	0.0922748	CBX8	17	79792132	79801683	-	4164	protein_coding	chromobox 8 [Source:HGNC Symbol;Acc:HGNC:15962]	-	43	33	53	35	51	55	62	62	0.764076	0.582788	0.927179	0.614027	0.880311	1.00553	1.12877	1.14038
ENSG00000254473	20.7739	17.7173	10.7466	22.4808	7.70579	10.2096	5.07737	12.3536	17.9297	8.83659	1.02288	0.0252263	0.092292	AL354920.1	9	83707594	83713378	+	1134	antisense	uncharacterized LOC105376114 [Source:NCBI gene;Acc:105376114]	-	21	18	11	23	8	10	5	12	1.3702	1.16726	0.706607	1.48165	0.507053	0.671319	0.334259	0.810467
ENSG00000156218	6.92464	28.5446	14.6545	22.4808	44.3083	28.5869	22.3404	35.0019	18.1511	32.5594	-0.844224	0.0252742	0.0924463	ADAMTSL3	15	83654086	84039842	+	9754	protein_coding	ADAMTS like 3 [Source:HGNC Symbol;Acc:HGNC:14633]	-	7	29	15	23	46	28	22	34	0.0531	0.218637	0.112023	0.172256	0.338963	0.218533	0.170988	0.266971
ENSG00000234869	1.97847	0	0	0	2.88967	4.08384	4.0619	5.14733	0.494617	4.04569	-3.03978	0.0253053	1	AL021392.1	22	46541495	46548196	+	2949	antisense	novel transcript	-	2	0	0	0	3	4	4	5	0.0501804	0	0	0	0.0731178	0.103259	0.102828	0.129856
ENSG00000172889	454.058	426.2	375.156	362.624	339.055	382.86	318.859	351.048	404.51	347.956	0.217309	0.0253058	0.0925411	EGFL7	9	136658856	136672678	+	2553	protein_coding	EGF like domain multiple 7 [Source:HGNC Symbol;Acc:HGNC:20594]	-	459	433	384	371	352	375	314	341	13.3027	12.4722	10.9567	10.6158	9.90988	11.1821	9.32406	10.2299
ENSG00000138792	27.6986	33.466	25.4012	29.3227	19.2645	15.3144	23.3559	10.2947	28.9721	17.0574	0.762001	0.0253316	0.0925859	ENPEP	4	110365733	110565285	+	7802	protein_coding	glutamyl aminopeptidase [Source:HGNC Symbol;Acc:HGNC:3355]	-	28	34	26	30	20	15	23	10	0.265541	0.320465	0.242754	0.280896	0.184247	0.146362	0.223485	0.098166
ENSG00000102401	1034.74	1077.8	1005.3	997.95	1101.93	1094.47	1141.39	1149.91	1028.95	1121.93	-0.12473	0.0253327	0.0925859	ARMCX3	X	101622797	101627843	+	4239	protein_coding	armadillo repeat containing X-linked 3 [Source:HGNC Symbol;Acc:HGNC:24065]	-	1046	1095	1029	1021	1144	1072	1124	1117	18.2577	18.9958	17.6828	17.5951	19.3972	19.2519	20.1015	20.1817
ENSG00000223393	0	2.95289	0	1.95485	2.88967	5.10481	10.1547	5.14733	1.22693	5.82414	-2.2443	0.0253353	0.0925859	AL118511.1	1	230874846	230879015	+	794	antisense	uncharacterized LOC101927604 [Source:NCBI gene;Acc:101927604]	-	0	3	0	2	3	5	10	5	0	0.277849	0	0.184009	0.271567	0.479392	0.954785	0.482299
ENSG00000187952	3.95694	0	0.976967	4.88712	4.81612	22.4611	4.0619	5.14733	2.45526	9.12162	-1.89157	0.0253695	0.0926898	HS6ST1P1	1	21428303	21429536	+	1234	processed_pseudogene	heparan sulfate 6-O-sulfotransferase 1 pseudogene 1 [Source:HGNC Symbol;Acc:HGNC:31835]	-	4	0	1	5	5	22	4	5	0.239841	0	0.0590314	0.295995	0.291227	1.35722	0.245737	0.310329
ENSG00000130988	11.8708	4.92148	9.76967	12.7065	16.3748	23.4821	15.2321	21.6188	9.81712	19.177	-0.964528	0.0253906	0.0927457	RGN	X	47078355	47093314	+	2811	protein_coding	regucalcin [Source:HGNC Symbol;Acc:HGNC:9989]	-	12	5	10	13	17	23	15	21	0.315863	0.130803	0.259142	0.337841	0.434675	0.622886	0.404535	0.572171
ENSG00000226835	2.9677	0.984295	1.95393	11.7291	0	1.02096	1.01547	0	4.40876	0.509109	3.12641	0.0254721	1	AC097059.1	1	94247866	94334848	+	980	lincRNA	uncharacterized LOC107985092 [Source:NCBI gene;Acc:107985092]	-	3	1	2	12	0	1	1	0	0.226503	0.075038	0.148663	0.89451	0	0.0776812	0.0773571	0
ENSG00000173209	1057.49	1050.24	938.866	1170.95	767.69	1004.63	922.051	1007.85	1054.39	925.554	0.188616	0.02549	0.093088	AHSA2P	2	61177418	61191203	+	9083	transcribed_unitary_pseudogene	activator of HSP90 ATPase homolog 2, pseudogene [Source:HGNC Symbol;Acc:HGNC:20437]	-	1069	1067	961	1198	797	984	908	979	8.70818	8.63859	7.70712	9.63513	6.30675	8.24722	7.57849	8.25507
ENSG00000255400	2.9677	14.7644	12.7006	14.6614	3.8529	8.16769	0	3.0884	11.2735	3.77725	1.57853	0.0255133	0.093152	AC124276.2	11	12086891	12089441	+	550	lincRNA	novel transcript	-	3	15	13	15	4	8	0	3	0.403587	2.00556	1.72179	1.99232	0.522726	1.10731	0	0.417759
ENSG00000140526	939.772	894.725	931.05	958.853	928.548	814.727	828.627	794.748	931.1	841.663	0.145045	0.0255451	0.0932469	ABHD2	15	89087459	89202360	+	10345	protein_coding	abhydrolase domain containing 2 [Source:HGNC Symbol;Acc:HGNC:18717]	-	950	909	953	981	964	798	816	772	6.79473	6.46161	6.71059	6.92737	6.69766	5.87238	5.97979	5.7155
ENSG00000110074	193.89	170.283	131.891	148.569	121.366	115.369	128.965	146.184	161.158	127.971	0.332872	0.0255702	0.0933101	FOXRED1	11	126269055	126278131	+	5657	protein_coding	FAD dependent oxidoreductase domain containing 1 [Source:HGNC Symbol;Acc:HGNC:26927]	-	196	173	135	152	126	113	127	142	2.56359	2.24889	1.73838	1.96285	1.60089	1.52067	1.70194	1.92251
ENSG00000158747	1477.92	1501.05	1597.34	1454.41	1249.3	1438.53	1328.24	1477.28	1507.68	1373.34	0.135108	0.025574	0.0933101	NBL1	1	19596979	19658456	+	3596	protein_coding	NBL1, DAN family BMP antagonist [Source:HGNC Symbol;Acc:HGNC:7650]	-	1494	1525	1635	1488	1297	1409	1308	1435	30.7404	31.1859	33.1205	30.2283	25.9237	29.8286	27.5749	30.5632
ENSG00000181222	2124.87	2247.15	2084.85	2279.35	2237.57	2341.06	2384.33	2458.37	2184.06	2355.33	-0.108698	0.0256213	0.0934615	POLR2A	17	7484366	7514616	+	8355	protein_coding	RNA polymerase II subunit A [Source:HGNC Symbol;Acc:HGNC:9187]	-	2148	2283	2134	2332	2323	2293	2348	2388	19.0225	20.094	18.6057	20.3898	19.9839	20.8929	21.3048	21.8905
ENSG00000162512	1548.15	1582.75	1596.36	1530.65	1763.66	1671.31	1701.94	1613.17	1564.48	1687.52	-0.109503	0.025632	0.0934792	SDC3	1	30869467	30908761	-	7067	protein_coding	syndecan 3 [Source:HGNC Symbol;Acc:HGNC:10660]	-	1565	1608	1634	1566	1831	1637	1676	1567	16.3854	16.7324	16.8428	16.1878	18.6222	17.6342	17.979	16.9825
ENSG00000076928	900.203	965.594	973.06	1039	725.308	914.781	786.993	981.082	969.465	852.041	0.186955	0.025652	0.0935192	ARHGEF1	19	41883161	41930150	+	8636	protein_coding	Rho guanine nucleotide exchange factor 1 [Source:HGNC Symbol;Acc:HGNC:681]	-	910	981	996	1063	753	896	775	953	7.79664	8.35341	8.40127	8.99188	6.26699	7.89836	6.80323	8.45177
ENSG00000253537	108.816	105.32	115.282	108.494	156.042	124.557	127.95	138.978	109.478	136.882	-0.323281	0.0256545	0.0935192	PCDHGA7	5	141382739	141512979	+	5443	protein_coding	protocadherin gamma subfamily A, 7 [Source:HGNC Symbol;Acc:HGNC:8705]	-	110	107	118	111	162	122	126	135	1.49532	1.44562	1.57922	1.48975	2.13921	1.70633	1.75492	1.8996
ENSG00000168385	7141.28	7011.14	7275.48	6897.68	7708.68	7378.49	7440.38	7361.72	7081.39	7472.32	-0.0776034	0.0257027	0.0936735	2025-09-02	2	241315100	241354027	+	7378	protein_coding	septin 2 [Source:HGNC Symbol;Acc:HGNC:7729]	-	7219	7123	7447	7057	8003	7227	7327	7151	72.3964	70.9957	73.526	69.8733	77.9634	74.5695	75.2859	74.2327
ENSG00000127995	157.288	141.739	164.131	144.659	214.799	186.836	174.662	165.744	151.954	185.51	-0.289068	0.025723	0.0937266	CASD1	7	94509219	94557019	+	5271	protein_coding	CAS1 domain containing 1 [Source:HGNC Symbol;Acc:HGNC:16014]	-	159	144	168	148	223	183	172	161	2.23194	2.00899	2.32175	2.05116	3.0408	2.64302	2.47378	2.33938
ENSG00000081014	786.441	798.264	737.61	677.355	700.264	672.813	687.476	618.709	749.918	669.816	0.162514	0.0257432	0.0937787	AP4E1	15	50908672	51005900	+	7359	protein_coding	adaptor related protein complex 4 subunit epsilon 1 [Source:HGNC Symbol;Acc:HGNC:573]	-	795	811	755	693	727	659	677	601	7.99332	8.10419	7.47354	6.8793	7.10055	6.81724	6.97423	6.25494
ENSG00000071553	2305.9	2416.45	2466.84	2440.63	2171.11	2257.34	2263.49	2303.95	2407.46	2248.97	0.0984668	0.0257869	0.0939167	ATP6AP1	X	154428632	154436516	+	4884	protein_coding	ATPase H+ transporting accessory protein 1 [Source:HGNC Symbol;Acc:HGNC:868]	-	2331	2455	2525	2497	2254	2211	2229	2238	35.3139	36.9644	37.6603	37.3485	33.1707	34.4631	34.5988	35.0955
ENSG00000166135	667.733	749.049	714.163	665.626	818.741	739.176	766.683	780.336	699.143	776.234	-0.151226	0.0258202	0.0940168	HIF1AN	10	100529072	100559998	+	13950	protein_coding	hypoxia inducible factor 1 subunit alpha inhibitor [Source:HGNC Symbol;Acc:HGNC:17113]	-	675	761	731	681	850	724	755	758	3.58021	4.0116	3.81717	3.56618	4.37947	3.95099	4.10298	4.16162
ENSG00000078061	643.991	635.855	646.752	684.197	736.867	751.427	702.708	700.037	652.699	722.76	-0.147207	0.0258643	0.0941505	ARAF	X	47561100	47571920	+	3535	protein_coding	A-Raf proto-oncogene, serine/threonine kinase [Source:HGNC Symbol;Acc:HGNC:646]	-	651	646	662	700	765	736	692	680	13.6261	13.4385	13.6416	14.4657	15.5542	15.85	14.8403	14.7328
ENSG00000198225	183.008	184.063	188.555	173.004	149.3	150.081	142.166	161.626	182.158	150.793	0.272835	0.0258686	0.0941505	FKBP1C	6	63211446	63213024	+	1579	protein_coding	FK506 binding protein 1C [Source:HGNC Symbol;Acc:HGNC:21376]	-	185	187	193	177	155	147	140	157	8.66899	8.70897	8.90376	8.18882	7.05547	7.08724	6.72159	7.61526
ENSG00000107262	277.975	251.98	259.873	275.634	332.312	315.477	279.255	312.958	266.365	310.001	-0.219344	0.0259099	0.0942794	BAG1	9	33247820	33264720	-	7073	protein_coding	BCL2 associated athanogene 1 [Source:HGNC Symbol;Acc:HGNC:937]	-	281	256	266	282	345	309	275	304	2.93955	2.66161	2.73953	2.91256	3.50584	3.3258	2.94751	3.29183
ENSG00000079999	693.453	669.321	603.766	616.755	681	689.149	766.683	755.629	645.824	723.115	-0.16287	0.0259173	0.094285	KEAP1	19	10486120	10503741	-	3761	protein_coding	kelch like ECH associated protein 1 [Source:HGNC Symbol;Acc:HGNC:23177]	-	701	680	618	631	707	675	755	734	13.7909	13.2958	11.9697	12.2562	13.5112	13.6629	15.2184	14.9472
ENSG00000168734	320.512	334.66	313.607	341.121	380.474	349.169	363.54	412.816	327.475	376.5	-0.201205	0.025961	0.0944228	PKIG	20	44531785	44624247	+	2496	protein_coding	cAMP-dependent protein kinase inhibitor gamma [Source:HGNC Symbol;Acc:HGNC:9019]	-	324	340	321	349	395	342	358	401	9.6046	10.0171	9.36826	10.2144	11.3744	10.4309	10.8734	12.3046
ENSG00000122121	22.7524	34.4503	20.5163	23.4582	43.3451	29.6079	41.6345	43.2376	25.2943	39.4563	-0.642324	0.0260281	0.0946455	XPNPEP2	X	129738974	129769538	+	3500	protein_coding	X-prolyl aminopeptidase 2 [Source:HGNC Symbol;Acc:HGNC:12823]	-	23	35	21	24	45	29	41	42	0.486227	0.735373	0.437069	0.500926	0.924105	0.630771	0.888059	0.91907
ENSG00000225339	5.9354	14.7644	11.7236	12.7065	2.88967	4.08384	6.09285	5.14733	11.2825	4.55342	1.31357	0.0260748	0.0947939	AL354740.1	6	34248568	34286768	+	8287	processed_transcript	novel transcript, antisense to C6orf1	-	6	15	12	13	3	4	6	5	0.0535714	0.133107	0.105483	0.114598	0.0260196	0.0367455	0.0548883	0.0462104
ENSG00000229771	0.989234	7.87436	1.95393	0	0	0	0	0	2.70438	0	3.86763	0.0260931	1	AL035665.1	20	40696499	40698616	-	1669	lincRNA	novel transcript	-	1	8	2	0	0	0	0	0	0.0443325	0.352485	0.0872915	0	0	0	0	0
ENSG00000102362	34.6232	32.4817	50.8023	31.2776	53.9406	62.2786	58.8975	43.2376	37.2962	54.5886	-0.549456	0.0261152	0.0949193	SYTL4	X	100674491	100732123	-	7428	protein_coding	synaptotagmin like 4 [Source:HGNC Symbol;Acc:HGNC:15588]	-	35	33	52	32	56	61	58	42	0.348638	0.3267	0.509952	0.314708	0.541867	0.625172	0.591946	0.433056
ENSG00000167767	10.8816	25.5917	29.309	19.5485	48.1612	39.8175	27.4178	27.7956	21.3327	35.798	-0.748244	0.0261434	0.0950006	KRT80	12	52168996	52192000	-	4350	protein_coding	keratin 80 [Source:HGNC Symbol;Acc:HGNC:27056]	-	11	26	30	20	50	39	27	27	0.187104	0.439533	0.502378	0.33587	0.826147	0.682523	0.470545	0.475381
ENSG00000187792	96.9449	108.272	94.7658	97.7424	113.66	127.62	108.656	160.597	99.4314	127.633	-0.359178	0.0261801	0.0951124	ZNF70	22	23738678	23751092	-	6924	protein_coding	zinc finger protein 70 [Source:HGNC Symbol;Acc:HGNC:13140]	zf-C2H2	98	110	97	100	118	125	107	156	1.04724	1.16827	1.0205	1.05505	1.2249	1.37434	1.17153	1.72558
ENSG00000233117	14.8385	17.7173	26.3781	20.5259	11.5587	10.2096	11.1702	9.2652	19.865	10.5509	0.912081	0.0261864	0.0951137	LINC00702	10	4201141	4243912	-	6785	lincRNA	long intergenic non-protein coding RNA 702 [Source:HGNC Symbol;Acc:HGNC:44676]	-	15	18	27	21	12	10	11	9	0.163576	0.195088	0.289876	0.226099	0.127118	0.1122	0.122905	0.101592
ENSG00000101194	664.765	666.368	595.95	744.797	422.855	620.744	571.712	651.652	667.97	566.741	0.238005	0.0261942	0.0951209	SLC17A9	20	62952647	62969585	+	5521	protein_coding	solute carrier family 17 member 9 [Source:HGNC Symbol;Acc:HGNC:16192]	-	672	677	610	762	439	608	563	633	9.00597	9.01734	8.04841	10.0825	5.71509	8.38354	7.73067	8.78118
ENSG00000130764	495.606	519.708	511.931	488.712	551.927	538.046	576.79	589.884	503.989	564.162	-0.162525	0.0262262	0.0951969	LRRC47	1	3778558	3796504	-	4516	protein_coding	leucine rich repeat containing 47 [Source:HGNC Symbol;Acc:HGNC:29207]	-	501	528	524	500	573	527	568	573	8.20848	8.5978	8.45231	8.08809	9.11963	8.88379	9.535	9.7178
ENSG00000101079	202.793	200.796	220.795	204.282	262.96	230.737	239.652	243.984	207.166	244.333	-0.238583	0.026227	0.0951969	NDRG3	20	36651766	36746078	-	3248	protein_coding	NDRG family member 3 [Source:HGNC Symbol;Acc:HGNC:14462]	-	205	204	226	209	273	226	236	237	4.67	4.61872	5.06863	4.70068	6.0412	5.29705	5.50836	5.58855
ENSG00000099139	166.191	179.142	179.762	163.23	200.351	209.297	226.451	189.422	172.081	206.38	-0.262127	0.0262783	0.0953618	PCSK5	9	75890644	76362339	+	12705	protein_coding	proprotein convertase subtilisin/kexin type 5 [Source:HGNC Symbol;Acc:HGNC:8747]	-	168	182	184	167	208	205	223	184	0.978393	1.05343	1.05497	0.960222	1.1767	1.22835	1.33063	1.1092
ENSG00000108582	4436.71	4344.68	3988.96	3983.98	5077.16	4340.11	4800.15	4152.87	4188.58	4592.57	-0.133027	0.0262873	0.095373	CPD	17	30378905	30469989	+	12532	protein_coding	carboxypeptidase D [Source:HGNC Symbol;Acc:HGNC:2301]	-	4485	4414	4083	4076	5271	4251	4727	4034	26.4802	25.9012	23.7333	23.7599	30.2308	25.8233	28.5951	24.6537
ENSG00000166664	0	0	0	0.977424	1.92645	7.14673	1.01547	2.05893	0.244356	3.0369	-3.34823	0.0263424	1	CHRFAM7A	15	30357766	30393849	-	6837	protein_coding	CHRNA7 (exons 5-10) and FAM7A (exons A-E) fusion [Source:HGNC Symbol;Acc:HGNC:15781]	-	0	0	0	1	2	7	1	2	0	0	0	0.0106848	0.0210252	0.0779425	0.0110882	0.0224043
ENSG00000165733	687.518	601.404	584.227	604.048	575.045	547.235	559.526	521.94	619.299	550.937	0.168271	0.026349	0.095566	BMS1	10	42782801	42834937	+	7753	protein_coding	BMS1, ribosome biogenesis factor [Source:HGNC Symbol;Acc:HGNC:23505]	-	695	611	598	618	597	536	551	507	6.63275	5.79534	5.61862	5.82303	5.53454	5.26304	5.38776	5.00847
ENSG00000147144	30.6663	34.4503	32.2399	34.2099	40.4554	63.2996	49.7582	41.1787	32.8916	48.673	-0.564236	0.0263524	0.095566	CCDC120	X	49053572	49069857	+	5318	protein_coding	coiled-coil domain containing 120 [Source:HGNC Symbol;Acc:HGNC:28910]	-	31	35	33	35	42	62	49	40	0.431313	0.48398	0.452026	0.480784	0.567646	0.887534	0.698512	0.576075
ENSG00000164683	56.3863	44.2933	57.6411	43.9841	42.3819	29.6079	25.3869	39.1197	50.5762	34.1241	0.565808	0.0263767	0.0956324	HEY1	8	79764010	79767863	-	3232	protein_coding	hes related family bHLH transcription factor with YRPW motif 1 [Source:HGNC Symbol;Acc:HGNC:4880]	bHLH	57	45	59	45	44	29	25	38	1.30492	1.02388	1.32978	1.01712	0.978494	0.683075	0.586401	0.900491
ENSG00000166881	209.718	163.393	162.177	153.456	163.748	119.452	124.903	141.037	172.186	137.285	0.325263	0.0263892	0.0956564	NEMP1	12	57055643	57088063	-	5708	protein_coding	nuclear envelope integral membrane protein 1 [Source:HGNC Symbol;Acc:HGNC:29001]	-	212	166	166	157	170	117	123	137	2.74809	2.13861	2.11847	2.0093	2.14063	1.56043	1.63361	1.83825
ENSG00000171658	88.0418	82.6808	106.489	87.9682	35.6393	91.8865	53.8201	75.1511	91.2951	64.1243	0.51272	0.0264088	0.0957059	NMRAL2P	3	185959943	185980872	+	2628	transcribed_unprocessed_pseudogene	NmrA like redox sensor 2, pseudogene [Source:HGNC Symbol;Acc:HGNC:52332]	-	89	84	109	90	37	90	53	73	2.50578	2.35051	3.02134	2.50177	1.01194	2.60711	1.52889	2.12748
ENSG00000072501	712.248	711.646	633.075	654.874	603.942	583.99	653.966	582.678	677.961	606.144	0.161376	0.0264758	0.0959271	SMC1A	X	53374149	53422728	-	10484	protein_coding	structural maintenance of chromosomes 1A [Source:HGNC Symbol;Acc:HGNC:11111]	-	720	723	648	670	627	572	644	566	5.08141	5.07129	4.50242	4.66851	4.2985	4.15347	4.65677	4.13482
ENSG00000197165	0	0	0	0	1.92645	3.06288	3.04642	1.02947	0	2.26631	-3.64908	0.0265013	1	SULT1A2	16	28591943	28597109	-	2275	protein_coding	sulfotransferase family 1A member 2 [Source:HGNC Symbol;Acc:HGNC:11454]	-	0	0	0	0	2	3	3	1	0	0	0	0	0.0631866	0.100388	0.0999692	0.0336656
ENSG00000235106	381.844	394.702	433.774	390.97	447.899	458.412	466.103	441.641	400.323	453.514	-0.179843	0.0266217	0.0964271	BRD3OS	9	134025439	134034666	+	5994	protein_coding	BRD3 opposite strand [Source:HGNC Symbol;Acc:HGNC:24742]	-	386	401	444	400	465	449	459	429	4.76485	4.91966	5.39591	4.87499	5.57587	5.70258	5.80527	5.4816
ENSG00000183161	109.805	152.566	82.0653	108.494	99.2121	64.3205	90.3772	80.2984	113.233	83.5521	0.437057	0.0266338	0.0964271	FANCF	11	22622890	22625841	-	2952	protein_coding	FA complementation group F [Source:HGNC Symbol;Acc:HGNC:3587]	-	111	155	84	111	103	63	89	78	2.78218	3.8612	2.07282	2.74686	2.50783	1.62467	2.2856	2.0237
ENSG00000173621	275.996	263.791	305.791	312.776	300.526	371.63	323.936	359.284	289.589	338.844	-0.225669	0.0266339	0.0964271	LRFN4	11	66856647	66860475	+	2828	protein_coding	leucine rich repeat and fibronectin type III domain containing 4 [Source:HGNC Symbol;Acc:HGNC:28456]	-	279	268	313	320	312	364	319	349	7.29968	6.96888	8.06238	8.2661	7.92961	9.79859	8.55141	9.45177
ENSG00000134955	26.7093	37.4032	22.4703	25.413	13.4851	21.4402	4.0619	21.6188	27.999	15.1515	0.887703	0.0266406	0.0964271	SLC37A2	11	125063067	125090312	+	6371	protein_coding	solute carrier family 37 member 2 [Source:HGNC Symbol;Acc:HGNC:20644]	-	27	38	23	26	14	21	4	21	0.31357	0.438615	0.262977	0.298123	0.157942	0.25093	0.0475969	0.252452
ENSG00000145996	80.128	68.9007	80.1113	76.2391	119.44	114.348	85.2999	83.3868	76.3448	100.619	-0.399663	0.0266489	0.0964271	CDKAL1	6	20534457	21232404	+	4602	protein_coding	CDK5 regulatory subunit associated protein 1 like 1 [Source:HGNC Symbol;Acc:HGNC:21050]	-	81	70	82	78	124	112	84	81	1.30232	1.11856	1.29797	1.23816	1.93665	1.85273	1.38375	1.34805
ENSG00000239332	13.8493	11.8115	23.4472	17.5936	4.81612	7.14673	9.13927	11.3241	16.6754	8.10656	1.04585	0.0266497	0.0964271	LINC01119	2	46816697	46859007	+	2830	lincRNA	long intergenic non-protein coding RNA 1119 [Source:HGNC Symbol;Acc:HGNC:49262]	-	14	12	24	18	5	7	9	11	0.366033	0.311819	0.617765	0.46464	0.126987	0.188301	0.241092	0.297696
ENSG00000175305	6.92464	10.8272	17.5854	19.5485	5.77935	5.10481	7.10832	6.1768	13.7214	6.04232	1.18445	0.0266749	0.0964968	CCNE2	8	94879770	94896678	-	4397	protein_coding	cyclin E2 [Source:HGNC Symbol;Acc:HGNC:1590]	-	7	11	18	20	6	5	7	6	0.117793	0.183969	0.298205	0.33228	0.098078	0.0865676	0.120689	0.104511
ENSG00000101558	1876.58	1831.77	1770.27	1753.5	1706.83	1635.58	1761.85	1582.29	1808.03	1671.64	0.112943	0.0266979	0.096558	VAPA	18	9914002	9960021	+	11880	protein_coding	VAMP associated protein A [Source:HGNC Symbol;Acc:HGNC:12648]	-	1897	1861	1812	1794	1772	1602	1735	1537	11.8149	11.5196	11.1107	11.0315	10.7207	10.2657	11.0716	9.90888
ENSG00000276966	0	0	0	0	2.88967	2.04192	1.01547	3.0884	0	2.25887	-3.64542	0.0267236	1	HIST1H4E	6	26204552	26206038	+	1487	protein_coding	histone cluster 1 H4 family member e [Source:HGNC Symbol;Acc:HGNC:4790]	-	0	0	0	0	3	2	1	3	0	0	0	0	0.145006	0.102391	0.0509818	0.154517
ENSG00000132321	8.90311	12.7958	5.8618	5.86455	19.2645	18.3773	14.2166	15.442	8.35632	16.8251	-1.01157	0.0267605	0.096743	IQCA1	2	236324147	236507542	-	5975	protein_coding	IQ motif containing with AAA domain 1 [Source:HGNC Symbol;Acc:HGNC:26195]	-	9	13	6	6	20	18	14	15	0.111451	0.159997	0.0731495	0.0733573	0.240585	0.229338	0.17763	0.192274
ENSG00000109689	232.47	237.215	248.15	239.469	221.542	183.773	201.064	202.805	239.326	202.296	0.241741	0.0267668	0.096743	STIM2	4	26857678	27025381	+	6909	protein_coding	stromal interaction molecule 2 [Source:HGNC Symbol;Acc:HGNC:19205]	-	235	241	254	245	230	180	198	197	2.5167	2.56513	2.67804	2.59048	2.39271	1.98335	2.17258	2.18383
ENSG00000197070	288.856	294.304	309.699	314.731	241.769	263.408	235.59	292.369	301.898	258.284	0.225907	0.026767	0.096743	ARRDC1	9	137605654	137615360	+	3821	protein_coding	arrestin domain containing 1 [Source:HGNC Symbol;Acc:HGNC:28633]	-	292	299	317	322	251	258	232	284	5.65438	5.75442	6.04339	6.15615	4.72143	5.14025	4.60296	5.69257
ENSG00000074047	416.467	481.32	531.47	528.787	531.7	606.451	529.062	574.442	489.511	560.414	-0.194656	0.0268031	0.0968519	GLI2	2	120735623	120992653	+	7341	protein_coding	GLI family zinc finger 2 [Source:HGNC Symbol;Acc:HGNC:4318]	zf-C2H2	421	489	544	541	552	594	521	558	4.24332	4.89848	5.39811	5.38359	5.40456	6.15989	5.38033	5.82165
ENSG00000120675	301.716	315.959	214.933	263.905	339.055	356.315	329.014	288.251	274.128	328.159	-0.260022	0.0268319	0.0969342	DNAJC15	13	43023203	43114224	+	8042	protein_coding	DnaJ heat shock protein family (Hsp40) member C15 [Source:HGNC Symbol;Acc:HGNC:20325]	-	305	321	220	270	352	349	324	280	2.80617	2.93527	1.99277	2.45262	3.14597	3.30372	3.05427	2.66662
ENSG00000128268	28.6878	21.6545	23.4472	17.5936	32.7496	41.8594	25.3869	46.326	22.8458	36.5805	-0.678375	0.0269056	0.0971784	MGAT3	22	39457344	39492194	+	5457	protein_coding	mannosyl (beta-1,4-)-glycoprotein beta-1,4-N-acetylglucosaminyltransferase [Source:HGNC Symbol;Acc:HGNC:7046]	-	29	22	24	18	34	41	25	45	0.393209	0.296467	0.320373	0.240962	0.447818	0.571968	0.347306	0.631576
ENSG00000173852	1308.76	1224.46	1335.51	1134.79	1267.6	1057.72	1120.07	1037.7	1250.88	1120.77	0.157895	0.0269296	0.0972434	DPY19L1	7	34928876	35038271	-	6278	protein_coding	dpy-19 like C-mannosyltransferase 1 [Source:HGNC Symbol;Acc:HGNC:22205]	-	1323	1244	1367	1161	1316	1036	1103	1008	15.5926	14.5716	15.8615	13.5096	15.0665	12.5626	13.3193	12.2972
ENSG00000260526	11.8708	8.85866	12.7006	15.6388	7.70579	2.04192	8.1238	2.05893	12.2672	4.98261	1.29263	0.0269581	0.0973041	AC109347.1	4	112229561	112231596	-	2036	antisense	novel transcript, antisense to AP1AR	-	12	9	13	16	8	2	8	2	0.436096	0.325067	0.465119	0.57408	0.282416	0.0747815	0.297878	0.0752349
ENSG00000111981	93.9772	90.5552	91.8349	85.0359	72.2418	72.4882	62.9594	68.9743	90.3508	69.1659	0.385045	0.0269585	0.0973041	ULBP1	6	149964007	149973710	+	3142	protein_coding	UL16 binding protein 1 [Source:HGNC Symbol;Acc:HGNC:14893]	-	95	92	94	87	75	71	62	67	2.23716	2.15322	2.17931	2.02275	1.71566	1.72026	1.49593	1.63319
ENSG00000206712	7.91387	2.95289	12.7006	7.8194	0	4.08384	3.04642	2.05893	7.84668	2.2973	1.78396	0.0269667	0.0973119	RNU6-26P	3	98804978	98805084	-	107	snRNA	RNA, U6 small nuclear 26, pseudogene [Source:HGNC Symbol;Acc:HGNC:34252]	-	8	3	13	8	0	4	3	2	5.53204	2.06179	8.8503	5.46181	0	2.84589	2.12551	1.43157
ENSG00000147874	298.749	313.006	303.837	291.272	304.379	252.177	228.482	238.836	301.716	255.969	0.235833	0.0269812	0.0973425	HAUS6	9	19053143	19103119	-	7932	protein_coding	HAUS augmin like complex subunit 6 [Source:HGNC Symbol;Acc:HGNC:25948]	-	302	318	311	298	316	247	225	232	2.81711	2.94817	2.85612	2.7445	2.86339	2.37059	2.15043	2.24013
ENSG00000198408	2121.91	2167.42	2083.87	2294.02	1756.92	2149.12	2011.65	2000.25	2166.8	1979.49	0.130803	0.0269911	0.0973565	OGA	10	101784443	101818465	-	7247	protein_coding	O-GlcNAcase [Source:HGNC Symbol;Acc:HGNC:7056]	-	2145	2202	2133	2347	1824	2105	1981	1943	21.9002	22.3443	21.4403	23.6584	18.0902	22.1124	20.723	20.5344
ENSG00000105058	546.057	556.127	562.733	493.599	632.838	631.975	579.836	576.501	539.629	605.288	-0.166008	0.0270164	0.0974257	FAM32A	19	16185380	16192046	+	1921	protein_coding	family with sequence similarity 32 member A [Source:HGNC Symbol;Acc:HGNC:24563]	-	552	565	576	505	657	619	571	560	21.2613	21.6286	21.842	19.2041	24.5819	24.5304	22.5338	22.3269
ENSG00000213859	411.521	512.818	557.848	532.696	567.339	569.696	596.084	572.383	503.721	576.376	-0.194129	0.0270648	0.0975785	KCTD11	17	7351889	7354944	+	3056	protein_coding	potassium channel tetramerization domain containing 11 [Source:HGNC Symbol;Acc:HGNC:21302]	-	416	521	571	545	589	558	587	556	10.0721	12.5369	13.6107	13.0279	13.8528	13.9002	14.5617	13.9344
ENSG00000113971	138.493	139.77	157.292	179.846	115.587	139.872	128.965	108.094	153.85	123.129	0.321884	0.0271142	0.0977348	NPHP3	3	132680609	132722442	-	9701	protein_coding	nephrocystin 3 [Source:HGNC Symbol;Acc:HGNC:7907]	-	140	142	161	184	120	137	127	105	1.0678	1.07641	1.20895	1.38558	0.889081	1.07509	0.992461	0.828972
ENSG00000177459	0	0	0	0	0	5.10481	1.01547	4.11787	0	2.55954	-3.82027	0.0271992	1	ERICH5	8	98064311	98093610	+	1761	protein_coding	glutamate rich 5 [Source:HGNC Symbol;Acc:HGNC:26823]	-	0	0	0	0	0	5	1	4	0	0	0	0	0	0.216149	0.0430494	0.173967
ENSG00000105649	55.3971	39.3718	38.1017	31.2776	19.2645	24.5031	27.4178	33.9724	41.0371	26.2894	0.644741	0.027206	0.0980388	RAB3A	19	18196784	18204074	-	1818	protein_coding	RAB3A, member RAS oncogene family [Source:HGNC Symbol;Acc:HGNC:9777]	-	56	40	39	32	20	24	27	33	2.27915	1.61798	1.56268	1.28584	0.790702	1.00498	1.12589	1.39023
ENSG00000260260	10.8816	43.309	40.0557	37.1421	57.7935	47.9852	45.6964	57.6501	32.8471	52.2813	-0.67023	0.0272107	0.0980388	SNHG19	16	2154797	2155358	-	342	lincRNA	small nucleolar RNA host gene 19 [Source:HGNC Symbol;Acc:HGNC:49574]	-	11	44	41	38	60	47	45	56	2.37983	9.46094	8.73285	8.11685	12.6096	10.462	9.97499	12.5409
ENSG00000173846	748.85	745.112	781.574	768.256	627.059	752.448	628.579	715.479	760.948	680.891	0.160961	0.0272176	0.0980418	PLK3	1	44800225	44805990	+	3479	protein_coding	polo like kinase 3 [Source:HGNC Symbol;Acc:HGNC:2154]	-	757	757	800	786	651	737	619	695	16.0998	16.0011	16.7507	16.5043	13.4494	16.127	13.4885	15.3002
ENSG00000132823	277.975	293.32	262.804	214.056	293.783	339.98	299.565	305.752	262.039	309.77	-0.241279	0.0272489	0.0981327	OSER1	20	44196496	44210791	-	1712	protein_coding	oxidative stress responsive serine rich 1 [Source:HGNC Symbol;Acc:HGNC:16105]	-	281	298	269	219	305	333	295	297	12.1445	12.8003	11.4458	9.34481	12.8048	14.8075	13.063	13.2868
ENSG00000176225	212.685	193.906	215.91	221.875	162.785	208.276	164.507	164.715	211.094	175.071	0.27055	0.0272686	0.0981816	RTTN	18	70003031	70205945	-	19323	protein_coding	rotatin [Source:HGNC Symbol;Acc:HGNC:18654]	-	215	197	221	227	169	204	162	160	0.823271	0.74972	0.833136	0.858186	0.628621	0.803706	0.635575	0.63418
ENSG00000186654	32.6447	52.1677	47.8714	42.0293	54.9038	64.3205	64.9904	61.768	43.6783	61.4957	-0.492512	0.0273029	0.0982833	PRR5	22	44668547	44737681	+	5247	protein_coding	proline rich 5 [Source:HGNC Symbol;Acc:HGNC:31682]	-	33	53	49	43	57	63	64	60	0.465352	0.742801	0.680273	0.59867	0.780801	0.914053	0.924688	0.875805
ENSG00000167065	52.4294	81.6965	77.1804	49.8486	47.198	47.9852	51.7892	35.0019	65.2887	45.4936	0.52057	0.0273378	0.0983867	DUSP18	22	30652051	30667890	-	4450	protein_coding	dual specificity phosphatase 18 [Source:HGNC Symbol;Acc:HGNC:18484]	-	53	83	79	51	49	47	51	34	0.881241	1.37159	1.2932	0.837221	0.79143	0.804044	0.868833	0.585175
ENSG00000135698	124.643	138.786	118.213	150.523	104.028	103.117	100.532	116.33	133.041	106.002	0.328174	0.0273544	0.0984245	MPHOSPH6	16	82147798	82170226	-	2190	protein_coding	M-phase phosphoprotein 6 [Source:HGNC Symbol;Acc:HGNC:7214]	-	126	141	121	154	108	101	99	113	4.25702	4.73459	4.02476	5.13697	3.54451	3.5109	3.42703	3.95186
ENSG00000141933	50.4509	57.0891	57.6411	50.8261	59.7199	74.5302	72.0987	88.5341	54.0018	73.7207	-0.4473	0.027365	0.0984294	TPGS1	19	507497	519654	+	3642	protein_coding	tubulin polyglutamylase complex subunit 1 [Source:HGNC Symbol;Acc:HGNC:25058]	-	51	58	59	52	62	73	71	86	1.03612	1.1711	1.18008	1.04302	1.22357	1.52589	1.4779	1.80853
ENSG00000165410	1089.15	1033.51	1000.41	908.027	1229.07	1077.11	1098.74	1067.56	1007.77	1118.12	-0.150435	0.027368	0.0984294	CFL2	14	34706769	34714823	-	7179	protein_coding	cofilin 2 [Source:HGNC Symbol;Acc:HGNC:1875]	-	1101	1050	1024	929	1276	1055	1082	1037	11.3476	10.7556	10.3904	9.45326	12.7751	11.1874	11.4259	11.0632
ENSG00000132334	59.354	53.152	45.9175	52.7809	84.7637	61.2577	85.2999	59.7091	52.8011	72.7576	-0.464255	0.0274102	0.0985386	PTPRE	10	127907061	128085855	+	11235	protein_coding	protein tyrosine phosphatase, receptor type E [Source:HGNC Symbol;Acc:HGNC:9669]	-	60	54	47	54	88	60	84	58	0.395145	0.35345	0.304735	0.351116	0.562971	0.406556	0.566803	0.395387
ENSG00000122490	396.683	454.744	382.971	385.105	411.297	502.313	460.01	486.938	404.876	465.139	-0.199532	0.027411	0.0985386	PQLC1	18	79902420	79951664	-	5225	protein_coding	PQ loop repeat containing 1 [Source:HGNC Symbol;Acc:HGNC:26188]	-	401	462	392	394	427	492	453	473	5.67854	6.50224	5.4651	5.50858	5.87379	7.16837	6.57261	6.93333
ENSG00000131495	126.622	107.288	116.259	133.907	151.226	139.872	155.368	151.332	121.019	149.449	-0.304497	0.0274167	0.0985386	NDUFA2	5	140638740	140647785	-	1488	protein_coding	NADH:ubiquinone oxidoreductase subunit A2 [Source:HGNC Symbol;Acc:HGNC:7685]	-	128	109	119	137	157	137	153	147	6.36482	5.3868	5.82562	6.72586	7.58356	7.00905	7.79497	7.56627
ENSG00000126247	3612.68	4118.29	4015.34	3868.65	3748.87	3559.07	3657.74	3588.72	3903.74	3638.6	0.101405	0.0274718	0.0987035	CAPNS1	19	36139575	36150353	+	3478	protein_coding	calpain small subunit 1 [Source:HGNC Symbol;Acc:HGNC:1481]	-	3652	4184	4110	3958	3892	3486	3602	3486	77.6927	88.4646	86.0816	83.1335	80.4303	76.3026	78.5128	76.7653
ENSG00000198730	470.875	487.226	471.875	421.27	607.795	468.621	519.923	521.94	462.812	529.57	-0.195242	0.0274748	0.0987035	CTR9	11	10750987	10801625	+	6026	protein_coding	CTR9 homolog, Paf1/RNA polymerase II complex component [Source:HGNC Symbol;Acc:HGNC:16850]	-	476	495	483	431	631	459	512	507	5.84463	6.04065	5.8387	5.2249	7.52622	5.79863	6.4412	6.44386
ENSG00000184545	105.848	60.042	107.466	117.291	128.109	132.725	115.764	137.949	97.6619	128.637	-0.397109	0.0274942	0.0987513	DUSP8	11	1554044	1571920	-	4616	protein_coding	dual specificity phosphatase 8 [Source:HGNC Symbol;Acc:HGNC:3074]	-	107	61	110	120	133	130	114	134	1.71513	0.971788	1.7359	1.89909	2.07092	2.14397	1.87226	2.22334
ENSG00000142409	216.642	200.796	245.219	204.282	248.512	260.345	250.822	262.514	216.735	255.548	-0.23733	0.0275032	0.0987604	ZNF787	19	56087366	56121280	-	3671	protein_coding	zinc finger protein 787 [Source:HGNC Symbol;Acc:HGNC:26998]	zf-C2H2	219	204	251	209	258	255	247	255	4.41406	4.08652	4.98067	4.15903	5.0514	5.28807	5.10081	5.32014
ENSG00000112378	1485.83	1605.39	1624.7	1638.16	1477.59	1448.74	1524.23	1416.55	1588.52	1466.78	0.115009	0.027509	0.0987604	PERP	6	138088505	138107511	-	4290	protein_coding	PERP, TP53 apoptosis effector [Source:HGNC Symbol;Acc:HGNC:17637]	-	1502	1631	1663	1676	1534	1419	1501	1376	25.9055	27.9579	28.238	28.5395	25.7007	25.1806	26.5246	24.5657
ENSG00000186665	122.665	161.424	162.177	140.749	108.844	112.306	135.058	112.212	146.754	117.105	0.326165	0.0275233	0.0987895	C17orf58	17	67991101	67996431	-	2396	protein_coding	chromosome 17 open reading frame 58 [Source:HGNC Symbol;Acc:HGNC:27568]	-	124	164	166	144	113	110	133	109	3.82925	5.03344	5.04684	4.39042	3.38975	3.495	4.20815	3.48423
ENSG00000087266	520.337	524.629	491.415	609.913	455.605	481.894	493.521	460.172	536.574	472.798	0.182789	0.027536	0.0988132	SH3BP2	4	2793023	2841098	+	13968	protein_coding	SH3 domain binding protein 2 [Source:HGNC Symbol;Acc:HGNC:10825]	-	526	533	503	624	473	472	486	447	2.78632	2.80608	2.6232	3.26348	2.4339	2.57247	2.63772	2.45098
ENSG00000163565	1286.99	1235.29	1214.37	1241.33	1176.1	1086.3	1129.21	1188	1244.5	1144.9	0.120169	0.0276445	0.0991805	IFI16	1	158999968	159055155	+	5294	protein_coding	interferon gamma inducible protein 16 [Source:HGNC Symbol;Acc:HGNC:5395]	-	1301	1255	1243	1270	1221	1064	1112	1154	18.1833	17.4328	17.1035	17.5247	16.5771	15.3003	15.9238	16.6951
ENSG00000086758	3433.63	3069.03	2996.36	3149.26	2876.19	3101.68	2946.91	2762.06	3162.07	2921.71	0.114039	0.027695	0.0993179	HUWE1	X	53532096	53686729	-	17380	protein_coding	HECT, UBA and WWE domain containing 1, E3 ubiquitin protein ligase [Source:HGNC Symbol;Acc:HGNC:30892]	-	3471	3118	3067	3222	2986	3038	2902	2683	14.7769	13.1927	12.8547	13.5427	12.3486	13.307	12.6583	11.8233
ENSG00000105248	74.1925	62.9949	67.4108	66.4649	82.8373	71.4673	106.625	99.8583	67.7658	90.1969	-0.412034	0.0276951	0.0993179	YJU2	19	4247079	4269090	+	1671	protein_coding	YJU2 splicing factor homolog [Source:HGNC Symbol;Acc:HGNC:25518]	-	75	64	69	68	86	70	105	97	3.32096	2.81651	3.00795	2.97278	3.69912	3.18906	4.76364	4.44593
ENSG00000105778	754.786	706.724	591.065	687.129	644.397	579.906	625.532	570.325	684.926	605.04	0.178379	0.0277849	0.0996177	AVL9	7	32495426	32588721	+	14757	protein_coding	AVL9 cell migration associated [Source:HGNC Symbol;Acc:HGNC:28994]	-	763	718	605	703	669	568	616	554	3.82565	3.57795	2.98645	3.48006	3.2584	2.93016	3.16453	2.87527
ENSG00000106683	723.13	715.583	745.426	757.504	795.623	784.098	800.194	861.664	735.411	810.395	-0.139833	0.027806	0.0996712	LIMK1	7	74082933	74122525	+	6902	protein_coding	LIM domain kinase 1 [Source:HGNC Symbol;Acc:HGNC:6613]	-	731	727	763	775	826	768	788	837	7.83648	7.74581	8.05282	8.2027	8.60165	8.47087	8.65521	9.2879
ENSG00000142534	6222.28	6164.64	6327.82	6148	6825.41	6208.46	6887.96	6510.35	6215.69	6608.05	-0.0883879	0.0278142	0.0996783	RPS11	19	49496365	49499689	+	1390	protein_coding	ribosomal protein S11 [Source:HGNC Symbol;Acc:HGNC:10384]	-	6290	6263	6477	6290	7086	6081	6783	6324	334.823	331.341	339.436	330.572	366.406	333.044	369.942	348.453
ENSG00000143190	159.267	141.739	131.891	104.584	161.822	184.794	177.708	147.214	134.37	167.884	-0.321501	0.0279144	0.100015	POU2F1	1	167220829	167427345	+	16078	protein_coding	POU class 2 homeobox 1 [Source:HGNC Symbol;Acc:HGNC:9212]	Pou	161	144	135	107	168	181	175	143	0.740922	0.658625	0.611646	0.486163	0.751024	0.857015	0.825149	0.681195
ENSG00000135953	59.354	99.4138	72.2956	80.1488	101.139	105.159	98.501	103.976	77.8031	102.194	-0.39317	0.0279469	0.100109	MFSD9	2	102715840	102736888	-	4367	protein_coding	major facilitator superfamily domain containing 9 [Source:HGNC Symbol;Acc:HGNC:28158]	-	60	101	74	82	105	103	97	101	1.01659	1.70077	1.23437	1.37171	1.72816	1.79554	1.68389	1.77135
ENSG00000139323	177.073	166.346	134.822	195.485	150.263	138.851	139.12	109.123	168.431	134.339	0.325149	0.0280077	0.100305	POC1B	12	89419718	89526024	-	8746	protein_coding	POC1 centriolar protein B [Source:HGNC Symbol;Acc:HGNC:30836]	-	179	169	138	200	156	136	137	106	1.51434	1.42097	1.14939	1.67052	1.28201	1.18378	1.18751	0.928247
ENSG00000122026	2623.45	2304.24	2829.3	2717.24	3136.26	2822.96	2966.2	2625.14	2618.56	2887.64	-0.141276	0.0280238	0.10034	RPL21	13	27251309	27256691	+	2249	protein_coding	ribosomal protein L21 [Source:HGNC Symbol;Acc:HGNC:10313]	-	2652	2341	2896	2780	3256	2765	2921	2550	87.2495	76.5455	93.801	90.2995	104.057	93.5939	98.4619	86.8396
ENSG00000064309	19.7847	30.5132	32.2399	27.3679	43.3451	55.1319	42.6499	28.8251	27.4764	42.488	-0.628911	0.0280899	0.100525	CDON	11	125955796	126063335	-	10600	protein_coding	cell adhesion associated, oncogene regulated [Source:HGNC Symbol;Acc:HGNC:17104]	-	20	31	33	28	45	54	42	28	0.139606	0.215062	0.226781	0.192967	0.305129	0.387819	0.300379	0.202311
ENSG00000231731	16.817	9.84295	15.6315	23.4582	8.66902	12.2515	4.0619	6.1768	16.4374	7.78981	1.0766	0.0280928	0.100525	AC010976.1	2	127455394	127514623	+	5510	antisense	novel transcript, antisense to IWS1	-	17	10	16	24	9	12	4	6	0.228284	0.133461	0.211527	0.318192	0.1174	0.165795	0.0550344	0.0834001
ENSG00000135108	499.563	424.231	428.889	499.464	616.464	456.37	544.294	523.999	463.037	535.281	-0.209911	0.028094	0.100525	FBXO21	12	117141988	117190531	-	6949	protein_coding	F-box protein 21 [Source:HGNC Symbol;Acc:HGNC:13592]	-	505	431	439	511	640	447	536	509	5.3771	4.56103	4.60193	5.37191	6.61964	4.89696	5.84748	5.61
ENSG00000165806	305.673	355.331	357.57	362.624	305.342	301.184	302.611	288.251	345.3	299.347	0.205967	0.0281111	0.100563	CASP7	10	113679162	113730907	+	3528	protein_coding	caspase 7 [Source:HGNC Symbol;Acc:HGNC:1508]	-	309	361	366	371	317	295	298	280	6.4805	7.52465	7.55702	7.68202	6.45814	6.36554	6.40345	6.0785
ENSG00000185532	911.084	981.343	919.326	875.772	1056.66	1053.63	1060.16	907.99	921.881	1019.61	-0.145665	0.0281529	0.100691	PRKG1	10	50990891	52298350	+	12831	protein_coding	protein kinase cGMP-dependent 1 [Source:HGNC Symbol;Acc:HGNC:9414]	-	921	997	941	896	1097	1032	1044	882	5.31102	5.71403	5.34229	5.10126	6.14501	6.12295	6.16831	5.26472
ENSG00000139410	88.0418	62.0106	72.2956	89.9231	84.7637	102.096	136.074	94.7109	78.0678	104.411	-0.418612	0.0281969	0.100826	SDSL	12	113422237	113438276	+	2216	protein_coding	serine dehydratase like [Source:HGNC Symbol;Acc:HGNC:30404]	-	89	63	74	92	88	100	134	92	2.97166	2.09064	2.43254	3.03283	2.85423	3.43536	4.58418	3.17969
ENSG00000182253	23.7416	41.3404	42.0096	64.51	81.8741	72.4882	47.7273	56.6207	42.9004	64.6776	-0.592909	0.0282716	0.10107	SYNM	15	99098217	99135593	+	7819	protein_coding	synemin [Source:HGNC Symbol;Acc:HGNC:24466]	-	24	42	43	66	85	71	47	55	0.227111	0.395008	0.400604	0.616627	0.781348	0.691272	0.455694	0.538739
ENSG00000253227	0	0	0	0	0.963224	4.08384	1.01547	3.0884	0	2.28774	-3.65954	0.0282726	1	AC090192.2	8	124271683	124277584	+	553	lincRNA	novel transcript	-	0	0	0	0	1	4	1	3	0	0	0	0	0.129973	0.550651	0.137089	0.415493
ENSG00000168958	607.39	548.253	542.217	604.048	699.301	610.535	636.703	631.063	575.477	644.4	-0.163776	0.0283555	0.101348	MFF	2	227325151	227357836	+	6150	protein_coding	mitochondrial fission factor [Source:HGNC Symbol;Acc:HGNC:24858]	-	614	557	555	618	726	598	627	613	7.38707	6.6602	6.57379	7.3408	8.48473	7.40232	7.72892	7.63401
ENSG00000146232	108.816	115.163	94.7658	115.336	79.9476	93.9284	67.0213	94.7109	108.52	83.9021	0.371846	0.0284293	0.101589	NFKBIE	6	44258166	44265788	-	2581	protein_coding	NFKB inhibitor epsilon [Source:HGNC Symbol;Acc:HGNC:7799]	-	110	117	97	118	83	92	66	92	3.15343	3.33354	2.73768	3.33983	2.31136	2.71357	1.93857	2.73003
ENSG00000106077	89.0311	93.5081	83.0422	138.794	81.8741	61.2577	86.3153	70.0037	101.094	74.8627	0.432725	0.0284655	0.101696	ABHD11	7	73736094	73738867	-	2289	protein_coding	abhydrolase domain containing 11 [Source:HGNC Symbol;Acc:HGNC:16407]	-	90	95	85	142	85	60	85	68	2.90921	3.05201	2.70503	4.53182	2.66901	1.99548	2.81514	2.27526
ENSG00000141503	1117.83	1129.97	1199.72	1145.54	977.673	1025.04	1058.12	1133.44	1148.27	1048.57	0.13152	0.0284728	0.101699	MINK1	17	4833388	4898061	+	7817	protein_coding	misshapen like kinase 1 [Source:HGNC Symbol;Acc:HGNC:17565]	-	1130	1148	1228	1172	1015	1004	1042	1101	10.6959	10.7996	11.4434	10.9526	9.3326	9.77767	10.1054	10.7873
ENSG00000158793	222.578	200.796	231.541	217.966	207.093	183.773	166.538	171.921	218.22	182.331	0.258134	0.0284887	0.101734	NIT1	1	161118086	161125445	+	3793	protein_coding	nitrilase 1 [Source:HGNC Symbol;Acc:HGNC:7828]	-	225	204	237	223	215	180	164	167	4.38913	3.95508	4.5516	4.29489	4.07411	3.6127	3.27784	3.3721
ENSG00000153443	260.169	270.681	297.975	219.921	262.96	310.372	311.751	372.667	262.186	314.437	-0.261234	0.0285037	0.101749	UBALD1	16	4608883	4615027	-	3619	protein_coding	UBA like domain containing 1 [Source:HGNC Symbol;Acc:HGNC:29576]	-	263	275	305	225	273	304	307	362	5.37707	5.58794	6.13917	4.54176	5.42189	6.3948	6.43096	7.66103
ENSG00000164338	161.245	193.906	174.877	168.117	133.888	157.228	140.135	143.096	174.536	143.587	0.282234	0.0285085	0.101749	UTP15	5	73565443	73583377	+	6321	protein_coding	UTP15, small subunit processome component [Source:HGNC Symbol;Acc:HGNC:25758]	-	163	197	179	172	139	154	138	139	1.90801	2.29186	2.06284	1.9878	1.58054	1.85471	1.65508	1.68421
ENSG00000196839	53.4186	56.1048	44.9405	69.3971	102.102	60.2367	63.9749	86.4752	55.9653	78.1971	-0.484171	0.0285121	0.101749	ADA	20	44619522	44652233	-	2852	protein_coding	adenosine deaminase [Source:HGNC Symbol;Acc:HGNC:186]	-	54	57	46	71	106	59	63	84	1.40095	1.46971	1.17492	1.81861	2.67136	1.57487	1.67462	2.25578
ENSG00000261604	4.94617	9.84295	1.95393	5.86455	1.92645	1.02096	0	2.05893	5.6519	1.25159	2.1698	0.0285279	0.101783	AC114947.2	5	43287601	43290839	+	2497	antisense	novel transcript, antisense to HMGCS1	-	5	10	2	6	2	1	0	2	0.14816	0.294502	0.0583458	0.175535	0.0575689	0.0304876	0	0.0613449
ENSG00000197903	48.4725	66.9321	53.7332	65.4874	78.9844	65.3415	89.3618	83.3868	58.6563	79.2686	-0.434309	0.0285349	0.101786	HIST1H2BK	6	27146418	27146798	-	381	protein_coding	histone cluster 1 H2B family member k [Source:HGNC Symbol;Acc:HGNC:13954]	-	49	68	55	67	82	64	88	81	9.5159	13.1248	10.5156	12.8464	15.4691	12.7878	17.5099	16.2827
ENSG00000198171	279.953	321.865	370.271	334.279	403.591	394.091	334.091	391.197	326.592	380.743	-0.221378	0.0286231	0.102078	DDRGK1	20	3190350	3204685	-	1832	protein_coding	DDRGK domain containing 1 [Source:HGNC Symbol;Acc:HGNC:16110]	-	283	327	379	342	419	386	329	380	11.4298	13.1259	15.07	13.6374	16.4386	16.04	13.6143	15.8864
ENSG00000054598	329.415	367.142	377.109	353.828	442.12	391.028	428.53	373.696	356.874	408.844	-0.196705	0.0286827	0.102268	FOXC1	6	1609972	1613897	+	3926	protein_coding	forkhead box C1 [Source:HGNC Symbol;Acc:HGNC:3800]	Fork	333	373	386	362	459	383	422	363	6.27585	6.9866	7.16202	6.73579	8.40309	7.4266	8.1487	7.08147
ENSG00000130203	19.7847	17.7173	13.6775	13.6839	22.1542	37.7756	15.2321	39.1197	16.2159	28.5704	-0.815658	0.028694	0.102286	APOE	19	44905754	44909393	+	2191	protein_coding	apolipoprotein E [Source:HGNC Symbol;Acc:HGNC:613]	-	20	18	14	14	23	37	15	38	0.675408	0.60414	0.465462	0.466784	0.754505	1.28559	0.519009	1.32834
ENSG00000136146	193.89	178.157	200.278	213.079	225.394	236.863	229.497	236.777	196.351	232.133	-0.241131	0.0287607	0.102463	MED4	13	48053323	48095131	-	2358	protein_coding	mediator complex subunit 4 [Source:HGNC Symbol;Acc:HGNC:17903]	-	196	181	205	218	234	232	226	230	6.15023	5.64472	6.33298	6.75372	7.13261	7.49007	7.26592	7.47053
ENSG00000138675	241.373	264.775	196.37	239.469	183.013	200.108	205.126	199.717	235.497	196.991	0.257968	0.028763	0.102463	FGF5	4	80266599	80336680	+	5998	protein_coding	fibroblast growth factor 5 [Source:HGNC Symbol;Acc:HGNC:3683]	-	244	269	201	245	190	196	202	194	3.00997	3.29802	2.44111	2.98394	2.27679	2.48766	2.55312	2.47721
ENSG00000169116	25.7201	17.7173	25.4012	16.6162	10.5955	9.18865	17.2631	9.2652	21.3637	11.5781	0.883733	0.0287649	0.102463	PARM1	4	74933095	75050115	+	5034	protein_coding	prostate androgen-regulated mucin-like protein 1 [Source:HGNC Symbol;Acc:HGNC:24536]	-	26	18	26	17	11	9	17	9	0.382155	0.262946	0.376234	0.246698	0.157057	0.136104	0.256013	0.136929
ENSG00000257732	3.95694	0.984295	8.79271	3.9097	6.74257	12.2515	16.2476	10.2947	4.41091	11.3841	-1.36444	0.0287691	0.102463	AC089983.1	12	104262314	104280722	-	701	antisense	novel transcript, antisense to TXNRD1	-	4	1	9	4	7	12	16	10	0.422203	0.104903	0.935239	0.416843	0.717723	1.30318	1.73033	1.09257
ENSG00000112941	494.617	480.336	454.29	476.006	368.915	460.453	429.546	416.934	476.312	418.962	0.18585	0.0288146	0.102602	TENT4A	5	6713007	6757048	+	6785	protein_coding	terminal nucleotidyltransferase 4A [Source:HGNC Symbol;Acc:HGNC:16705]	-	500	488	465	487	383	451	423	405	5.45254	5.28905	4.99231	5.24335	4.05719	5.06021	4.72625	4.57164
ENSG00000231324	3.95694	4.92148	3.90787	6.84197	1.92645	0	1.01547	1.02947	4.90706	0.992847	2.29189	0.0288195	1	AP000696.1	21	36632681	36637033	-	1133	lincRNA	novel transcript	-	4	5	4	7	2	0	1	1	0.261222	0.324525	0.257175	0.451334	0.126875	0	0.0669108	0.0675985
ENSG00000158109	843.817	848.463	966.221	873.817	935.291	931.117	1006.34	1028.44	883.079	975.295	-0.14297	0.028844	0.102668	TPRG1L	1	3625002	3630127	+	2414	protein_coding	tumor protein p63 regulated 1 like [Source:HGNC Symbol;Acc:HGNC:27007]	-	853	862	989	894	971	912	991	999	26.1451	26.259	29.844	27.0539	28.9107	28.7607	31.1216	31.6953
ENSG00000143437	837.881	895.709	802.09	834.72	973.82	884.152	973.84	883.282	842.6	928.774	-0.140864	0.0288459	0.102668	ARNT	1	150809705	150876768	-	6516	protein_coding	aryl hydrocarbon receptor nuclear translocator [Source:HGNC Symbol;Acc:HGNC:700]	bHLH	847	910	821	854	1011	866	959	858	9.61792	10.2699	9.17826	9.5743	11.1518	10.1176	11.1574	10.0849
ENSG00000241343	39.5694	51.1834	56.6641	57.668	30.8232	51.0481	22.3404	31.9135	51.2712	34.0313	0.592541	0.0288919	0.102798	RPL36A	X	101390824	101396154	+	3964	protein_coding	ribosomal protein L36a [Source:HGNC Symbol;Acc:HGNC:10359]	-	40	52	58	59	32	50	22	31	0.74663	0.964667	1.06584	1.0873	0.58022	0.960236	0.420741	0.598956
ENSG00000179583	13.8493	23.6231	15.6315	21.5033	9.63224	11.2306	9.13927	9.2652	18.6518	9.81682	0.926322	0.0288951	0.102798	CIITA	16	10866222	10943021	+	20757	protein_coding	class II major histocompatibility complex transactivator [Source:HGNC Symbol;Acc:HGNC:7067]	-	14	24	16	22	10	11	9	9	0.0499048	0.0850265	0.0561505	0.0774262	0.0346268	0.0403432	0.0328703	0.0332082
ENSG00000151304	110.794	138.786	138.729	126.088	102.102	109.243	104.594	93.6815	128.599	102.405	0.328648	0.0289147	0.102825	SRFBP1	5	121961961	122075570	+	3111	protein_coding	serum response factor binding protein 1 [Source:HGNC Symbol;Acc:HGNC:26333]	-	112	141	142	129	106	107	103	91	2.66377	3.33293	3.32496	3.02914	2.44896	2.61834	2.50994	2.24031
ENSG00000164576	282.921	310.053	279.413	343.076	391.069	306.288	346.277	378.844	303.866	355.619	-0.227337	0.0289164	0.102825	SAP30L	5	154445957	154461054	+	6755	protein_coding	SAP30 like [Source:HGNC Symbol;Acc:HGNC:25663]	-	286	315	286	351	406	300	341	368	3.13271	3.4292	3.08417	3.79587	4.31994	3.38094	3.82697	4.17244
ENSG00000168172	1201.92	1136.86	1135.24	1235.46	1086.52	1143.48	1092.65	950.198	1177.37	1068.21	0.140197	0.0289219	0.102825	HOOK3	8	42896932	43030539	+	15250	protein_coding	hook microtubule tethering protein 3 [Source:HGNC Symbol;Acc:HGNC:23576]	-	1215	1155	1162	1264	1128	1120	1076	923	5.89502	5.56954	5.55053	6.0549	5.31638	5.59101	5.34895	4.63553
ENSG00000196205	4338.78	3727.53	4400.26	3380.91	4610.95	6178.86	4554.4	4491.56	3961.87	4958.94	-0.323842	0.0289934	0.103056	EEF1A1P5	9	133019486	133020874	+	1389	processed_pseudogene	eukaryotic translation elongation factor 1 alpha 1 pseudogene 5 [Source:HGNC Symbol;Acc:HGNC:3200]	-	4386	3787	4504	3459	4787	6052	4485	4363	233.639	200.494	236.208	181.919	247.707	331.695	244.786	240.575
ENSG00000141101	249.287	211.624	214.933	214.056	295.71	246.052	254.884	253.249	222.475	262.474	-0.239597	0.0290006	0.103059	NOB1	16	69741867	69754940	-	2119	protein_coding	NIN1 (RPN12) binding protein 1 homolog [Source:HGNC Symbol;Acc:HGNC:29540]	-	252	215	220	219	307	241	251	246	8.79931	7.46131	7.56293	7.54994	10.4132	8.6582	8.97985	8.89142
ENSG00000242950	0.989234	0	0.976967	0.977424	4.81612	4.08384	3.04642	5.14733	0.735906	4.27343	-2.53747	0.0290427	1	ERVW-1	7	92468380	92477986	-	6130	protein_coding	endogenous retrovirus group W member 1, envelope [Source:HGNC Symbol;Acc:HGNC:13525]	-	1	0	1	1	5	4	3	5	0.0120703	0	0.0118833	0.0119171	0.0586254	0.0496754	0.0371011	0.0624707
ENSG00000274561	6.92464	0.984295	1.95393	9.77424	13.4851	11.2306	7.10832	18.5304	4.90928	12.5886	-1.35827	0.0290511	0.103216	AC005332.3	17	68131462	68131907	+	446	lincRNA	novel transcript	-	7	1	2	10	14	11	7	18	1.16129	0.164882	0.326658	1.63793	2.25616	1.87758	1.18984	3.09104
ENSG00000174915	668.722	638.808	656.522	678.333	663.662	753.469	717.94	818.426	660.596	738.374	-0.159909	0.0290686	0.103255	PTDSS2	11	448268	491399	+	6113	protein_coding	phosphatidylserine synthase 2 [Source:HGNC Symbol;Acc:HGNC:15463]	-	676	649	672	694	689	738	707	795	8.18222	7.80725	8.0078	8.29345	8.10105	9.1906	8.76781	9.96047
ENSG00000120458	147.396	123.037	127.006	133.907	74.1683	120.473	105.609	115.3	132.836	103.888	0.356808	0.0290787	0.103269	MSANTD2	11	124766498	124800673	-	4501	protein_coding	Myb/SANT DNA binding domain containing 2 [Source:HGNC Symbol;Acc:HGNC:26266]	-	149	125	130	137	77	118	104	112	2.44938	2.04225	2.10394	2.22352	1.22958	1.99579	1.75166	1.90579
ENSG00000136045	705.324	683.101	719.048	663.671	637.654	607.472	635.687	624.886	692.786	626.425	0.145104	0.0290865	0.103274	PWP1	12	107685732	107713167	+	2876	protein_coding	PWP1 homolog, endonuclein [Source:HGNC Symbol;Acc:HGNC:17015]	-	713	694	736	679	662	595	626	607	18.3434	17.7451	18.6418	17.2469	16.5442	15.7496	16.5011	16.1647
ENSG00000114251	543.089	453.76	452.336	447.66	461.384	424.72	405.174	340.753	474.211	408.008	0.215991	0.0291065	0.103322	WNT5A	3	55465715	55490539	-	7397	protein_coding	Wnt family member 5A [Source:HGNC Symbol;Acc:HGNC:12784]	-	549	461	463	458	479	416	399	331	5.49156	4.58303	4.55957	4.52314	4.65432	4.28134	4.08925	3.4272
ENSG00000077713	245.33	218.514	243.265	216.011	215.762	163.354	192.94	199.717	230.78	192.943	0.257408	0.0292255	0.103721	SLC25A43	X	119399060	119454478	+	3115	protein_coding	solute carrier family 25 member 43 [Source:HGNC Symbol;Acc:HGNC:30557]	-	248	222	249	221	224	160	190	194	5.89078	5.24086	5.8229	5.1828	5.16852	3.91024	4.62404	4.76992
ENSG00000256690	3.95694	3.93718	0	1.95485	0	0	0	0	2.46224	0	3.73182	0.0292469	1	AP001160.1	11	62832234	62834043	+	765	antisense	uncharacterized LOC105369332 [Source:NCBI gene;Acc:105369332]	-	4	4	0	2	0	0	0	0	0.386881	0.384509	0	0.190985	0	0	0	0
ENSG00000205740	7.91387	7.87436	8.79271	9.77424	5.77935	3.06288	2.03095	1.02947	8.5888	2.97566	1.51715	0.0292648	0.103838	AL359878.1	10	971146	988341	-	4964	processed_transcript	novel transcript, antisense to GTPBP4	-	8	8	9	10	6	3	2	1	0.119244	0.118513	0.132071	0.147163	0.0868753	0.0460078	0.0305439	0.0154289
ENSG00000160917	280.942	274.618	296.998	277.589	315.938	354.273	282.302	366.49	282.537	329.751	-0.222437	0.0293883	0.104253	CPSF4	7	99438922	99457371	+	4250	protein_coding	cleavage and polyadenylation specific factor 4 [Source:HGNC Symbol;Acc:HGNC:2327]	-	284	279	304	284	328	347	278	356	4.94434	4.82751	5.21054	4.88157	5.54704	6.21559	4.95886	6.41547
ENSG00000005483	843.817	915.395	870.478	972.537	809.108	847.398	844.875	753.57	900.557	813.738	0.146261	0.0294078	0.104299	KMT2E	7	105014179	105114361	+	9231	protein_coding	lysine methyltransferase 2E [Source:HGNC Symbol;Acc:HGNC:18541]	-	853	930	891	995	840	830	832	732	6.83721	7.40869	7.03116	7.87416	6.54044	6.84496	6.83283	6.07337
ENSG00000104388	1712.36	1806.18	1811.3	1648.92	1870.58	1813.23	1992.36	1865.39	1744.69	1885.39	-0.111889	0.0294179	0.104312	RAB2A	8	60516857	60623627	+	5654	protein_coding	RAB2A, member RAS oncogene family [Source:HGNC Symbol;Acc:HGNC:9763]	-	1731	1835	1854	1687	1942	1776	1962	1812	22.6527	23.8664	23.8865	21.7966	24.6871	23.9127	26.3069	24.5454
ENSG00000168300	694.442	710.661	608.651	671.491	785.991	710.589	761.606	727.833	671.311	746.505	-0.153612	0.0294305	0.104334	PCMTD1	8	51817575	51899186	-	7323	protein_coding	protein-L-isoaspartate (D-aspartate) O-methyltransferase domain containing 1 [Source:HGNC Symbol;Acc:HGNC:30483]	-	702	722	623	687	816	696	750	707	7.09295	7.25029	6.19723	6.85327	8.00899	7.23539	7.76423	7.39431
ENSG00000006634	67.2679	84.6494	56.6641	70.3746	57.7935	42.8804	55.8511	45.2965	69.739	50.4554	0.465298	0.0294709	0.104454	DBF4	7	87876216	87909541	+	4583	protein_coding	DBF4 zinc finger [Source:HGNC Symbol;Acc:HGNC:17364]	-	68	86	58	72	60	42	55	44	1.09784	1.37993	0.921884	1.14766	0.940975	0.697656	0.909786	0.735309
ENSG00000163629	731.044	807.122	848.008	813.217	971.893	938.263	947.438	751.511	799.848	902.276	-0.174177	0.0294786	0.104459	PTPN13	4	86594315	86815171	+	9496	protein_coding	protein tyrosine phosphatase, non-receptor type 13 [Source:HGNC Symbol;Acc:HGNC:9646]	-	739	820	868	832	1009	919	933	730	5.75815	6.3501	6.65851	6.40048	7.63708	7.36744	7.44847	5.88775
ENSG00000232775	8.90311	9.84295	9.76967	7.8194	16.3748	17.3563	15.2321	20.5893	9.08378	17.3882	-0.936035	0.0295113	0.104551	BMS1P22	22	15805263	15820884	-	1572	transcribed_unprocessed_pseudogene	BMS1, ribosome biogenesis factor pseudogene 22 [Source:HGNC Symbol;Acc:HGNC:51603]	-	9	10	10	8	17	17	15	20	0.423613	0.467794	0.463389	0.371764	0.777272	0.823262	0.723377	0.974416
ENSG00000029534	7.91387	28.5446	17.5854	17.5936	26.0071	38.7965	27.4178	30.884	17.9094	30.7763	-0.779726	0.0295238	0.104573	ANK1	8	41653220	41896762	-	10797	protein_coding	ankyrin 1 [Source:HGNC Symbol;Acc:HGNC:492]	-	8	29	18	18	27	38	27	30	0.0548234	0.197516	0.121442	0.121787	0.179737	0.267931	0.189578	0.212807
ENSG00000198373	479.778	456.713	458.198	441.796	505.693	560.508	492.505	506.498	459.121	516.301	-0.169245	0.0295671	0.10467	WWP2	16	69762306	69941741	+	9015	protein_coding	WW domain containing E3 ubiquitin protein ligase 2 [Source:HGNC Symbol;Acc:HGNC:16804]	-	485	464	469	452	525	549	485	492	3.98066	3.78495	3.7897	3.66271	4.18572	4.63605	4.07852	4.17991
ENSG00000006757	108.816	82.6808	70.3417	95.7876	110.771	125.578	110.687	113.241	89.4065	115.069	-0.364086	0.0295733	0.10467	PNPLA4	X	7898247	7927739	-	3441	protein_coding	patatin like phospholipase domain containing 4 [Source:HGNC Symbol;Acc:HGNC:24887]	-	110	84	72	98	115	123	109	110	2.3653	1.79516	1.52421	2.08052	2.40209	2.72121	2.40142	2.44836
ENSG00000179909	70.2356	92.5238	87.9271	86.0134	105.955	102.096	116.78	106.035	84.175	107.716	-0.355518	0.0295894	0.10467	ZNF154	19	57697367	57709194	-	5713	protein_coding	zinc finger protein 154 [Source:HGNC Symbol;Acc:HGNC:12939]	zf-C2H2	71	94	90	88	110	100	115	103	0.919545	1.20996	1.14756	1.12525	1.3839	1.33253	1.52602	1.38083
ENSG00000168461	2110.04	2217.62	2116.11	2159.13	2080.56	1937.78	2061.41	1939.52	2150.72	2004.82	0.101125	0.0295902	0.10467	RAB31	18	9708165	9862551	+	5586	protein_coding	RAB31, member RAS oncogene family [Source:HGNC Symbol;Acc:HGNC:9771]	-	2133	2253	2166	2209	2160	1898	2030	1884	28.2533	29.6598	28.2459	28.8885	27.7926	25.8665	27.55	25.8314
ENSG00000254545	11.8708	12.7958	5.8618	2.93227	0.963224	2.04192	6.09285	1.02947	8.36518	2.53186	1.72794	0.0295907	0.10467	AL354919.2	1	31789130	31791322	+	537	antisense	novel transcript	-	12	13	6	3	1	2	6	1	1.65343	1.78023	0.813908	0.40811	0.133845	0.283529	0.847039	0.142624
ENSG00000113615	918.009	847.478	888.063	898.253	944.923	1014.84	1005.32	926.52	887.951	972.9	-0.131704	0.0295978	0.10467	SEC24A	5	134648789	134727823	+	7201	protein_coding	SEC24 homolog A, COPII coat complex component [Source:HGNC Symbol;Acc:HGNC:10703]	-	928	861	909	919	981	994	990	900	9.53529	8.79261	9.19537	9.32294	9.79158	10.5084	10.4224	9.57231
ENSG00000188243	154.32	222.451	155.338	170.072	202.277	225.632	378.772	218.247	175.545	256.232	-0.545428	0.0296015	0.10467	COMMD6	13	75525219	75549439	-	2897	protein_coding	COMM domain containing 6 [Source:HGNC Symbol;Acc:HGNC:24015]	-	156	226	159	174	210	221	373	212	3.98433	5.73677	3.99804	4.38764	5.21012	5.80745	9.76083	5.60473
ENSG00000175216	1329.53	1274.66	1322.81	1374.26	1329.25	1139.39	1230.76	1137.56	1325.32	1209.24	0.131723	0.0296033	0.10467	CKAP5	11	46743048	46846308	-	8538	protein_coding	cytoskeleton associated protein 5 [Source:HGNC Symbol;Acc:HGNC:28959]	-	1344	1295	1354	1406	1380	1116	1212	1105	11.6472	11.1538	11.5521	12.0298	11.6171	9.95061	10.7615	9.91227
ENSG00000183172	150.364	130.911	166.084	142.704	168.564	165.396	195.987	188.392	147.516	179.585	-0.283262	0.0296243	0.104721	SMDT1	22	42079691	42084284	+	1731	protein_coding	single-pass membrane protein with aspartate rich tail 1 [Source:HGNC Symbol;Acc:HGNC:25055]	-	152	133	170	146	175	162	193	183	6.49719	5.65018	7.15402	6.16149	7.26637	7.12459	8.45252	8.09694
ENSG00000091106	12.86	8.85866	5.8618	9.77424	2.88967	3.06288	4.0619	4.11787	9.33869	3.53308	1.40411	0.0296631	0.104836	NLRC4	2	32224453	32265854	-	3624	protein_coding	NLR family CARD domain containing 4 [Source:HGNC Symbol;Acc:HGNC:16412]	-	13	9	6	10	3	3	4	4	0.26542	0.182626	0.120604	0.201577	0.059499	0.0630195	0.0836754	0.0845355
ENSG00000141985	1201.92	1177.22	1288.62	1224.71	1210.77	1367.07	1364.8	1413.46	1223.12	1339.02	-0.13011	0.0297067	0.104967	SH3GL1	19	4360370	4400547	-	3685	protein_coding	SH3 domain containing GRB2 like 1, endophilin A2 [Source:HGNC Symbol;Acc:HGNC:10830]	-	1215	1196	1319	1253	1257	1339	1344	1373	24.3959	23.8672	26.0739	24.8395	24.5174	27.6621	27.6495	28.5365
ENSG00000249790	0	0	0	0	0.963224	1.02096	5.07737	2.05893	0	2.28012	-3.65592	0.0297438	1	AC092490.1	12	8788257	8795789	+	2279	lincRNA	novel transcript	-	0	0	0	0	1	1	5	2	0	0	0	0	0.0315379	0.0334039	0.166323	0.0672129
ENSG00000168769	259.179	304.147	287.228	259.017	338.092	324.666	331.045	293.398	277.393	321.8	-0.214685	0.0298192	0.105333	TET2	4	105145875	105279816	+	16474	protein_coding	tet methylcytosine dioxygenase 2 [Source:HGNC Symbol;Acc:HGNC:25941]	-	262	309	294	265	351	318	326	285	1.17674	1.37933	1.30001	1.17511	1.53139	1.4695	1.50018	1.32499
ENSG00000132773	70.2356	92.5238	56.6641	77.2165	51.0509	60.2367	49.7582	55.5912	74.16	54.1593	0.453886	0.0298234	0.105333	TOE1	1	45339670	45343975	+	2742	protein_coding	target of EGR1, exonuclease [Source:HGNC Symbol;Acc:HGNC:15954]	-	71	94	58	79	53	59	49	54	1.91589	2.52097	1.54084	2.1047	1.38926	1.63805	1.35474	1.50832
ENSG00000157764	412.511	353.362	398.603	360.67	339.055	298.121	363.54	321.194	381.286	330.477	0.205992	0.0298612	0.105443	BRAF	7	140719327	140924928	-	23432	protein_coding	B-Raf proto-oncogene, serine/threonine kinase [Source:HGNC Symbol;Acc:HGNC:1097]	-	417	359	408	369	352	292	358	312	1.31676	1.12666	1.26838	1.1504	1.07972	0.94867	1.15824	1.01979
ENSG00000214694	0.989234	0.984295	1.95393	0.977424	4.81612	3.06288	2.03095	12.3536	1.22622	5.56589	-2.17936	0.0298759	0.105472	ARHGEF33	2	38889841	38975449	+	5529	protein_coding	Rho guanine nucleotide exchange factor 33 [Source:HGNC Symbol;Acc:HGNC:37252]	-	1	1	2	1	5	3	2	12	0.0133823	0.0133003	0.0263501	0.0132125	0.064998	0.0413063	0.0274227	0.166227
ENSG00000100564	78.1495	81.6965	67.4108	81.1262	121.366	94.9494	84.2844	100.888	77.0957	100.372	-0.382153	0.0299078	0.105562	PIGH	14	67581955	67600287	-	2915	protein_coding	phosphatidylinositol glycan anchor biosynthesis class H [Source:HGNC Symbol;Acc:HGNC:8964]	-	79	83	69	83	126	93	83	98	2.00524	2.09386	1.72428	2.08003	3.10677	2.42877	2.15857	2.57487
ENSG00000159082	195.868	170.283	148.499	189.62	173.38	148.039	125.919	115.3	176.068	140.66	0.322111	0.0299743	0.105758	SYNJ1	21	32628759	32728048	-	8070	protein_coding	synaptojanin 1 [Source:HGNC Symbol;Acc:HGNC:11503]	-	198	173	152	194	180	145	124	112	1.81539	1.57645	1.37204	1.75614	1.60316	1.36784	1.16486	1.06295
ENSG00000142039	202.793	176.189	238.38	201.349	246.585	232.779	253.869	239.866	204.678	243.275	-0.249215	0.0299764	0.105758	CCDC97	19	41310189	41324883	+	3821	protein_coding	coiled-coil domain containing 97 [Source:HGNC Symbol;Acc:HGNC:28289]	-	205	179	244	206	256	228	250	233	3.96968	3.44495	4.65169	3.9384	4.81548	4.54255	4.96009	4.67031
ENSG00000113448	221.588	201.781	230.564	187.665	151.226	206.234	180.754	154.42	210.4	173.159	0.28178	0.0300122	0.10586	PDE4D	5	58969038	60522120	-	16308	protein_coding	phosphodiesterase 4D [Source:HGNC Symbol;Acc:HGNC:8783]	-	224	205	236	192	157	202	178	150	1.01631	0.924402	1.05417	0.860064	0.691951	0.942958	0.827457	0.704462
ENSG00000109654	367.995	364.189	379.063	331.347	455.605	380.818	450.871	373.696	360.649	415.248	-0.204135	0.03003	0.1059	TRIM2	4	153152342	153339320	+	9425	protein_coding	tripartite motif containing 2 [Source:HGNC Symbol;Acc:HGNC:15974]	-	372	370	388	339	473	373	444	363	2.92039	2.88687	2.99881	2.62753	3.60709	3.01279	3.57131	2.9498
ENSG00000000003	299.738	261.823	211.025	262.927	338.092	286.89	287.379	313.987	258.878	306.587	-0.244784	0.0300456	0.105932	TSPAN6	X	100627109	100639991	-	4535	protein_coding	tetraspanin 6 [Source:HGNC Symbol;Acc:HGNC:11858]	-	303	266	216	269	351	281	283	305	4.94361	4.31332	3.46956	4.33316	5.56297	4.71705	4.73081	5.15098
ENSG00000254505	23.7416	21.6545	9.76967	18.5711	3.8529	11.2306	13.2012	8.23573	18.4342	9.13009	1.01822	0.0300604	0.105961	CHMP4A	14	24209583	24213869	-	2413	protein_coding	charged multivesicular body protein 4A [Source:HGNC Symbol;Acc:HGNC:20274]	-	24	22	10	19	4	11	13	8	0.735924	0.67046	0.301885	0.57521	0.119146	0.347038	0.408425	0.253922
ENSG00000260381	1.97847	0	2.9309	4.88712	0	0	0	0	2.44912	0	3.72563	0.0301295	1	AC007610.2	16	50100339	50121943	-	666	antisense	novel transcript, antisense to HEATR3	-	2	0	3	5	0	0	0	0	0.222195	0	0.32813	0.548436	0	0	0	0
ENSG00000129048	40.5586	49.2148	66.4338	50.8261	71.2786	91.8865	69.0523	56.6207	51.7583	72.2095	-0.480067	0.0301612	0.106293	ACKR4	3	132597237	132618967	+	2273	protein_coding	atypical chemokine receptor 4 [Source:HGNC Symbol;Acc:HGNC:1611]	-	41	50	68	52	74	90	68	55	1.33464	1.61763	2.17925	1.67122	2.33996	3.01429	2.26796	1.85323
ENSG00000167863	693.453	711.646	664.338	525.854	608.758	558.466	429.546	609.444	648.823	551.553	0.234024	0.0302325	0.106478	ATP5PD	17	75038863	75046985	-	3231	protein_coding	ATP synthase peripheral stalk subunit d [Source:HGNC Symbol;Acc:HGNC:845]	-	701	723	680	538	632	547	423	592	16.0531	16.4554	15.331	12.164	14.0591	12.8882	9.92498	14.033
ENSG00000160949	116.73	112.21	124.075	115.336	84.7637	96.9913	88.3463	101.917	117.088	93.0046	0.333278	0.0302361	0.106478	TONSL	8	144428775	144444444	-	7111	protein_coding	tonsoku like, DNA repair protein [Source:HGNC Symbol;Acc:HGNC:7801]	-	118	114	127	118	88	95	87	99	1.22781	1.17891	1.30098	1.21222	0.889465	1.01703	0.927502	1.06628
ENSG00000123739	228.513	220.482	231.541	258.04	298.6	302.204	248.791	255.308	234.644	276.226	-0.235845	0.0302389	0.106478	PLA2G12A	4	109709989	109730077	-	5228	protein_coding	phospholipase A2 group XIIA [Source:HGNC Symbol;Acc:HGNC:18554]	-	231	224	237	264	310	296	245	248	3.2693	3.15079	3.30226	3.68891	4.2619	4.3102	3.55269	3.63315
ENSG00000251493	395.694	365.174	433.774	381.196	295.71	314.456	343.23	399.433	393.959	338.207	0.221097	0.0302401	0.106478	FOXD1	5	73444827	73448527	-	2623	protein_coding	forkhead box D1 [Source:HGNC Symbol;Acc:HGNC:3802]	Fork	400	371	444	390	307	308	338	388	11.2834	10.4012	12.3306	10.8617	8.41234	8.93911	9.76888	11.3292
ENSG00000177602	14.8385	14.7644	13.6775	2.93227	3.8529	5.10481	3.04642	6.1768	11.5532	4.54523	1.34781	0.0302482	0.106483	HASPIN	17	3723903	3726699	+	2797	protein_coding	histone H3 associated protein kinase [Source:HGNC Symbol;Acc:HGNC:19682]	-	15	15	14	3	4	5	3	6	0.396805	0.394372	0.364614	0.0783536	0.102788	0.136088	0.0813121	0.164296
ENSG00000183742	2.9677	1.96859	1.95393	2.93227	13.4851	8.16769	3.04642	6.1768	2.45563	7.71901	-1.65714	0.0302765	0.106559	MACC1	7	20134655	20217404	-	9898	protein_coding	MACC1, MET transcriptional regulator [Source:HGNC Symbol;Acc:HGNC:30215]	-	3	2	2	3	14	8	3	6	0.022426	0.014859	0.0147191	0.0221413	0.101662	0.0615296	0.0229774	0.046427
ENSG00000128016	154.32	195.875	174.877	165.185	168.564	232.779	240.667	202.805	172.564	211.204	-0.29038	0.0302955	0.106603	ZFP36	19	39406813	39409412	+	2010	protein_coding	ZFP36 ring finger protein [Source:HGNC Symbol;Acc:HGNC:12862]	-	156	199	179	169	175	228	237	197	5.74258	7.28056	6.48717	6.14215	6.25776	8.63536	8.93879	7.5065
ENSG00000176641	213.675	234.262	228.61	255.108	207.093	203.171	204.11	168.833	232.914	195.802	0.249857	0.0303543	0.106787	RNF152	18	61808063	61894247	-	10632	protein_coding	ring finger protein 152 [Source:HGNC Symbol;Acc:HGNC:26811]	-	216	238	234	261	215	199	201	164	1.5032	1.64615	1.60324	1.79331	1.45345	1.42489	1.4332	1.1814
ENSG00000116663	12.86	13.7801	15.6315	14.6614	18.3013	22.4611	26.4023	30.884	14.2333	24.5122	-0.781786	0.0303773	0.106844	FBXO6	1	11664124	11674354	+	1811	protein_coding	F-box protein 6 [Source:HGNC Symbol;Acc:HGNC:13585]	-	13	14	16	15	19	22	26	30	0.531134	0.568482	0.643576	0.605066	0.75407	0.924796	1.08838	1.26873
ENSG00000094631	537.154	508.881	475.783	532.696	437.304	485.977	445.793	457.083	513.629	456.539	0.170261	0.0304029	0.106897	HDAC6	X	48801377	48824982	+	10602	protein_coding	histone deacetylase 6 [Source:HGNC Symbol;Acc:HGNC:14064]	-	543	517	487	545	454	476	439	444	3.78958	3.586	3.3461	3.75525	3.07783	3.41791	3.13908	3.20747
ENSG00000257556	5.9354	8.85866	4.88484	6.84197	10.5955	13.2725	20.3095	12.3536	6.63022	14.1328	-1.09076	0.0304088	0.106897	LINC02298	14	105093609	105099004	+	1177	lincRNA	long intergenic non-protein coding RNA 2298 [Source:HGNC Symbol;Acc:HGNC:53216]	-	6	9	5	7	11	13	20	12	0.377184	0.562307	0.309451	0.434462	0.671727	0.840831	1.28819	0.780858
ENSG00000115548	639.045	649.635	570.549	688.107	684.852	709.568	728.095	714.45	636.834	709.241	-0.155185	0.0304133	0.106897	KDM3A	2	86440647	86492716	+	13423	protein_coding	lysine demethylase 3A [Source:HGNC Symbol;Acc:HGNC:20815]	-	646	660	584	704	711	695	717	694	3.56092	3.61578	3.16929	3.83136	3.80712	3.94164	4.04945	3.95983
ENSG00000251661	0	5.90577	0.976967	2.93227	9.63224	5.10481	6.09285	11.3241	2.45375	8.03851	-1.71223	0.0304188	0.106897	AC136475.1	11	318640	325631	+	1887	antisense	novel transcript, antisense to IFITM3	-	0	6	1	3	10	5	6	11	0	0.233823	0.0386035	0.116139	0.380895	0.201716	0.241049	0.446466
ENSG00000184271	116.73	88.5866	115.282	84.0585	126.182	126.599	128.965	129.713	101.164	127.865	-0.337947	0.0304391	0.106945	POU6F1	12	51186936	51217708	-	6048	protein_coding	POU class 6 homeobox 1 [Source:HGNC Symbol;Acc:HGNC:9224]	Pou	118	90	118	86	131	124	127	126	1.44361	1.0943	1.42124	1.03876	1.55681	1.56082	1.59191	1.59561
ENSG00000114062	1198.95	1199.86	1136.21	1124.04	1167.43	1043.42	1054.06	972.846	1164.76	1059.44	0.136109	0.0304764	0.107053	UBE3A	15	25333728	25439056	-	12813	protein_coding	ubiquitin protein ligase E3A [Source:HGNC Symbol;Acc:HGNC:12496]	-	1212	1219	1163	1150	1212	1022	1038	945	6.99891	6.99617	6.61191	6.55658	6.79874	6.07214	6.14148	5.6487
ENSG00000101353	11.8708	7.87436	9.76967	8.79682	17.338	18.3773	22.3404	14.4125	9.57792	18.1171	-0.919933	0.0304967	0.1071	MROH8	20	37101226	37179588	-	3878	protein_coding	maestro heat like repeat family member 8 [Source:HGNC Symbol;Acc:HGNC:16125]	-	12	8	10	9	18	18	22	14	0.228956	0.151701	0.187841	0.169537	0.333612	0.353351	0.430072	0.276495
ENSG00000064787	11.8708	1.96859	5.8618	2.93227	0	4.08384	0	0	5.65837	1.02096	2.48175	0.0305529	1	BCAS1	20	53936777	54070594	-	8186	protein_coding	breast carcinoma amplified sequence 1 [Source:HGNC Symbol;Acc:HGNC:974]	-	12	2	6	3	0	4	0	0	0.108465	0.0179666	0.0533922	0.0267719	0	0.0371989	0	0
ENSG00000165322	412.511	426.2	406.418	446.683	427.672	358.357	344.246	342.812	422.953	368.272	0.198616	0.0305632	0.107311	ARHGAP12	10	31805404	31928876	-	5938	protein_coding	Rho GTPase activating protein 12 [Source:HGNC Symbol;Acc:HGNC:16348]	-	417	433	416	457	444	351	339	333	5.19607	5.36235	5.1033	5.6222	5.37427	4.49996	4.32798	4.29508
ENSG00000232386	1.97847	2.95289	2.9309	0.977424	0	0	0	0	2.20992	0	3.57662	0.0306171	1	AC015712.1	15	100849561	100861756	+	1479	lincRNA	novel transcript	-	2	3	3	1	0	0	0	0	0.100055	0.149163	0.147758	0.0493926	0	0	0	0
ENSG00000171943	331.393	370.095	339.985	371.421	314.974	287.911	298.549	328.4	353.224	307.459	0.200142	0.0306686	0.107657	SRGAP2C	1	121184810	121392822	+	7311	protein_coding	SLIT-ROBO Rho GTPase activating protein 2C [Source:HGNC Symbol;Acc:HGNC:30584]	-	335	376	348	380	327	282	294	319	3.39037	3.78197	3.46737	3.79697	3.21475	2.93639	3.04857	3.3418
ENSG00000112964	26.7093	24.6074	29.309	31.2776	45.2715	51.0481	32.4952	39.1197	27.9758	41.9836	-0.585928	0.0307215	0.10782	GHR	5	42423777	42721878	+	6610	protein_coding	growth hormone receptor [Source:HGNC Symbol;Acc:HGNC:4263]	-	27	25	30	32	47	50	32	38	0.302233	0.278129	0.330612	0.353654	0.511061	0.575851	0.367007	0.440301
ENSG00000175309	361.07	366.158	321.422	388.038	288.967	343.043	290.426	320.164	359.172	310.65	0.20994	0.0307288	0.107822	PHYKPL	5	178208497	178232791	-	8402	protein_coding	5-phosphohydroxy-L-lysine phospho-lyase [Source:HGNC Symbol;Acc:HGNC:28249]	-	365	372	329	397	300	336	286	311	3.21432	3.25588	2.85241	3.45174	2.56635	3.04438	2.58053	2.83495
ENSG00000130159	176.084	188.985	186.601	192.553	226.358	185.815	241.683	234.718	186.055	222.143	-0.255823	0.0307579	0.1079	ECSIT	19	11505916	11529174	-	2370	protein_coding	ECSIT signalling integrator [Source:HGNC Symbol;Acc:HGNC:29548]	-	178	192	191	197	235	182	238	228	5.55713	5.95745	5.87061	6.07223	7.12683	5.84608	7.61298	7.36807
ENSG00000228925	17.8062	16.733	8.79271	16.6162	0.963224	10.2096	5.07737	10.2947	14.987	6.63622	1.1842	0.0307939	0.107987	AC016722.2	2	46899275	46908678	+	1835	antisense	novel transcript, antisense to MCFD2	-	18	17	9	17	1	10	5	10	0.725797	0.681272	0.357277	0.676773	0.0391688	0.414864	0.206567	0.417379
ENSG00000152795	2090.25	2195.96	2132.72	2293.04	1521.89	2069.49	2054.3	2102.17	2177.99	1936.96	0.169613	0.030796	0.107987	HNRNPDL	4	82422564	82430408	-	5476	protein_coding	heterogeneous nuclear ribonucleoprotein D like [Source:HGNC Symbol;Acc:HGNC:5037]	-	2113	2231	2183	2346	1580	2027	2023	2042	28.5506	29.9601	29.0395	31.2964	20.7382	28.1794	28.0065	28.5601
ENSG00000151576	218.621	173.236	184.647	170.072	167.601	161.312	140.135	144.125	186.644	153.293	0.283054	0.0308033	0.107989	QTRT2	3	114005833	114088422	+	8054	protein_coding	queuine tRNA-ribosyltransferase accessory subunit 2 [Source:HGNC Symbol;Acc:HGNC:25771]	-	221	176	189	174	174	158	138	140	2.0303	1.60697	1.70942	1.57822	1.5528	1.49344	1.29895	1.33132
ENSG00000262919	149.374	135.833	174.877	150.523	172.417	203.171	189.894	175.009	152.652	185.123	-0.277651	0.0308201	0.108025	CCNQ	X	153587919	153600045	-	1730	protein_coding	cyclin Q [Source:HGNC Symbol;Acc:HGNC:28434]	-	151	138	179	154	179	199	187	170	6.45817	5.86598	7.53712	6.50286	7.43676	8.75687	8.19449	7.5261
ENSG00000225663	663.776	511.834	566.641	578.635	569.266	701.4	651.935	741.216	580.222	665.954	-0.198245	0.0308329	0.108046	MCRIP1	17	81822361	81833302	-	3726	protein_coding	MAPK regulated corepressor interacting protein 1 [Source:HGNC Symbol;Acc:HGNC:28007]	-	671	520	580	592	591	687	642	720	13.3247	10.2629	11.3392	11.6067	11.4004	14.0364	13.0623	14.7998
ENSG00000277423	0	0	0	0.977424	3.8529	0	3.04642	5.14733	0.244356	3.01166	-3.33899	0.0308941	1	AC069234.5	12	120703867	120704282	+	416	lincRNA	novel transcript	-	0	0	0	1	4	0	3	5	0	0	0	0.175605	0.691104	0	0.546706	0.920542
ENSG00000245812	0.989234	0.984295	0	0	5.77935	3.06288	3.04642	3.0884	0.493382	3.74426	-2.93334	0.0309093	1	LINC02202	5	159100483	159117478	+	3214	lincRNA	long intergenic non-protein coding RNA 2202 [Source:HGNC Symbol;Acc:HGNC:53068]	-	1	1	0	0	6	3	3	3	0.0230215	0.0228803	0	0	0.134178	0.0710587	0.0707622	0.0714895
ENSG00000123064	440.209	440.964	469.921	469.164	469.09	503.334	522.969	557.971	455.065	513.341	-0.173116	0.0309142	0.108307	DDX54	12	113157174	113185479	-	5064	protein_coding	DEAD-box helicase 54 [Source:HGNC Symbol;Acc:HGNC:20084]	-	445	448	481	480	487	493	515	542	6.50197	6.50567	6.9191	6.92433	6.91213	7.41131	7.70974	8.19734
ENSG00000177096	375.909	388.797	410.326	324.505	351.577	465.558	487.428	452.965	374.884	439.382	-0.228177	0.0309404	0.108375	PHETA2	22	42074251	42079441	+	2451	protein_coding	PH domain containing endocytic trafficking adaptor 2 [Source:HGNC Symbol;Acc:HGNC:27161]	-	380	395	420	332	365	456	480	440	11.4715	11.8512	12.4826	9.89521	10.7035	14.1633	14.8465	13.7492
ENSG00000069399	455.048	455.729	466.99	557.132	439.23	692.212	683.414	681.507	483.725	624.091	-0.367177	0.0309893	0.108506	BCL3	19	44747705	44760044	+	3242	protein_coding	B cell CLL/lymphoma 3 [Source:HGNC Symbol;Acc:HGNC:998]	-	460	463	478	570	456	678	673	662	10.4984	10.5021	10.7402	12.8438	10.1095	15.9206	15.7372	15.6391
ENSG00000276728	4.94617	0.984295	0.976967	0	4.81612	6.12577	10.1547	5.14733	1.72686	6.56099	-1.92884	0.030991	0.108506	AC142472.1	17	45146730	45148470	-	1741	lincRNA	novel transcript	-	5	1	1	0	5	6	10	5	0.212496	0.0422385	0.0418408	0	0.206418	0.262358	0.435439	0.219957
ENSG00000065243	526.272	493.132	518.77	534.651	495.097	464.537	454.933	430.317	518.206	461.221	0.167458	0.0310075	0.10854	PKN2	1	88684222	88836255	+	6897	protein_coding	protein kinase N2 [Source:HGNC Symbol;Acc:HGNC:9406]	-	532	501	531	547	514	455	448	418	5.70729	5.34177	5.60832	5.79372	5.35648	5.02219	4.92429	4.64177
ENSG00000085871	43.5263	78.7436	50.8023	50.8261	78.0212	83.7188	79.207	66.9153	55.9746	76.9656	-0.459705	0.0310149	0.108542	MGST2	4	139665768	139740745	+	3182	protein_coding	microsomal glutathione S-transferase 2 [Source:HGNC Symbol;Acc:HGNC:7063]	-	44	80	52	52	81	82	78	65	1.02313	1.84883	1.19042	1.1938	1.82962	1.9618	1.85832	1.56452
ENSG00000116198	496.595	474.43	491.415	421.27	416.113	463.516	387.911	380.903	470.928	412.111	0.192305	0.0310696	0.108703	CEP104	1	3812081	3857214	-	7876	protein_coding	centrosomal protein 104 [Source:HGNC Symbol;Acc:HGNC:24866]	-	502	482	503	431	432	454	382	370	4.71603	4.50038	4.65222	3.99762	3.94235	4.38826	3.67692	3.59802
ENSG00000006704	154.32	142.723	149.476	156.388	178.196	195.004	168.569	183.245	150.727	181.253	-0.265854	0.0310744	0.108703	GTF2IRD1	7	74453790	74602604	+	6498	protein_coding	GTF2I repeat domain containing 1 [Source:HGNC Symbol;Acc:HGNC:4661]	GTF2I	156	145	153	160	185	191	166	178	1.77633	1.64095	1.71518	1.79875	2.0463	2.23767	1.93667	2.09801
ENSG00000179295	3718.53	3426.33	3504.38	3304.67	3319.27	3270.14	3361.22	3024.57	3488.48	3243.8	0.10478	0.0311786	0.109044	PTPN11	12	112418351	112509913	+	7023	protein_coding	protein tyrosine phosphatase, non-receptor type 11 [Source:HGNC Symbol;Acc:HGNC:9644]	-	3759	3481	3587	3381	3446	3203	3310	2938	39.603	36.4493	37.2055	35.1684	35.2671	34.7197	35.7299	32.0403
ENSG00000161681	102.88	103.351	128.96	74.2843	76.0947	78.614	81.238	75.1511	102.369	77.7744	0.396507	0.0312016	0.109085	SHANK1	19	50661827	50719450	-	7567	protein_coding	SH3 and multiple ankyrin repeat domains 1 [Source:HGNC Symbol;Acc:HGNC:15474]	-	104	105	132	76	79	77	80	73	1.01692	1.02041	1.27072	0.733702	0.750378	0.774656	0.80148	0.738867
ENSG00000163618	5.9354	6.89007	6.83877	15.6388	1.92645	2.04192	2.03095	6.1768	8.82576	3.04403	1.54261	0.031209	0.109085	CADPS	3	62398346	62875389	-	14638	protein_coding	calcium dependent secretion activator [Source:HGNC Symbol;Acc:HGNC:1426]	-	6	7	7	16	2	2	2	6	0.0303283	0.0351661	0.0348349	0.0798488	0.0098203	0.0104014	0.010358	0.0313933
ENSG00000165046	40.5586	59.0577	33.2169	56.6906	38.529	23.4821	29.4488	33.9724	47.381	31.3581	0.593655	0.0312106	0.109085	LETM2	8	38386207	38409527	+	6114	protein_coding	leucine zipper and EF-hand containing transmembrane protein 2 [Source:HGNC Symbol;Acc:HGNC:14648]	-	41	60	34	58	40	23	29	33	0.496178	0.721661	0.40509	0.692999	0.470231	0.286381	0.359583	0.413386
ENSG00000073067	0	0	0	0.977424	0.963224	3.06288	3.04642	4.11787	0.244356	2.7976	-3.22775	0.0312576	1	CYP2W1	7	983199	989640	+	2773	protein_coding	cytochrome P450 family 2 subfamily W member 1 [Source:HGNC Symbol;Acc:HGNC:20243]	-	0	0	0	1	1	3	3	4	0	0	0	0.0263439	0.0259195	0.0823594	0.0820158	0.110478
ENSG00000178464	562.874	589.593	598.881	561.042	667.514	610.535	669.198	620.768	578.097	642.004	-0.151583	0.0312667	0.109257	RPL10P16	19	12643275	12643919	-	645	processed_pseudogene	ribosomal protein L10 pseudogene 16 [Source:HGNC Symbol;Acc:HGNC:36882]	-	569	599	613	574	693	598	659	603	65.2727	68.2928	69.2307	65.0103	77.2236	70.5803	77.4554	71.6019
ENSG00000177084	198.836	190.953	232.518	203.304	137.741	186.836	174.662	183.245	206.403	170.621	0.276299	0.0313584	0.109554	POLE	12	132623753	132687365	-	16609	protein_coding	DNA polymerase epsilon, catalytic subunit [Source:HGNC Symbol;Acc:HGNC:9177]	-	201	194	238	208	143	183	172	178	0.89543	0.858946	1.04383	0.91485	0.618827	0.838782	0.785075	0.820812
ENSG00000283445	1.97847	3.93718	0.976967	1.95485	0	0	0	0	2.21187	0	3.57759	0.03139	1	AL136985.3	1	58715609	58771295	+	4739	lincRNA	novel transcript	-	2	4	1	2	0	0	0	0	0.0312264	0.0620699	0.0153713	0.03083	0	0	0	0
ENSG00000115935	745.882	769.719	759.104	664.649	713.749	665.667	643.811	609.444	734.838	658.168	0.158365	0.0313999	0.109675	WIPF1	2	174559572	174682916	-	9121	protein_coding	WAS/WASL interacting protein family member 1 [Source:HGNC Symbol;Acc:HGNC:12736]	-	754	782	777	680	741	652	634	592	6.11657	6.30481	6.2055	5.44624	5.83919	5.44185	5.26954	4.97103
ENSG00000242960	36.6017	25.5917	32.2399	43.0067	56.8302	45.9432	42.6499	54.5617	34.36	49.9963	-0.541752	0.0314693	0.10989	FTH1P23	3	72929044	72929593	+	550	processed_pseudogene	ferritin heavy chain 1 pseudogene 23 [Source:HGNC Symbol;Acc:HGNC:37641]	-	37	26	33	44	59	45	42	53	4.97758	3.47631	4.37069	5.84413	7.71021	6.22862	5.78912	7.38041
ENSG00000101350	1033.75	1086.66	1141.1	1090.81	1157.8	1118.97	1269.34	1208.59	1088.08	1188.68	-0.127396	0.0314751	0.10989	KIF3B	20	32277664	32335011	+	6103	protein_coding	kinesin family member 3B [Source:HGNC Symbol;Acc:HGNC:6320]	-	1045	1104	1168	1116	1202	1096	1250	1174	12.6693	13.3025	13.9411	13.3583	14.1559	13.6713	15.5272	14.733
ENSG00000250889	3.95694	0	4.88484	2.93227	6.74257	12.2515	4.0619	12.3536	2.94351	8.8524	-1.58593	0.0314836	0.109896	LINC01336	5	75047719	75052843	-	793	lincRNA	long intergenic non-protein coding RNA 1336 [Source:HGNC Symbol;Acc:HGNC:50543]	-	4	0	5	3	7	12	4	12	0.373221	0	0.459299	0.276362	0.634456	1.15199	0.382396	1.15898
ENSG00000165671	1044.63	941.971	896.856	958.853	1167.43	1063.84	1025.63	991.376	960.578	1062.07	-0.14546	0.0314966	0.109917	NSD1	5	177133025	177300215	+	15493	protein_coding	nuclear receptor binding SET domain protein 1 [Source:HGNC Symbol;Acc:HGNC:14234]	-	1056	957	918	981	1212	1042	1010	963	5.04321	4.54238	4.31624	4.62555	5.62268	5.12005	4.94211	4.76056
ENSG00000162654	101.891	125.99	142.637	126.088	105.955	93.9284	93.4237	99.8583	124.151	98.2913	0.33662	0.0315291	0.109973	GBP4	1	89181148	89198932	-	6127	protein_coding	guanylate binding protein 4 [Source:HGNC Symbol;Acc:HGNC:20480]	-	103	128	146	129	110	92	92	97	1.24385	1.53628	1.73581	1.53806	1.29039	1.14309	1.13832	1.21253
ENSG00000165661	621.239	631.918	634.052	574.726	517.251	545.193	585.929	560.03	615.484	552.101	0.157188	0.0315307	0.109973	QSOX2	9	136206333	136245841	-	4530	protein_coding	quiescin sulfhydryl oxidase 2 [Source:HGNC Symbol;Acc:HGNC:30249]	-	628	642	649	588	537	534	577	544	10.2575	10.4218	10.4363	9.4822	8.52026	8.97397	9.65615	9.19746
ENSG00000204852	581.67	583.687	629.167	566.906	692.558	648.31	630.61	649.593	590.357	655.268	-0.150836	0.0315328	0.109973	TCTN1	12	110614027	110649430	+	9605	protein_coding	tectonic family member 1 [Source:HGNC Symbol;Acc:HGNC:26113]	-	588	593	644	580	719	635	621	631	4.52959	4.54009	4.88412	4.41124	5.38032	5.0329	4.9014	5.03152
ENSG00000105538	52.4294	40.3561	42.0096	28.3453	17.338	23.4821	39.6035	22.6483	40.7851	25.768	0.664261	0.0316433	0.110334	RASIP1	19	48720587	48740721	-	4149	protein_coding	Ras interacting protein 1 [Source:HGNC Symbol;Acc:HGNC:24716]	-	53	41	43	29	18	23	39	22	0.945173	0.726688	0.754959	0.510604	0.311821	0.422013	0.712603	0.406113
ENSG00000021300	0	1.96859	0	0	2.88967	0	6.09285	8.23573	0.492148	4.30456	-3.12902	0.0317201	1	PLEKHB1	11	73646178	73662819	+	4933	protein_coding	pleckstrin homology domain containing B1 [Source:HGNC Symbol;Acc:HGNC:19079]	-	0	2	0	0	3	0	6	8	0	0.0298144	0	0	0.0437106	0	0.0922075	0.124207
ENSG00000175866	175.094	187.016	205.163	216.011	226.358	210.318	235.59	260.455	195.821	233.18	-0.251376	0.0317238	0.110591	BAIAP2	17	81035122	81117432	+	10288	protein_coding	BAI1 associated protein 2 [Source:HGNC Symbol;Acc:HGNC:947]	-	177	190	210	221	235	206	232	253	1.27298	1.3581	1.48692	1.56925	1.64177	1.52433	1.70956	1.88346
ENSG00000115904	619.26	642.745	612.559	641.19	727.234	696.295	697.631	657.829	628.939	694.747	-0.143956	0.0317454	0.110642	SOS1	2	38981396	39124345	-	9263	protein_coding	SOS Ras/Rac guanine nucleotide exchange factor 1 [Source:HGNC Symbol;Acc:HGNC:11187]	-	626	653	627	656	755	682	687	639	5.00036	5.18405	4.93076	5.17347	5.8583	5.60498	5.62252	5.28343
ENSG00000170855	237.416	225.404	254.989	226.762	289.931	237.884	273.163	309.869	236.143	277.712	-0.234066	0.0317869	0.110763	TRIAP1	12	120443961	120446412	-	1442	protein_coding	TP53 regulated inhibitor of apoptosis 1 [Source:HGNC Symbol;Acc:HGNC:26937]	-	240	229	261	232	301	233	269	301	12.3147	11.6782	13.1848	11.7531	15.003	12.3008	14.1421	15.9871
ENSG00000273576	14.8385	24.6074	15.6315	21.5033	10.5955	11.2306	9.13927	10.2947	19.1452	10.315	0.892134	0.0318454	0.110943	AC009283.1	17	39566915	39567559	+	645	lincRNA	novel transcript	-	15	25	16	22	11	11	9	10	1.72072	2.85028	1.807	2.49168	1.22577	1.2983	1.05781	1.18743
ENSG00000119042	164.213	185.048	170.969	149.546	132.925	126.599	126.934	160.597	167.444	136.764	0.292426	0.03191	0.111123	SATB2	2	199269500	199471266	-	10958	protein_coding	SATB homeobox 2 [Source:HGNC Symbol;Acc:HGNC:21637]	CUT	166	188	175	153	138	124	125	156	1.12087	1.26164	1.16334	1.01998	0.905158	0.861454	0.864779	1.09034
ENSG00000173120	1251.38	1228.4	1357.01	1237.42	1387.04	1370.13	1347.53	1386.69	1268.55	1372.85	-0.113989	0.0319109	0.111123	KDM2A	11	67119269	67258087	+	10380	protein_coding	lysine demethylase 2A [Source:HGNC Symbol;Acc:HGNC:13606]	-	1265	1248	1389	1266	1440	1342	1327	1347	9.01721	8.84148	9.74772	8.90977	9.97107	9.84231	9.6917	9.93888
ENSG00000157613	2394.94	2436.13	2540.12	2543.26	2797.2	2655.52	2512.28	2657.05	2478.61	2655.52	-0.0996077	0.031921	0.111134	CREB3L1	11	46277661	46321422	+	4037	protein_coding	cAMP responsive element binding protein 3 like 1 [Source:HGNC Symbol;Acc:HGNC:18856]	TF_bZIP	2421	2475	2600	2602	2904	2601	2474	2581	44.3726	45.0842	46.9151	47.0846	51.7029	49.0482	46.4587	48.9662
ENSG00000180867	548.036	555.143	532.447	499.464	471.98	454.328	466.103	511.645	533.772	476.014	0.16531	0.0319576	0.111237	PDIA3P1	1	147172744	147179622	+	3328	transcribed_processed_pseudogene	protein disulfide isomerase family A member 3 pseudogene 1 [Source:HGNC Symbol;Acc:HGNC:4607]	-	554	564	545	511	490	445	459	497	12.317	12.4624	11.9292	11.2168	10.5825	10.1793	10.4558	11.4377
ENSG00000018869	27.6986	29.5289	21.4933	25.413	37.5657	51.0481	41.6345	28.8251	26.0334	39.7683	-0.61146	0.0319855	0.11131	ZNF582	19	56375846	56393545	-	3350	protein_coding	zinc finger protein 582 [Source:HGNC Symbol;Acc:HGNC:26421]	zf-C2H2	28	30	22	26	39	50	41	28	0.618432	0.658543	0.478383	0.566968	0.836751	1.13623	0.927823	0.640148
ENSG00000020426	182.019	167.33	173.9	151.501	127.146	143.956	125.919	156.479	168.688	138.375	0.286584	0.032007	0.111361	MNAT1	14	60734742	60969953	+	3865	protein_coding	MNAT1, CDK activating kinase assembly factor [Source:HGNC Symbol;Acc:HGNC:7181]	-	184	170	178	155	132	141	124	152	3.52247	3.2345	3.35482	2.92963	2.45471	2.77723	2.4322	3.01204
ENSG00000182195	485.714	495.101	463.083	477.961	532.663	549.277	500.629	568.266	480.464	537.709	-0.162269	0.0320246	0.111398	LDOC1	X	141175745	141177125	-	1381	protein_coding	LDOC1, regulator of NFKB signaling [Source:HGNC Symbol;Acc:HGNC:6548]	-	491	503	474	489	553	538	493	552	26.3067	26.7844	25.0025	25.867	28.7811	29.6572	27.0632	30.6135
ENSG00000112619	6.92464	9.84295	6.83877	5.86455	13.4851	16.3354	15.2321	14.4125	7.36773	14.8663	-1.0124	0.0320344	0.111408	PRPH2	6	42696600	42722574	-	2976	protein_coding	peripherin 2 [Source:HGNC Symbol;Acc:HGNC:9942]	-	7	10	7	6	14	16	15	14	0.174038	0.247101	0.171342	0.147282	0.338121	0.409288	0.382107	0.360298
ENSG00000156504	268.082	247.058	261.827	279.543	229.247	230.737	199.033	242.954	264.128	225.493	0.228233	0.0320498	0.111416	FAM122B	X	134769566	134797232	-	4404	protein_coding	family with sequence similarity 122B [Source:HGNC Symbol;Acc:HGNC:30490]	-	271	251	268	286	238	226	196	236	4.55303	4.19116	4.43288	4.74404	3.88424	3.90664	3.37392	4.10423
ENSG00000125971	759.732	780.546	787.436	798.556	709.896	698.337	690.523	747.393	781.567	711.537	0.135566	0.0320504	0.111416	DYNLRB1	20	34516409	34540958	+	2460	protein_coding	dynein light chain roadblock-type 1 [Source:HGNC Symbol;Acc:HGNC:15468]	-	768	793	806	817	737	684	680	726	23.0996	23.7053	23.867	24.2615	21.5332	21.1672	20.9556	22.6031
ENSG00000023572	216.642	236.231	217.864	257.063	235.027	164.375	178.724	190.451	231.95	192.144	0.27018	0.0320986	0.11156	GLRX2	1	193090866	193106114	-	6210	protein_coding	glutaredoxin 2 [Source:HGNC Symbol;Acc:HGNC:16065]	-	219	240	223	263	244	161	176	185	2.60934	2.84202	2.61584	3.09381	2.82407	1.97368	2.14856	2.28164
ENSG00000160695	377.887	323.833	355.616	347.963	419.003	408.384	369.633	404.58	351.325	400.4	-0.188954	0.0321061	0.111561	VPS11	11	119067692	119081978	+	5907	protein_coding	VPS11, CORVET/HOPS core subunit [Source:HGNC Symbol;Acc:HGNC:14583]	-	382	329	364	356	435	400	364	393	4.78493	4.09578	4.48882	4.40264	5.29296	5.15507	4.67155	5.09557
ENSG00000165195	155.31	170.283	170.969	182.778	153.153	159.27	118.811	121.477	169.835	138.178	0.296837	0.0321275	0.111612	PIGA	X	15319451	15335580	-	6321	protein_coding	phosphatidylinositol glycan anchor biosynthesis class A [Source:HGNC Symbol;Acc:HGNC:8957]	-	157	173	175	187	159	156	117	118	1.83778	2.01265	2.01674	2.16115	1.80796	1.8788	1.40322	1.42976
ENSG00000172201	94.9665	114.178	150.453	151.501	91.5063	98.0123	88.3463	116.33	127.775	98.5486	0.375819	0.0321365	0.111619	ID4	6	19837386	19840684	+	2344	protein_coding	inhibitor of DNA binding 4, HLH protein [Source:HGNC Symbol;Acc:HGNC:5363]	bHLH	96	116	154	155	95	96	87	113	3.03035	3.63922	4.78588	4.83063	2.91301	3.11785	2.81377	3.69222
ENSG00000068885	171.137	205.718	187.578	176.914	256.218	225.632	178.724	234.718	185.337	223.823	-0.272925	0.0321522	0.111649	IFT80	3	160256986	160399880	-	7175	protein_coding	intraflagellar transport 80 [Source:HGNC Symbol;Acc:HGNC:29262]	-	173	209	192	181	266	221	176	228	1.78403	2.14206	1.9493	1.84284	2.66463	2.34483	1.85959	2.43377
ENSG00000197226	2570.03	2358.37	2522.53	2602.88	2452.37	2348.21	2280.76	2288.5	2513.45	2342.46	0.101461	0.0321666	0.111675	TBC1D9B	5	179862066	179907859	-	11473	protein_coding	TBC1 domain family member 9B [Source:HGNC Symbol;Acc:HGNC:29097]	-	2598	2396	2582	2663	2546	2300	2246	2223	16.7549	15.3574	16.3937	16.956	15.9499	15.2613	14.8409	14.8399
ENSG00000104967	135.525	128.943	108.443	100.675	146.41	163.354	130.996	148.243	118.396	147.251	-0.314863	0.0322232	0.111848	NOVA2	19	45933734	45973546	-	8684	protein_coding	NOVA alternative splicing regulator 2 [Source:HGNC Symbol;Acc:HGNC:7887]	-	137	131	111	103	152	160	129	144	1.16729	1.10933	0.931111	0.866458	1.25806	1.40263	1.12615	1.27002
ENSG00000181638	108.816	93.5081	111.374	107.517	131.962	125.578	127.95	136.919	105.304	130.602	-0.310571	0.032268	0.111975	ZFP41	8	143246821	143262705	+	6910	protein_coding	ZFP41 zinc finger protein [Source:HGNC Symbol;Acc:HGNC:26786]	zf-C2H2	110	95	114	110	137	123	126	133	1.17786	1.011	1.20178	1.16291	1.42501	1.35509	1.38235	1.47415
ENSG00000100575	111.783	98.4295	116.259	99.6973	130.035	124.557	139.12	134.86	106.542	132.143	-0.310562	0.0322739	0.111975	TIMM9	14	58408494	58427614	-	1500	protein_coding	translocase of inner mitochondrial membrane 9 [Source:HGNC Symbol;Acc:HGNC:11819]	-	113	100	119	102	135	122	137	131	5.57399	4.90248	5.77902	4.96751	6.46873	6.19171	6.92398	6.68878
ENSG00000125952	441.198	525.614	498.253	499.464	550.964	543.151	565.619	542.529	491.132	550.566	-0.164748	0.032307	0.112066	MAX	14	65006174	65102695	-	4430	protein_coding	MYC associated factor X [Source:HGNC Symbol;Acc:HGNC:6913]	bHLH	446	534	510	511	572	532	557	527	7.44921	8.86431	8.38619	8.4265	9.28045	9.14218	9.53186	9.11117
ENSG00000204351	735.99	638.808	681.923	698.858	566.376	627.891	594.053	676.36	688.895	616.17	0.161527	0.0323156	0.112072	SKIV2L	6	31959080	31969755	+	5565	protein_coding	Ski2 like RNA helicase [Source:HGNC Symbol;Acc:HGNC:10898]	-	744	649	698	715	588	615	585	657	9.89206	8.57604	9.13668	9.38579	7.59432	8.41302	7.96924	9.04206
ENSG00000108823	11.8708	10.8272	22.4703	12.7065	29.86	19.3983	27.4178	23.6777	14.4687	25.0884	-0.794849	0.0323334	0.11211	SGCA	17	50164214	50175931	+	2452	protein_coding	sarcoglycan alpha [Source:HGNC Symbol;Acc:HGNC:10805]	-	12	11	23	13	31	19	27	23	0.362109	0.329898	0.683291	0.387305	0.908694	0.589895	0.834775	0.718414
ENSG00000112983	378.877	466.556	430.843	429.089	510.509	482.915	468.134	469.437	426.341	482.748	-0.179565	0.032355	0.11216	BRD8	5	138139766	138178986	-	7046	protein_coding	bromodomain containing 8 [Source:HGNC Symbol;Acc:HGNC:19874]	-	383	474	441	439	530	473	461	456	4.02193	4.94701	4.55926	4.55147	5.40642	5.11046	4.96003	4.95666
ENSG00000022277	540.122	553.174	554.918	579.613	621.28	599.304	654.981	598.12	556.956	618.421	-0.151079	0.0323728	0.112198	RTF2	20	56468585	56519449	+	4063	protein_coding	replication termination factor 2 [Source:HGNC Symbol;Acc:HGNC:15890]	-	546	562	568	593	645	587	645	581	9.94317	10.1718	10.1836	10.662	11.4101	10.9985	12.0348	10.9521
ENSG00000138593	897.235	942.955	944.728	876.75	949.739	1074.05	1044.92	953.286	915.417	1005.5	-0.135165	0.0323918	0.11224	SECISBP2L	15	48988476	49046563	-	8699	protein_coding	SECIS binding protein 2 like [Source:HGNC Symbol;Acc:HGNC:28997]	-	907	958	967	897	986	1052	1029	926	7.71466	8.09848	8.09758	7.53274	8.14675	9.20636	8.96752	8.15284
ENSG00000013583	581.67	516.755	530.493	570.816	628.022	553.361	618.424	670.183	549.933	617.497	-0.167236	0.0324682	0.11248	HEBP1	12	12974864	13000273	-	3442	protein_coding	heme binding protein 1 [Source:HGNC Symbol;Acc:HGNC:17176]	-	588	525	543	584	652	542	609	651	12.6399	11.2165	11.4918	12.3946	13.6149	11.9875	13.4132	14.4856
ENSG00000137154	7751.64	7384.18	7113.3	7298.43	8237.49	7327.44	7970.46	7969.1	7386.89	7876.12	-0.0926019	0.0324833	0.112508	RPS6	9	19375715	19380254	-	2714	protein_coding	ribosomal protein S6 [Source:HGNC Symbol;Acc:HGNC:10429]	-	7836	7502	7281	7467	8552	7177	7849	7741	213.631	203.271	195.425	200.986	226.482	201.314	219.246	218.451
ENSG00000254901	106.837	112.21	104.536	129.997	89.5799	90.8655	78.1915	98.8288	113.395	89.3664	0.343869	0.0325085	0.11255	BORCS8	19	19176903	19192591	-	5372	protein_coding	BLOC-1 related complex subunit 8 [Source:HGNC Symbol;Acc:HGNC:37247]	-	108	114	107	133	93	89	77	96	1.48753	1.56055	1.45093	1.80861	1.2443	1.26123	1.08663	1.36868
ENSG00000163558	1279.08	1262.85	1191.9	1125.02	1432.31	1298.66	1380.03	1223.01	1214.71	1333.5	-0.135046	0.0325094	0.11255	PRKCI	3	170222365	170305981	+	5841	protein_coding	protein kinase C iota [Source:HGNC Symbol;Acc:HGNC:9404]	-	1293	1283	1220	1151	1487	1272	1359	1188	16.3791	16.1528	15.215	14.3952	18.2979	16.5784	17.6384	15.5775
ENSG00000136527	977.363	989.217	973.06	1059.53	932.401	874.964	940.329	915.196	999.792	915.722	0.126614	0.032538	0.112625	TRA2B	3	185915906	185938136	-	11769	protein_coding	transformer 2 beta homolog [Source:HGNC Symbol;Acc:HGNC:10781]	-	988	1005	996	1084	968	857	926	889	6.2115	6.27963	6.16479	6.72852	5.9117	5.54349	5.96482	5.78535
ENSG00000261115	130.579	149.613	170.969	170.072	160.858	186.836	202.079	208.982	155.308	189.689	-0.28716	0.0325489	0.112639	TMEM178B	7	141074232	141480380	+	10656	protein_coding	transmembrane protein 178B [Source:HGNC Symbol;Acc:HGNC:44112]	-	132	152	175	174	167	183	199	203	0.916555	1.04896	1.19631	1.19285	1.12642	1.30737	1.41575	1.45905
ENSG00000151790	0.989234	0	0	0	0.963224	5.10481	2.03095	3.0884	0.247308	2.79684	-3.22757	0.0325592	1	TDO2	4	155854738	155920406	+	5264	protein_coding	tryptophan 2,3-dioxygenase [Source:HGNC Symbol;Acc:HGNC:11708]	-	1	0	0	0	1	5	2	3	0.014056	0	0	0	0.013654	0.0723096	0.0288032	0.0436488
ENSG00000279696	3.95694	4.92148	1.95393	2.93227	9.63224	6.12577	9.13927	11.3241	3.44116	9.05535	-1.39712	0.0325678	0.11268	AP001273.1	11	93726654	93729805	-	3152	TEC	novel transcript	-	4	5	2	3	10	6	9	11	0.0938972	0.116652	0.0462213	0.0695289	0.228029	0.144913	0.216462	0.267284
ENSG00000254726	47.4832	38.3875	49.8253	60.6003	81.8741	57.1738	66.0058	65.8859	49.0741	67.7349	-0.466162	0.0325789	0.112682	MEX3A	1	156072013	156081998	-	6124	protein_coding	mex-3 RNA binding family member A [Source:HGNC Symbol;Acc:HGNC:33482]	-	48	39	51	62	85	56	65	64	0.579942	0.468314	0.606643	0.739582	0.997609	0.696137	0.804645	0.800409
ENSG00000123473	51.4402	59.0577	57.6411	76.2391	52.9773	34.7127	45.6964	40.1492	61.0945	43.3839	0.492033	0.0325824	0.112682	STIL	1	47250139	47314147	-	7291	protein_coding	STIL, centriolar assembly protein [Source:HGNC Symbol;Acc:HGNC:10879]	-	52	60	59	78	55	34	45	39	0.52771	0.605162	0.589472	0.781515	0.542191	0.355004	0.467898	0.40968
ENSG00000005175	258.19	293.32	291.136	268.792	232.137	197.045	269.101	243.984	277.86	235.567	0.23832	0.0326045	0.112731	RPAP3	12	47661249	47706061	-	5381	protein_coding	RNA polymerase II associated protein 3 [Source:HGNC Symbol;Acc:HGNC:26151]	-	261	298	298	275	241	193	265	237	3.58886	4.0725	4.03415	3.73336	3.21907	2.73046	3.73344	3.37328
ENSG00000138650	1559.03	1824.88	1878.71	1875.68	1863.84	1889.8	2010.64	2059.96	1784.58	1956.06	-0.132142	0.0326106	0.112731	PCDH10	4	133149315	133208606	+	10161	protein_coding	protocadherin 10 [Source:HGNC Symbol;Acc:HGNC:13404]	-	1576	1854	1923	1919	1935	1851	1980	2001	11.4762	13.4178	13.7861	13.7965	13.6874	13.8679	14.7725	15.0827
ENSG00000119929	90.0203	125.99	114.305	111.426	89.5799	75.5511	93.4237	86.4752	110.435	86.2575	0.356241	0.0326384	0.112786	CUTC	10	99702558	99756134	+	1806	protein_coding	cutC copper transporter [Source:HGNC Symbol;Acc:HGNC:24271]	-	91	128	117	114	93	74	92	84	3.72823	5.21194	4.71918	4.61123	3.70119	3.11929	3.86186	3.56229
ENSG00000165568	35.6124	40.3561	46.8944	47.8938	26.0071	23.4821	30.4642	35.0019	42.6892	28.7388	0.572372	0.0326463	0.112786	AKR1E2	10	4786629	4848062	+	2417	protein_coding	aldo-keto reductase family 1 member E2 [Source:HGNC Symbol;Acc:HGNC:23437]	-	36	41	48	49	27	23	30	34	1.10206	1.24743	1.44665	1.48098	0.802904	0.724424	0.940959	1.07738
ENSG00000188735	285.889	314.975	292.113	357.737	231.174	232.779	284.333	306.781	312.678	263.767	0.246353	0.0326473	0.112786	TMEM120B	12	121712752	121783001	+	8449	protein_coding	transmembrane protein 120B [Source:HGNC Symbol;Acc:HGNC:32008]	-	289	320	299	366	240	228	280	298	2.53088	2.78517	2.57789	3.16451	2.04166	2.05433	2.51234	2.70133
ENSG00000258777	3.95694	1.96859	0	0	2.88967	7.14673	12.1857	3.0884	1.48138	6.32762	-2.09749	0.0326553	0.112789	HIF1A-AS1	14	61681041	61695823	-	652	lincRNA	HIF1A antisense RNA 1 [Source:HGNC Symbol;Acc:HGNC:43014]	-	4	2	0	0	3	7	12	3	0.453932	0.225574	0	0	0.330712	0.81732	1.39528	0.352404
ENSG00000222032	0.989234	4.92148	3.90787	0	0	0	0	0	2.45465	0	3.72824	0.0326865	1	AC112721.2	2	237428920	237434822	-	541	lincRNA	novel protein (LOC728009)	-	1	5	4	0	0	0	0	0	0.136767	0.679642	0.538593	0	0	0	0	0
ENSG00000163512	356.124	333.676	403.488	346.008	434.414	414.51	422.437	374.726	359.824	411.522	-0.194059	0.0326985	0.112905	AZI2	3	28315003	28349127	-	6349	protein_coding	5-azacytidine induced 2 [Source:HGNC Symbol;Acc:HGNC:24002]	-	360	339	413	354	451	406	416	364	4.19543	3.92647	4.73852	4.07313	5.10561	4.86813	4.96723	4.391
ENSG00000169967	884.375	823.855	778.643	796.601	793.697	729.987	768.714	653.711	820.869	736.527	0.155791	0.0327029	0.112905	MAP3K2	2	127298730	127388465	-	11508	protein_coding	mitogen-activated protein kinase kinase kinase 2 [Source:HGNC Symbol;Acc:HGNC:6854]	-	894	837	797	815	824	715	757	635	5.748	5.34851	5.04495	5.17354	5.14641	4.72986	4.9868	4.22611
ENSG00000182287	233.459	250.011	239.357	226.762	194.571	188.878	230.513	190.451	237.397	201.103	0.23944	0.0327099	0.112905	AP1S2	X	15825806	15854931	-	5371	protein_coding	adaptor related protein complex 1 subunit sigma 2 [Source:HGNC Symbol;Acc:HGNC:560]	-	236	254	245	232	202	185	227	185	3.25114	3.47765	3.32284	3.15546	2.70317	2.62215	3.20403	2.63805
ENSG00000036530	2.9677	7.87436	5.8618	5.86455	12.5219	8.16769	16.2476	13.3831	5.6421	12.5801	-1.15637	0.0327576	0.113045	CYP46A1	14	99684304	99727301	+	9352	protein_coding	cytochrome P450 family 46 subfamily A member 1 [Source:HGNC Symbol;Acc:HGNC:2641]	-	3	8	6	6	13	8	16	13	0.0237353	0.0629061	0.0467353	0.046868	0.0999115	0.0651219	0.129701	0.106465
ENSG00000115514	329.415	308.084	324.353	303.002	264.887	279.743	296.519	256.337	316.214	274.371	0.204877	0.0328085	0.113197	TXNDC9	2	99318982	99340702	-	2816	protein_coding	thioredoxin domain containing 9 [Source:HGNC Symbol;Acc:HGNC:24110]	-	333	313	332	310	275	274	292	249	8.74965	8.17371	8.58823	8.04191	7.01902	7.40729	7.86097	6.77226
ENSG00000093167	696.421	801.216	765.942	717.43	721.455	683.023	629.594	644.446	745.252	669.63	0.153917	0.0328607	0.113352	LRRFIP2	3	37052656	37183689	-	10644	protein_coding	LRR binding FLII interacting protein 2 [Source:HGNC Symbol;Acc:HGNC:6703]	-	704	814	784	734	749	669	620	626	4.8938	5.62376	5.36549	5.03757	5.05771	4.78479	4.41584	4.5044
ENSG00000126773	992.202	985.28	993.576	946.147	889.056	904.572	912.912	895.636	979.301	900.544	0.121012	0.0328799	0.113394	PCNX4	14	60091911	60169133	+	22042	protein_coding	pecanex 4 [Source:HGNC Symbol;Acc:HGNC:20349]	-	1003	1001	1017	968	923	886	899	870	3.36689	3.33957	3.361	3.20815	3.00973	3.06002	3.09197	3.02298
ENSG00000175283	241.373	237.215	252.058	266.837	274.519	316.498	312.766	260.455	249.371	291.06	-0.22268	0.0329351	0.11356	DOLK	9	128945530	128947619	-	2090	protein_coding	dolichol kinase [Source:HGNC Symbol;Acc:HGNC:23406]	-	244	241	258	273	285	310	308	253	8.63818	8.47966	8.99232	9.54215	9.80111	11.2916	11.172	9.27132
ENSG00000130222	1.97847	3.93718	5.8618	3.9097	8.66902	11.2306	15.2321	5.14733	3.92179	10.0698	-1.35912	0.0329503	0.113575	GADD45G	9	89605013	89606555	+	1322	protein_coding	growth arrest and DNA damage inducible gamma [Source:HGNC Symbol;Acc:HGNC:4097]	-	2	4	6	4	9	11	15	5	0.111938	0.222503	0.330612	0.221034	0.489314	0.633436	0.860173	0.289671
ENSG00000165121	16.817	27.5603	9.76967	12.7065	31.7864	30.6288	20.3095	31.9135	16.7134	28.6595	-0.779155	0.0329535	0.113575	AL353743.1	9	85805359	85849542	+	2067	transcribed_unprocessed_pseudogene	kinesin family member 27 (KIF27) pseudogene	-	17	28	10	13	33	30	20	31	0.608537	0.996151	0.352418	0.459444	1.14749	1.1049	0.733526	1.14865
ENSG00000133243	914.052	880.944	923.234	852.314	948.776	1017.9	914.943	1036.67	892.636	979.572	-0.133835	0.0329605	0.113575	BTBD2	19	1985438	2034881	-	5944	protein_coding	BTB domain containing 2 [Source:HGNC Symbol;Acc:HGNC:15504]	-	924	895	945	872	985	997	901	1007	11.502	11.0727	11.5811	10.7169	11.9106	12.769	11.4914	12.9753
ENSG00000204682	31.6555	46.2619	39.0787	30.3002	59.7199	50.0271	41.6345	60.7385	36.8241	53.03	-0.526789	0.0329732	0.113587	CASC10	10	21492658	21497262	-	3801	protein_coding	cancer susceptibility 10 [Source:HGNC Symbol;Acc:HGNC:31448]	-	32	47	40	31	62	49	41	59	0.622918	0.909301	0.766585	0.595791	1.17239	0.981386	0.817734	1.18883
ENSG00000189298	54.4079	75.7907	50.8023	57.668	44.3083	41.8594	41.6345	43.2376	59.6672	42.7599	0.480257	0.0329779	0.113587	ZKSCAN3	6	28349914	28369177	+	4842	protein_coding	zinc finger with KRAB and SCAN domains 3 [Source:HGNC Symbol;Acc:HGNC:13853]	zf-C2H2	55	77	52	59	46	41	41	42	0.840459	1.16943	0.782306	0.890138	0.682825	0.644616	0.641926	0.664342
ENSG00000178662	4.94617	0	3.90787	6.84197	13.4851	8.16769	9.13927	10.2947	3.924	10.2717	-1.38941	0.0330442	0.113791	CSRNP3	2	165469647	165689407	+	12565	protein_coding	cysteine and serine rich nuclear protein 3 [Source:HGNC Symbol;Acc:HGNC:30729]	-	5	0	4	7	14	8	9	10	0.0294433	0	0.0231897	0.0406973	0.0800833	0.0484696	0.0543008	0.0609543
ENSG00000197670	19.7847	16.733	15.6315	21.5033	9.63224	13.2725	10.1547	6.1768	18.4131	9.80907	0.908093	0.0330569	0.11381	AL157838.1	20	53552770	53575863	+	2502	antisense	uncharacterized LOC101927770 [Source:NCBI gene;Acc:101927770]	-	20	17	16	22	10	13	10	6	0.591455	0.499654	0.465834	0.642341	0.287269	0.395547	0.302997	0.183667
ENSG00000137575	2358.33	2423.34	2386.73	2294.02	2272.25	2300.23	2196.47	2033.2	2365.6	2200.53	0.104167	0.0330681	0.113824	SDCBP	8	58552924	58582860	+	4778	protein_coding	syndecan binding protein [Source:HGNC Symbol;Acc:HGNC:10662]	-	2384	2462	2443	2347	2359	2253	2163	1975	36.9181	37.8922	37.2457	35.8837	35.4861	35.8969	34.3192	31.6583
ENSG00000156261	1502.65	1582.75	1576.83	1456.36	1371.63	1372.17	1423.7	1490.67	1529.65	1414.54	0.113064	0.0330884	0.113841	CCT8	21	29055805	29073797	-	3341	protein_coding	chaperonin containing TCP1 subunit 8 [Source:HGNC Symbol;Acc:HGNC:1623]	-	1519	1608	1614	1490	1424	1344	1402	1448	33.6403	35.393	35.1905	32.5792	30.6345	30.6242	31.8125	33.194
ENSG00000142507	552.982	571.876	536.355	556.155	624.169	613.598	581.867	640.328	554.342	614.991	-0.149845	0.0330917	0.113841	PSMB6	17	4796144	4798503	+	1448	protein_coding	proteasome subunit beta 6 [Source:HGNC Symbol;Acc:HGNC:9543]	-	559	581	549	569	648	601	573	622	28.5642	29.5063	27.6186	28.7061	32.165	31.5971	29.9994	32.8995
ENSG00000167315	228.513	227.372	276.482	192.553	315.938	265.45	269.101	253.249	231.23	275.934	-0.255826	0.0330967	0.113841	ACAA2	18	49782167	49813960	-	5072	protein_coding	acetyl-CoA acyltransferase 2 [Source:HGNC Symbol;Acc:HGNC:83]	-	231	231	283	197	328	260	265	246	3.36986	3.34919	4.06448	2.83738	4.64805	3.90244	3.96089	3.71469
ENSG00000262879	65.2894	75.7907	54.7102	81.1262	89.5799	104.138	90.3772	80.2984	69.2291	91.0984	-0.396055	0.0331011	0.113841	AC068152.1	17	46984045	47100323	-	3348	processed_transcript	novel transcript	-	66	77	56	83	93	102	89	78	1.4586	1.69127	1.21843	1.81102	1.99652	2.3193	2.01526	1.78433
ENSG00000198818	326.447	410.451	398.603	331.347	322.68	299.142	341.199	299.575	366.712	315.649	0.216135	0.0331352	0.113934	SFT2D1	6	166319728	166342591	-	3104	protein_coding	SFT2 domain containing 1 [Source:HGNC Symbol;Acc:HGNC:21102]	-	330	417	408	339	335	293	336	291	7.86631	9.8792	9.57495	7.97826	7.75711	7.18601	8.20623	7.18023
ENSG00000134780	128.6	129.927	162.177	127.065	130.035	100.054	113.733	89.5636	136.942	108.347	0.336266	0.0331796	0.114062	DAGLA	11	61680433	61747001	+	5757	protein_coding	diacylglycerol lipase alpha [Source:HGNC Symbol;Acc:HGNC:1165]	-	130	132	166	130	135	98	112	87	1.67081	1.68611	2.10044	1.64959	1.68544	1.2959	1.47485	1.15742
ENSG00000242951	0	0	0	0.977424	2.88967	2.04192	1.01547	5.14733	0.244356	2.7736	-3.21857	0.0331903	1	AC007182.2	14	75595805	75596206	-	402	processed_pseudogene	ribosomal protein S24 (RPS24) pseudogene	-	0	0	0	1	3	2	1	5	0	0	0	0.181721	0.536379	0.378744	0.188582	0.952601
ENSG00000083457	102.88	121.068	96.7198	109.472	129.072	145.997	115.764	146.184	107.535	134.254	-0.31974	0.0332063	0.114129	ITGAE	17	3714628	3801243	-	6657	protein_coding	integrin subunit alpha E [Source:HGNC Symbol;Acc:HGNC:6147]	-	104	123	99	112	134	143	114	142	1.15594	1.35873	1.08332	1.22905	1.44678	1.63531	1.29823	1.63372
ENSG00000160305	463.951	463.603	452.336	524.877	402.628	428.804	449.855	403.551	476.192	421.209	0.177291	0.0332243	0.114167	DIP2A	21	46458899	46569852	+	13557	protein_coding	disco interacting protein 2 homolog A [Source:HGNC Symbol;Acc:HGNC:17217]	-	469	471	463	537	418	420	443	392	2.55969	2.55485	2.4878	2.89362	2.2161	2.35845	2.47723	2.21457
ENSG00000047849	8833.86	8834.05	9088.73	8884.79	8466.74	8083.97	8738.16	8552.81	8910.36	8460.42	0.0747551	0.0332406	0.114198	MAP4	3	47850690	48089272	-	14943	protein_coding	microtubule associated protein 4 [Source:HGNC Symbol;Acc:HGNC:6862]	-	8930	8975	9303	9090	8790	7918	8605	8308	44.2173	44.1676	45.3506	44.4382	42.2793	40.3385	43.6555	42.582
ENSG00000104093	224.556	204.733	208.094	209.169	183.976	179.689	180.754	171.921	211.638	179.085	0.240568	0.0332488	0.114201	DMXL2	15	51447711	51622833	-	13807	protein_coding	Dmx like 2 [Source:HGNC Symbol;Acc:HGNC:2938]	-	227	208	213	214	191	176	178	167	1.21648	1.10783	1.12377	1.13226	0.994285	0.97041	0.977343	0.92637
ENSG00000188827	148.385	154.534	140.683	162.252	115.587	129.662	137.089	112.212	151.464	123.637	0.29324	0.0332555	0.114201	SLX4	16	3581181	3611598	-	8591	protein_coding	SLX4 structure-specific endonuclease subunit [Source:HGNC Symbol;Acc:HGNC:23845]	-	150	157	144	166	120	127	135	109	1.29189	1.34389	1.221	1.41154	1.00395	1.12539	1.19129	0.97174
ENSG00000179148	6.92464	6.89007	7.81574	9.77424	3.8529	2.04192	3.04642	2.05893	7.85117	2.75004	1.50805	0.0333274	0.114424	ALOXE3	17	8095900	8119047	-	3760	protein_coding	arachidonate lipoxygenase 3 [Source:HGNC Symbol;Acc:HGNC:13743]	-	7	7	8	10	4	2	3	2	0.137749	0.136904	0.154989	0.194286	0.0764626	0.0404934	0.0604867	0.0407389
ENSG00000125810	13.8493	11.8115	24.4242	27.3679	10.5955	11.2306	12.1857	6.1768	19.3632	10.0471	0.945964	0.0333957	0.114634	CD93	20	23079349	23086340	-	6708	protein_coding	CD93 molecule [Source:HGNC Symbol;Acc:HGNC:15855]	-	14	12	25	28	11	11	12	6	0.154424	0.131551	0.271485	0.304926	0.117863	0.124836	0.135617	0.0685055
ENSG00000123472	330.404	342.535	364.409	300.069	402.628	372.651	373.695	378.844	334.354	381.954	-0.192401	0.0334795	0.114897	ATPAF1	1	46632737	46673867	-	5677	protein_coding	ATP synthase mitochondrial F1 complex assembly factor 1 [Source:HGNC Symbol;Acc:HGNC:18803]	-	334	348	373	307	418	365	368	368	4.35318	4.50783	4.78617	3.95048	5.29217	4.89458	4.91423	4.96474
ENSG00000127884	776.549	714.598	714.163	738.933	809.108	805.538	782.931	833.868	736.061	807.861	-0.1343	0.0335514	0.115107	ECHS1	10	133362480	133373689	-	1617	protein_coding	enoyl-CoA hydratase, short chain 1 [Source:HGNC Symbol;Acc:HGNC:3151]	-	785	726	731	756	840	789	771	810	35.9202	33.0167	32.9311	34.154	37.3376	37.1457	36.1469	38.3656
ENSG00000112874	122.665	129.927	112.351	120.223	100.175	105.159	104.594	73.0921	121.292	95.7551	0.34022	0.0335551	0.115107	NUDT12	5	103548855	103562793	-	4304	protein_coding	nudix hydrolase 12 [Source:HGNC Symbol;Acc:HGNC:18826]	-	124	132	115	123	104	103	103	71	2.13171	2.25533	1.94636	2.08768	1.73675	1.82183	1.81423	1.26344
ENSG00000236617	2.9677	0	0.976967	5.86455	0	0	0	0	2.4523	0	3.72712	0.0335574	1	AC127070.1	12	132887842	132888583	+	555	antisense	uncharacterized LOC101928530 [Source:NCBI gene;Acc:101928530]	-	3	0	1	6	0	0	0	0	0.399951	0	0.131252	0.789748	0	0	0	0
ENSG00000254951	0.989234	0.984295	0	0.977424	7.70579	3.06288	2.03095	4.11787	0.737738	4.22937	-2.52575	0.0335701	1	AC044810.2	11	7754393	7905955	-	2822	sense_overlapping	uncharacterized LOC283299 [Source:NCBI gene;Acc:283299]	-	1	1	0	1	8	3	2	4	0.0262193	0.0260586	0	0.0258865	0.203756	0.0809293	0.0537278	0.10856
ENSG00000051523	966.482	933.112	958.405	919.756	980.562	990.332	1023.6	1163.3	944.439	1039.45	-0.137926	0.0335936	0.115215	CYBA	16	88643283	88651152	-	3357	protein_coding	cytochrome b-245 alpha chain [Source:HGNC Symbol;Acc:HGNC:2577]	-	977	948	981	941	1018	970	1008	1130	21.5339	20.7666	21.2871	20.4771	21.7958	21.9969	22.7633	25.7807
ENSG00000075539	426.36	486.242	419.119	497.509	350.614	426.762	445.793	362.372	457.307	396.385	0.206811	0.0336099	0.115246	FRYL	4	48497361	48780322	-	18161	protein_coding	FRY like transcription coactivator [Source:HGNC Symbol;Acc:HGNC:29127]	-	431	494	429	509	364	418	439	352	1.75597	2.0003	1.72074	2.04743	1.44058	1.75218	1.83253	1.48447
ENSG00000159164	619.26	567.938	592.042	589.387	580.824	521.711	528.047	485.908	592.157	529.123	0.161585	0.0336318	0.115297	SV2A	1	149903318	149917882	-	4824	protein_coding	synaptic vesicle glycoprotein 2A [Source:HGNC Symbol;Acc:HGNC:20566]	-	626	577	606	603	603	511	520	472	9.60165	8.79581	9.1509	9.13146	8.98435	8.06409	8.17189	7.4938
ENSG00000272086	13.8493	12.7958	7.81574	14.6614	12.5219	18.3773	30.4642	28.8251	12.2806	22.5471	-0.873974	0.0336412	0.115304	AC025181.2	5	32174471	32175272	+	802	lincRNA	novel transcript	-	14	13	8	15	13	18	30	28	1.29161	1.192	0.726631	1.3663	1.16505	1.7086	2.83578	2.67393
ENSG00000176714	3.95694	2.95289	5.8618	5.86455	11.5587	9.18865	16.2476	7.20627	4.65904	11.0503	-1.24609	0.0336522	0.115318	CCDC121	2	27625639	27629012	-	2844	protein_coding	coiled-coil domain containing 121 [Source:HGNC Symbol;Acc:HGNC:25833]	-	4	3	6	6	12	9	16	7	0.104066	0.077571	0.153681	0.154117	0.303269	0.24091	0.426498	0.188511
ENSG00000102287	520.337	492.148	396.649	474.051	357.356	461.474	388.927	418.993	470.796	406.688	0.211736	0.0336891	0.11542	GABRE	X	151953124	151974680	-	9612	protein_coding	gamma-aminobutyric acid type A receptor epsilon subunit [Source:HGNC Symbol;Acc:HGNC:4085]	-	526	500	406	485	371	452	383	407	4.04903	3.82528	3.07688	3.68602	2.77419	3.57986	3.02073	3.24301
ENSG00000215217	0	0	1.95393	0	1.92645	5.10481	5.07737	3.0884	0.488484	3.79926	-2.95044	0.0337024	1	C5orf49	5	7830378	7851490	-	2385	protein_coding	chromosome 5 open reading frame 49 [Source:HGNC Symbol;Acc:HGNC:27028]	-	0	0	2	0	2	5	5	3	0	0	0.0610857	0	0.0602724	0.159596	0.158931	0.0963385
ENSG00000100938	466.918	401.593	494.346	397.812	506.656	506.397	477.273	509.586	440.167	499.978	-0.183857	0.0337992	0.115772	GMPR2	14	24232422	24239242	+	3640	protein_coding	guanosine monophosphate reductase 2 [Source:HGNC Symbol;Acc:HGNC:4377]	-	472	408	506	407	526	496	470	495	9.59444	8.24264	10.1262	8.16814	10.3863	10.3734	9.78865	10.4153
ENSG00000160570	211.696	200.796	188.555	156.388	207.093	256.261	201.064	250.16	189.359	228.645	-0.271485	0.0338527	0.115921	DEDD2	19	42198598	42220140	-	2631	protein_coding	death effector domain containing 2 [Source:HGNC Symbol;Acc:HGNC:24450]	-	214	204	193	160	215	251	198	243	6.01827	5.70186	5.34361	4.44252	5.87346	7.26264	5.7052	7.0738
ENSG00000112306	5233.05	5201.02	4988.4	5163.73	5661.83	5208.94	5452.08	5458.23	5146.55	5445.27	-0.0815204	0.0338569	0.115921	RPS12	6	132814441	132817564	+	767	protein_coding	ribosomal protein S12 [Source:HGNC Symbol;Acc:HGNC:10385]	-	5290	5284	5106	5283	5878	5102	5369	5302	510.316	506.611	484.935	503.171	550.821	506.392	530.67	529.434
ENSG00000179406	69.2464	51.1834	46.8944	80.1488	33.7128	54.1109	37.5726	47.3555	61.8682	43.188	0.520481	0.0338942	0.116024	LINC00174	7	66376044	66493566	-	11354	processed_transcript	long intergenic non-protein coding RNA 174 [Source:HGNC Symbol;Acc:HGNC:27788]	-	70	52	48	82	35	53	37	46	0.456171	0.336792	0.307957	0.527588	0.221562	0.35536	0.247047	0.310296
ENSG00000102359	980.331	956.735	924.211	906.072	920.842	819.832	886.509	796.807	941.837	855.998	0.137279	0.0339183	0.116064	SRPX2	X	100644166	100675788	+	7548	protein_coding	sushi repeat containing protein X-linked 2 [Source:HGNC Symbol;Acc:HGNC:30668]	-	991	972	946	927	956	803	873	774	9.7145	9.46982	9.12972	8.97177	9.10338	8.09889	8.76816	7.85373
ENSG00000011638	404.597	477.383	440.612	473.073	451.752	354.273	399.081	353.107	448.916	389.554	0.203648	0.0339203	0.116064	TMEM159	16	21158377	21180616	+	2558	protein_coding	transmembrane protein 159 [Source:HGNC Symbol;Acc:HGNC:30136]	-	409	485	451	484	469	347	393	343	11.8305	13.9428	12.8432	13.8221	13.178	10.3269	11.6471	10.2698
ENSG00000141562	405.586	433.09	417.165	455.48	471.98	443.097	512.815	503.409	427.83	482.825	-0.174241	0.0339362	0.116093	NARF	17	82458180	82490537	+	7962	protein_coding	nuclear prelamin A recognition factor [Source:HGNC Symbol;Acc:HGNC:29916]	-	410	440	427	466	490	434	505	489	3.81014	4.06385	3.90665	4.27557	4.42334	4.14963	4.80834	4.70385
ENSG00000198400	8.90311	3.93718	5.8618	5.86455	1.92645	2.04192	1.01547	2.05893	6.14166	1.76069	1.80172	0.033957	0.11614	NTRK1	1	156815640	156881850	+	4356	protein_coding	neurotrophic receptor tyrosine kinase 1 [Source:HGNC Symbol;Acc:HGNC:8031]	-	9	4	6	6	2	2	1	2	0.152874	0.0675273	0.100337	0.100622	0.0330004	0.034953	0.0174036	0.0351649
ENSG00000141646	681.582	705.74	695.601	633.371	785.028	753.469	720.987	736.069	679.073	748.888	-0.141533	0.033971	0.116163	SMAD4	18	51028394	51085045	+	13123	protein_coding	SMAD family member 4 [Source:HGNC Symbol;Acc:HGNC:6770]	MH1	689	717	712	648	815	738	710	715	3.88477	4.01785	3.95226	3.60721	4.46376	4.28119	4.10158	4.17292
ENSG00000101134	215.653	216.545	228.61	221.875	200.351	161.312	185.832	197.658	220.671	186.288	0.243847	0.0340182	0.1163	DOK5	20	54475597	54651171	+	2604	protein_coding	docking protein 5 [Source:HGNC Symbol;Acc:HGNC:16173]	-	218	220	234	227	208	158	183	192	6.19433	6.21283	6.54596	6.36817	5.74115	4.6191	5.32766	5.64713
ENSG00000272667	41.5478	40.3561	29.309	43.0067	60.6831	42.8804	47.7273	70.0037	38.5549	55.3236	-0.521505	0.034046	0.11637	AC012306.2	2	127886556	127887185	+	630	lincRNA	novel transcript	-	42	41	30	44	63	42	47	68	4.93273	4.78576	3.4688	5.10202	7.18748	5.07517	5.65566	8.26676
ENSG00000158966	60.3433	68.9007	74.2495	57.668	77.0579	83.7188	81.238	101.917	65.2904	85.983	-0.396048	0.0340692	0.116425	CACHD1	1	64470792	64693058	+	6359	protein_coding	cache domain containing 1 [Source:HGNC Symbol;Acc:HGNC:29314]	-	61	70	76	59	80	82	80	99	0.709774	0.8095	0.870609	0.677787	0.904228	0.981673	0.953734	1.19238
ENSG00000145494	162.234	200.796	172.923	224.808	233.1	221.549	205.126	256.337	190.19	229.028	-0.267865	0.0340838	0.11645	NDUFS6	5	1801400	1816605	+	1451	protein_coding	NADH:ubiquinone oxidoreductase subunit S6 [Source:HGNC Symbol;Acc:HGNC:7713]	-	164	204	177	230	242	217	202	249	8.36287	10.3388	8.88596	11.5795	11.9874	11.385	10.5538	13.1431
ENSG00000198933	191.911	144.691	150.453	186.688	190.718	204.192	198.018	220.306	168.436	203.309	-0.271049	0.0340915	0.116451	TBKBP1	17	47694081	47712050	+	4280	protein_coding	TBK1 binding protein 1 [Source:HGNC Symbol;Acc:HGNC:30140]	-	194	147	154	191	198	200	195	214	3.3538	2.5257	2.62105	3.26002	3.32505	3.55736	3.45396	3.82946
ENSG00000078081	154.32	141.739	146.545	131.952	133.888	108.222	121.857	99.8583	143.639	115.956	0.307226	0.0341526	0.116636	LAMP3	3	183122213	183163839	-	3816	protein_coding	lysosomal associated membrane protein 3 [Source:HGNC Symbol;Acc:HGNC:14582]	-	156	144	150	135	139	106	120	97	3.02479	2.77499	2.86339	2.58437	2.61808	2.11465	2.38396	1.94684
ENSG00000020129	580.68	519.708	605.72	597.206	576.008	640.143	690.523	682.536	575.829	647.302	-0.168134	0.034198	0.116766	NCDN	1	35557473	35567274	+	4917	protein_coding	neurochondrin [Source:HGNC Symbol;Acc:HGNC:17597]	-	587	528	620	611	598	627	680	663	8.83317	7.89662	9.18522	9.0776	8.74133	9.70754	10.4842	10.3271
ENSG00000178075	53.4186	56.1048	48.8484	43.0067	45.2715	36.7546	32.4952	23.6777	50.3446	34.5498	0.539806	0.0342267	0.116839	GRAMD1C	3	113828182	113947174	+	7814	protein_coding	GRAM domain containing 1C [Source:HGNC Symbol;Acc:HGNC:25252]	-	54	57	50	44	47	36	32	23	0.511328	0.536425	0.466117	0.411348	0.432316	0.350728	0.310458	0.225435
ENSG00000211451	5.9354	1.96859	7.81574	0.977424	14.4484	14.2935	11.1702	4.11787	4.17429	11.0075	-1.40125	0.0342619	0.116935	GNRHR2	1	145919013	145925341	+	2511	transcribed_unitary_pseudogene	gonadotropin releasing hormone receptor 2 (pseudogene) [Source:HGNC Symbol;Acc:HGNC:16341]	-	6	2	8	1	15	14	11	4	0.1768	0.0585721	0.232082	0.0290927	0.42936	0.424447	0.332103	0.122006
ENSG00000237984	1.97847	2.95289	2.9309	2.93227	0.963224	0	0	0	2.69863	0.240806	3.14385	0.0342663	1	PTENP1	9	33673504	33677499	-	3996	transcribed_processed_pseudogene	phosphatase and tensin homolog pseudogene 1 [Source:HGNC Symbol;Acc:HGNC:9589]	-	2	3	3	3	1	0	0	0	0.0370325	0.0552082	0.0546883	0.0548436	0.0179867	0	0	0
ENSG00000136897	134.536	133.864	142.637	171.049	113.66	122.515	122.872	113.241	145.522	118.072	0.301994	0.0343026	0.117048	MRPL50	9	101387633	101398614	-	3332	protein_coding	mitochondrial ribosomal protein L50 [Source:HGNC Symbol;Acc:HGNC:16654]	-	136	136	146	175	118	120	121	110	3.02004	3.00152	3.19188	3.83675	2.54539	2.74169	2.753	2.52845
ENSG00000265415	15.8277	7.87436	14.6545	14.6614	1.92645	5.10481	5.07737	11.3241	13.2545	5.85819	1.18647	0.0343248	0.117083	AC099850.3	17	59202677	59203829	-	321	antisense	novel transcript, antisense to PRR11	-	16	8	15	15	2	5	5	11	3.68802	1.8327	3.40396	3.41363	0.447818	1.18579	1.18084	2.62455
ENSG00000102699	1114.87	1161.47	1183.11	1104.49	1066.29	1003.6	1096.71	1033.58	1140.98	1050.05	0.119699	0.0343284	0.117083	PARP4	13	24420926	24512810	-	6080	protein_coding	poly(ADP-ribose) polymerase family member 4 [Source:HGNC Symbol;Acc:HGNC:271]	-	1127	1180	1211	1130	1107	983	1080	1004	13.7151	14.272	14.509	13.577	13.0864	12.3081	13.4662	12.6473
ENSG00000163960	675.647	708.693	704.394	696.904	837.042	745.302	795.117	705.185	696.409	770.661	-0.14674	0.0343346	0.117083	UBXN7	3	196347662	196432474	-	11291	protein_coding	UBX domain protein 7 [Source:HGNC Symbol;Acc:HGNC:29119]	-	683	720	721	713	869	730	783	685	4.47576	4.6893	4.65159	4.61304	5.53177	4.92189	5.25721	4.64649
ENSG00000136383	16.817	9.84295	10.7466	18.5711	15.4116	30.6288	27.4178	24.7072	13.9944	24.5414	-0.807962	0.0343492	0.117108	ALPK3	15	84816680	84873482	+	10940	protein_coding	alpha kinase 3 [Source:HGNC Symbol;Acc:HGNC:17574]	-	17	10	11	19	16	30	27	24	0.114977	0.0672187	0.0732443	0.126872	0.105119	0.208759	0.1871	0.16802
ENSG00000197766	9.89234	10.8272	18.5624	8.79682	16.3748	20.4192	21.325	28.8251	12.0197	21.736	-0.852092	0.0343614	0.117125	CFD	19	859643	863630	+	1222	protein_coding	complement factor D [Source:HGNC Symbol;Acc:HGNC:2771]	-	10	11	19	9	17	20	21	28	0.605491	0.661956	1.13261	0.538024	0.999895	1.24595	1.30279	1.75491
ENSG00000158864	728.076	665.384	717.094	660.739	644.397	631.975	609.285	621.798	692.823	626.864	0.144103	0.0343959	0.117218	NDUFS2	1	161197104	161214395	+	3658	protein_coding	NADH:ubiquinone oxidoreductase core subunit S2 [Source:HGNC Symbol;Acc:HGNC:7708]	-	736	676	734	676	669	619	600	604	14.8872	13.5897	14.6167	13.5	13.145	12.8822	12.4347	12.6462
ENSG00000248079	0	0	0.976967	0.977424	3.8529	1.02096	7.10832	3.0884	0.488598	3.76764	-2.94148	0.0343975	1	DPH6-DT	15	35546195	35859001	+	1531	lincRNA	DPH6 divergent transcript [Source:HGNC Symbol;Acc:HGNC:44147]	-	0	0	1	1	4	1	7	3	0	0	0.0475798	0.047715	0.187785	0.0497241	0.346616	0.150077
ENSG00000184887	428.338	440.964	460.152	438.864	404.554	374.693	392.989	399.433	442.079	392.917	0.169906	0.0344058	0.117227	BTBD6	14	105248490	105251093	+	2392	protein_coding	BTB domain containing 6 [Source:HGNC Symbol;Acc:HGNC:19897]	-	433	448	471	449	420	367	387	388	13.3939	13.7729	14.3436	13.7125	12.6202	11.6801	12.2652	12.4233
ENSG00000249755	1.97847	4.92148	0.976967	0.977424	0	0	0	0	2.21358	0	3.57848	0.0345522	1	AC083829.1	4	88527160	88528170	+	657	processed_pseudogene	CD53 molecule (CD53) pseudogene	-	2	5	1	1	0	0	0	0	0.225239	0.559644	0.110875	0.11119	0	0	0	0
ENSG00000100299	931.858	986.264	951.566	910.96	993.084	1041.38	983.995	1121.09	945.162	1034.89	-0.130534	0.0345594	0.117725	ARSA	22	50622754	50628173	-	2932	protein_coding	arylsulfatase A [Source:HGNC Symbol;Acc:HGNC:713]	-	942	1002	974	932	1031	1020	969	1089	23.772	25.1311	24.1988	23.2211	25.2738	26.4837	25.0545	28.4466
ENSG00000223508	23.7416	29.5289	21.4933	25.413	42.3819	43.9013	24.3714	43.2376	25.0442	38.473	-0.619838	0.0345706	0.117739	RPL23AP53	8	213186	232231	-	1023	transcribed_processed_pseudogene	ribosomal protein L23a pseudogene 53 [Source:HGNC Symbol;Acc:HGNC:35921]	-	24	30	22	26	44	43	24	42	1.73586	2.15652	1.56655	1.85664	3.09139	3.19989	1.77853	3.14442
ENSG00000168795	237.416	229.341	239.357	235.559	241.769	271.576	304.642	281.044	235.418	274.758	-0.222085	0.0346154	0.117867	ZBTB5	9	37438114	37465399	-	4627	protein_coding	zinc finger and BTB domain containing 5 [Source:HGNC Symbol;Acc:HGNC:23836]	-	240	233	245	241	251	266	300	273	3.83787	3.70309	3.85714	3.80494	3.89898	4.37647	4.91528	4.51887
ENSG00000163219	9.89234	22.6388	26.3781	33.2324	10.5955	10.2096	10.1547	18.5304	23.0354	12.3726	0.899453	0.0346371	0.117915	ARHGAP25	2	68679601	68826833	+	5452	protein_coding	Rho GTPase activating protein 25 [Source:HGNC Symbol;Acc:HGNC:28951]	-	10	23	27	34	11	10	10	18	0.135713	0.310227	0.36075	0.455568	0.145015	0.139632	0.13905	0.252862
ENSG00000166855	411.521	413.404	432.797	400.744	458.495	465.558	468.134	466.348	414.617	464.634	-0.164194	0.0346545	0.11795	CLPX	15	65148219	65185342	-	5461	protein_coding	caseinolytic mitochondrial matrix peptidase chaperone subunit [Source:HGNC Symbol;Acc:HGNC:2088]	-	416	420	443	410	476	456	461	453	5.63638	5.65568	5.90922	5.48456	6.26486	6.35674	6.39963	6.35321
ENSG00000117475	435.263	421.278	350.731	369.466	294.747	328.749	380.803	354.137	394.185	339.609	0.2156	0.0346742	0.117957	BLZF1	1	169367970	169396540	+	3820	protein_coding	basic leucine zipper nuclear factor 1 [Source:HGNC Symbol;Acc:HGNC:1065]	Others	440	428	359	378	306	322	375	344	8.52252	8.23925	6.84588	7.22867	5.75751	6.41703	7.44208	6.89703
ENSG00000140264	2010.12	2110.33	2061.4	2136.65	2223.12	2231.82	2163.98	2251.44	2079.63	2217.59	-0.0926317	0.0346783	0.117957	SERF2	15	43777087	43802589	+	7347	protein_coding	small EDRK-rich factor 2 [Source:HGNC Symbol;Acc:HGNC:10757]	-	2032	2144	2110	2186	2308	2186	2131	2187	20.4641	21.4596	20.9204	21.7355	22.5789	22.6507	21.9887	22.7985
ENSG00000248027	3.95694	5.90577	9.76967	3.9097	0.963224	3.06288	0	2.05893	5.88552	1.52126	1.95898	0.0346786	0.117957	AP001351.1	11	100684162	100687955	-	1865	antisense	uncharacterized LOC100128386 [Source:NCBI gene;Acc:100128386]	-	4	6	10	4	1	3	0	2	0.158694	0.236581	0.390588	0.156679	0.0385388	0.122457	0	0.0821331
ENSG00000088247	1620.37	1614.24	1716.53	1452.45	1655.78	1699.9	1785.2	1831.42	1600.9	1743.08	-0.12256	0.0347117	0.118042	KHSRP	19	6413348	6424794	-	4563	protein_coding	KH-type splicing regulatory protein [Source:HGNC Symbol;Acc:HGNC:6316]	-	1638	1640	1757	1486	1719	1665	1758	1779	26.5609	26.4302	28.0491	23.7902	27.0771	27.7783	29.2075	29.8602
ENSG00000080503	817.107	859.29	855.823	813.217	991.158	842.293	923.066	920.343	836.359	919.215	-0.136719	0.0347183	0.118042	SMARCA2	9	1980290	2193624	+	18595	protein_coding	SWI/SNF related, matrix associated, actin dependent regulator of chromatin, subfamily a, member 2 [Source:HGNC Symbol;Acc:HGNC:11098]	-	826	873	876	832	1029	825	909	894	3.28672	3.45244	3.43168	3.26857	3.97737	3.37753	3.7059	3.68221
ENSG00000237819	0	0.984295	0.976967	0.977424	3.8529	4.08384	1.01547	8.23573	0.734672	4.29699	-2.54395	0.034737	1	AC002454.1	7	92836483	92917187	+	667	antisense	uncharacterized LOC101927497 [Source:NCBI gene;Acc:101927497]	-	0	1	1	1	4	4	1	8	0	0.110251	0.109213	0.109523	0.431033	0.456537	0.113658	0.91861
ENSG00000139354	35.6124	38.3875	40.0557	34.2099	20.2277	23.4821	31.4797	22.6483	37.0664	24.4594	0.601132	0.0347678	0.118186	GAS2L3	12	100573683	100628286	+	6799	protein_coding	growth arrest specific 2 like 3 [Source:HGNC Symbol;Acc:HGNC:27475]	-	36	39	41	35	21	23	31	22	0.391775	0.42182	0.439276	0.376056	0.221999	0.257528	0.345655	0.247825
ENSG00000229056	0	0.984295	0	0.977424	0.963224	8.16769	3.04642	3.0884	0.49043	3.81643	-2.95442	0.0347718	1	AC020571.1	2	196260024	196264204	+	1607	antisense	uncharacterized LOC101927482 [Source:NCBI gene;Acc:101927482]	-	0	1	0	1	1	8	3	3	0	0.0457606	0	0.0454584	0.0447261	0.37898	0.141524	0.142979
ENSG00000121486	177.073	139.77	111.374	162.252	241.769	179.689	154.352	171.921	147.617	186.933	-0.342169	0.0347773	0.118193	TRMT1L	1	185118098	185157072	-	4945	protein_coding	tRNA methyltransferase 1 like [Source:HGNC Symbol;Acc:HGNC:16782]	-	179	142	114	166	251	176	152	167	2.67834	2.11169	1.67933	2.45229	3.64825	2.70949	2.33026	2.58653
ENSG00000223482	260.169	261.823	284.298	259.995	227.321	257.282	198.018	227.512	266.571	227.533	0.2286	0.0348236	0.118325	NUTM2A-AS1	10	87203875	87342612	-	6851	antisense	NUTM2A antisense RNA 1 [Source:HGNC Symbol;Acc:HGNC:45161]	-	263	266	291	266	236	252	195	221	2.84041	2.85519	3.09412	2.83634	2.47591	2.8002	2.15778	2.47062
ENSG00000078747	1079.25	1092.57	1007.25	1053.66	976.709	1012.79	1010.4	832.839	1058.18	958.185	0.142966	0.0348388	0.118331	ITCH	20	34363235	34511393	+	6664	protein_coding	itchy E3 ubiquitin protein ligase [Source:HGNC Symbol;Acc:HGNC:13890]	-	1091	1110	1031	1078	1014	992	995	809	12.1135	12.2489	11.2699	11.8172	10.9365	11.3323	11.3192	9.29781
ENSG00000184470	186.965	167.33	162.177	171.049	204.204	174.584	214.265	230.601	171.88	205.913	-0.260599	0.0348462	0.118331	TXNRD2	22	19875517	19941992	-	8373	protein_coding	thioredoxin reductase 2 [Source:HGNC Symbol;Acc:HGNC:18155]	-	189	170	166	175	212	171	211	224	1.67017	1.49305	1.44419	1.52682	1.81983	1.55474	1.91041	2.04896
ENSG00000101421	1038.7	1101.43	1074.66	1088.85	1106.74	1137.35	1195.21	1242.57	1075.91	1170.47	-0.121154	0.0348472	0.118331	CHMP4B	20	33811304	33854366	+	1646	protein_coding	charged multivesicular body protein 4B [Source:HGNC Symbol;Acc:HGNC:16171]	-	1050	1119	1100	1114	1149	1114	1177	1207	47.1996	49.9928	48.6812	49.4408	50.1726	51.5225	54.2092	56.1623
ENSG00000068028	581.67	582.703	667.269	557.132	439.23	513.543	556.48	583.708	597.193	523.24	0.191617	0.0349178	0.118546	RASSF1	3	50329782	50340980	-	3683	protein_coding	Ras association domain family member 1 [Source:HGNC Symbol;Acc:HGNC:9882]	-	588	592	683	570	456	503	548	567	11.8128	11.8203	13.5088	11.3058	8.89897	10.397	11.2799	11.7909
ENSG00000170445	759.732	772.672	867.547	844.495	651.14	741.218	702.708	809.161	811.111	726.057	0.160535	0.0349373	0.118587	HARS	5	140673904	140691862	-	7853	protein_coding	histidyl-tRNA synthetase [Source:HGNC Symbol;Acc:HGNC:4816]	-	768	785	888	864	676	726	692	786	7.2361	7.35092	8.23712	8.03726	6.18711	7.03789	6.68031	7.66574
ENSG00000103995	88.0418	94.4924	75.2265	103.607	77.0579	81.6769	60.9285	52.5028	90.3419	68.0415	0.4077	0.0350115	0.118813	CEP152	15	48712928	48811146	-	8168	protein_coding	centrosomal protein 152 [Source:HGNC Symbol;Acc:HGNC:29298]	-	89	96	77	106	80	80	60	51	0.806219	0.864297	0.68671	0.948026	0.703965	0.745617	0.55688	0.478213
ENSG00000136861	559.906	548.253	545.148	575.703	601.052	614.619	631.625	617.68	557.252	616.244	-0.144991	0.0350428	0.118895	CDK5RAP2	9	120388869	120580170	-	10080	protein_coding	CDK5 regulatory subunit associated protein 2 [Source:HGNC Symbol;Acc:HGNC:18672]	-	566	557	558	589	624	602	622	600	4.15465	4.06352	4.03248	4.26859	4.44939	4.54651	4.67796	4.55888
ENSG00000189184	305.673	298.242	297.975	292.25	387.216	281.785	381.818	340.753	298.535	347.893	-0.221501	0.0350572	0.118918	PCDH18	4	137518918	137532494	-	6686	protein_coding	protocadherin 18 [Source:HGNC Symbol;Acc:HGNC:14268]	-	309	303	305	299	402	276	376	331	3.41957	3.3326	3.32301	3.26689	4.32152	3.14257	4.26332	3.79165
ENSG00000274265	63.311	65.9478	67.4108	64.51	50.0877	41.8594	59.913	39.1197	65.2949	47.7449	0.450736	0.0351087	0.119057	AC245297.3	1	149176022	149251013	+	1331	lincRNA	novel transcript	-	64	67	69	66	52	41	59	38	3.55779	3.70173	3.77632	3.6224	2.80803	2.34503	3.36047	2.18662
ENSG00000178184	17.8062	13.7801	16.6084	12.7065	21.1909	41.8594	19.294	22.6483	15.2253	26.2482	-0.784635	0.0351128	0.119057	PARD6G	18	80157232	80247546	-	4224	protein_coding	par-6 family cell polarity regulator gamma [Source:HGNC Symbol;Acc:HGNC:16076]	-	18	14	17	13	22	41	19	22	0.315303	0.243731	0.293173	0.224828	0.374348	0.738927	0.341001	0.398902
ENSG00000072609	614.314	564.986	589.111	599.161	500.877	542.13	545.31	543.558	591.893	532.969	0.151741	0.0351307	0.119093	CHFR	12	132822187	132956304	-	17127	protein_coding	checkpoint with forkhead and ring finger domains [Source:HGNC Symbol;Acc:HGNC:20455]	-	621	574	603	613	520	531	537	528	2.68281	2.46455	2.56469	2.61462	2.18222	2.36023	2.37695	2.36113
ENSG00000136521	411.521	351.393	404.465	387.06	452.715	429.825	434.623	438.553	388.61	438.929	-0.17589	0.0351734	0.119212	NDUFB5	3	179604690	179627647	+	5871	protein_coding	NADH:ubiquinone oxidoreductase subunit B5 [Source:HGNC Symbol;Acc:HGNC:7700]	-	416	357	414	396	470	421	428	426	5.24276	4.47161	5.13673	4.92735	5.7539	5.45898	5.5266	5.55731
ENSG00000224014	0.989234	6.89007	0	1.95485	0	0	0	0	2.45854	0	3.73012	0.0351889	1	AL390728.3	1	247175256	247175525	+	270	processed_pseudogene	SMT3 suppressor of mif two 3 homolog 3 (yeast) (SUMO3) pseudogene	-	1	7	0	2	0	0	0	0	0.274041	1.90652	0	0.541123	0	0	0	0
ENSG00000247095	323.48	364.189	335.1	367.512	285.114	321.603	287.379	318.105	347.57	303.05	0.198369	0.0352147	0.119327	MIR210HG	11	565660	568457	-	2321	lincRNA	MIR210 host gene [Source:HGNC Symbol;Acc:HGNC:39524]	-	327	370	343	376	296	315	283	309	10.4244	11.7229	10.7651	11.8343	9.16628	10.3318	9.24352	10.1965
ENSG00000103642	526.272	455.729	485.553	467.209	478.722	557.445	599.13	554.883	483.691	547.545	-0.17829	0.0352358	0.119374	LACTB	15	63121800	63142061	+	3972	protein_coding	lactamase beta [Source:HGNC Symbol;Acc:HGNC:16468]	-	532	463	497	478	497	546	590	539	9.91017	8.57194	9.11476	8.79121	8.9934	10.4647	11.2608	10.3931
ENSG00000119729	1214.78	1149.66	1149.89	1110.35	1221.37	1222.09	1328.24	1244.63	1156.17	1254.08	-0.117225	0.035325	0.119651	RHOQ	2	46541806	46583121	+	4619	protein_coding	ras homolog family member Q [Source:HGNC Symbol;Acc:HGNC:17736]	-	1228	1168	1177	1136	1268	1197	1308	1209	19.6711	18.5953	18.5621	17.9664	19.7309	19.7282	21.4677	20.0468
ENSG00000149639	756.764	726.41	767.896	725.249	895.799	853.523	824.565	726.803	744.08	825.173	-0.149783	0.0354204	0.119949	SOGA1	20	36777442	36863686	-	15128	protein_coding	suppressor of glucose, autophagy associated 1 [Source:HGNC Symbol;Acc:HGNC:16111]	-	765	738	786	742	930	836	812	706	3.74161	3.58742	3.78477	3.58305	4.41853	4.20694	4.06912	3.57429
ENSG00000003756	948.675	885.866	883.179	934.418	738.793	890.278	763.637	894.607	913.034	821.829	0.152411	0.0354461	0.119989	RBM5	3	50088908	50119021	+	10368	protein_coding	RNA binding motif protein 5 [Source:HGNC Symbol;Acc:HGNC:9902]	-	959	900	904	956	767	872	752	869	6.84388	6.38344	6.35143	6.73586	5.31713	6.4027	5.49856	6.41936
ENSG00000123297	126.622	116.147	123.098	129.02	151.226	156.207	159.429	135.89	123.722	150.688	-0.284634	0.0354471	0.119989	TSFM	12	57782589	57808071	+	3094	protein_coding	Ts translation elongation factor, mitochondrial [Source:HGNC Symbol;Acc:HGNC:12367]	-	128	118	126	132	157	153	157	132	3.06104	2.80459	2.96653	3.11662	3.64717	3.76455	3.84685	3.26754
ENSG00000115590	0	7.87436	2.9309	0.977424	6.74257	11.2306	9.13927	8.23573	2.94567	8.83704	-1.58369	0.0354877	0.120101	IL1R2	2	101991844	102028544	+	3073	protein_coding	interleukin 1 receptor type 2 [Source:HGNC Symbol;Acc:HGNC:5994]	-	0	8	3	1	7	11	9	8	0	0.191441	0.0711143	0.0237721	0.163724	0.272503	0.222027	0.199386
ENSG00000159256	380.855	369.111	364.409	364.579	358.319	327.729	307.689	301.634	369.739	323.843	0.190271	0.0355058	0.120137	MORC3	21	36320189	36386148	+	6408	protein_coding	MORC family CW-type zinc finger 3 [Source:HGNC Symbol;Acc:HGNC:23572]	-	385	375	373	373	372	321	303	293	4.44546	4.30345	4.24018	4.25223	4.17251	3.8135	3.58465	3.50197
ENSG00000214376	0	0	1.95393	0	1.92645	5.10481	6.09285	2.05893	0.488484	3.79576	-2.94958	0.0355142	1	VSTM5	11	93818232	93850531	-	3849	protein_coding	V-set and transmembrane domain containing 5 [Source:HGNC Symbol;Acc:HGNC:34443]	-	0	0	2	0	2	5	6	2	0	0	0.0378513	0	0.0373473	0.0988926	0.118176	0.0397969
ENSG00000175984	79.1387	60.042	65.4568	73.3068	50.0877	58.1948	49.7582	48.3849	69.4861	51.6064	0.429301	0.0355343	0.120208	DENND2C	1	114582848	114670422	-	7413	protein_coding	DENN domain containing 2C [Source:HGNC Symbol;Acc:HGNC:24748]	-	80	61	67	75	52	57	49	47	0.7985	0.605123	0.658384	0.73909	0.50418	0.585359	0.501104	0.485591
ENSG00000113211	0	9.84295	7.81574	7.8194	17.338	12.2515	14.2166	13.3831	6.36952	14.2973	-1.1664	0.0355541	0.12025	PCDHB6	5	141150022	141153287	+	3266	protein_coding	protocadherin beta 6 [Source:HGNC Symbol;Acc:HGNC:8691]	-	0	10	8	8	18	12	14	13	0	0.22516	0.178432	0.178939	0.396126	0.279709	0.324966	0.304856
ENSG00000105364	291.824	306.116	293.09	310.821	252.365	276.68	254.884	261.485	300.463	261.353	0.201537	0.0356793	0.120648	MRPL4	19	10251901	10260045	+	4070	protein_coding	mitochondrial ribosomal protein L4 [Source:HGNC Symbol;Acc:HGNC:14276]	-	295	311	300	318	262	271	251	254	5.36298	5.61919	5.36939	5.70772	4.62683	5.06893	4.67526	4.77976
ENSG00000217716	6.92464	5.90577	4.88484	9.77424	12.5219	16.3354	22.3404	7.20627	6.87237	14.601	-1.08693	0.0357258	0.12078	RPS10P3	9	88016300	88016793	+	494	processed_pseudogene	ribosomal protein S10 pseudogene 3 [Source:HGNC Symbol;Acc:HGNC:23684]	-	7	6	5	10	13	16	22	7	1.04846	0.893165	0.737295	1.47878	1.89144	2.46567	3.37615	1.08527
ENSG00000237149	16.817	19.6859	29.309	37.1421	41.4186	37.7756	31.4797	49.4144	25.7385	40.0221	-0.635892	0.0357469	0.120826	ZNF503-AS2	10	75401519	75408982	+	3348	antisense	ZNF503 antisense RNA 2 [Source:HGNC Symbol;Acc:HGNC:23525]	-	17	20	30	38	43	37	31	48	0.375701	0.439291	0.652731	0.829141	0.923123	0.841314	0.701944	1.09805
ENSG00000184599	3.95694	5.90577	7.81574	5.86455	2.88967	0	3.04642	0	5.88575	1.48402	1.97297	0.0357912	0.12095	FAM19A3	1	112720419	112727235	+	1282	protein_coding	family with sequence similarity 19 member A3, C-C motif chemokine like [Source:HGNC Symbol;Acc:HGNC:21590]	-	4	6	8	6	3	0	3	0	0.230861	0.344168	0.454569	0.341895	0.168194	0	0.177402	0
ENSG00000166822	138.493	175.205	91.8349	130.975	120.403	106.18	86.3153	97.7993	134.127	102.674	0.384286	0.0358612	0.121161	TMEM170A	16	75443054	75465497	-	5572	protein_coding	transmembrane protein 170A [Source:HGNC Symbol;Acc:HGNC:29577]	-	140	178	94	134	125	104	85	95	1.85907	2.34918	1.2289	1.75681	1.61241	1.4209	1.15647	1.30581
ENSG00000167617	398.661	340.566	407.395	411.496	398.775	434.929	447.824	506.498	389.53	447.007	-0.197788	0.0358883	0.121227	CDC42EP5	19	54465026	54473264	-	903	protein_coding	CDC42 effector protein 5 [Source:HGNC Symbol;Acc:HGNC:17408]	-	403	346	417	421	414	426	441	492	33.0215	28.1771	33.6393	34.0584	32.9526	35.914	37.0235	41.7296
ENSG00000179630	1654.99	1454.79	1495.74	1351.78	1398.6	1339.5	1417.6	1273.45	1489.32	1357.29	0.133686	0.0359275	0.121334	LACC1	13	43879284	43893932	+	4550	protein_coding	laccase domain containing 1 [Source:HGNC Symbol;Acc:HGNC:26789]	-	1673	1478	1531	1383	1452	1312	1396	1237	27.2059	23.8875	24.5111	22.2045	22.9367	21.9515	23.2595	20.8221
ENSG00000100593	4.94617	1.96859	5.8618	6.84197	2.88967	0	1.01547	0	4.90463	0.976287	2.30071	0.035958	1	ISM2	14	77474394	77498850	-	4131	protein_coding	isthmin 2 [Source:HGNC Symbol;Acc:HGNC:23176]	-	5	2	6	7	3	0	1	0	0.0895558	0.0356026	0.105802	0.123786	0.0521967	0	0.0183515	0
ENSG00000021645	9.89234	13.7801	16.6084	8.79682	26.0071	22.4611	24.3714	14.4125	12.2694	21.813	-0.83165	0.0359873	0.121511	NRXN3	14	78170373	79868290	+	15535	protein_coding	neurexin 3 [Source:HGNC Symbol;Acc:HGNC:8010]	-	10	14	17	9	27	22	24	14	0.0476286	0.0662711	0.0797142	0.0423215	0.124919	0.107809	0.117119	0.0690214
ENSG00000133065	893.278	890.787	932.027	940.282	882.313	783.077	887.525	764.894	914.094	829.452	0.13975	0.0359971	0.121518	SLC41A1	1	205789093	205813748	-	6357	protein_coding	solute carrier family 41 member 1 [Source:HGNC Symbol;Acc:HGNC:19429]	-	903	905	954	962	916	767	874	743	10.5103	10.469	10.9319	11.0549	10.3567	9.18512	10.4228	8.95166
ENSG00000100982	275.996	271.666	292.113	237.514	308.232	307.309	307.689	319.135	269.322	310.591	-0.205634	0.0360814	0.121778	PCIF1	20	45934628	45948023	+	3219	protein_coding	PDX1 C-terminal inhibiting factor 1 [Source:HGNC Symbol;Acc:HGNC:16200]	-	279	276	299	243	320	301	303	310	6.41301	6.30515	6.76626	5.51462	7.14506	7.11848	7.13589	7.37578
ENSG00000101901	368.984	372.064	345.846	409.541	316.901	349.169	322.921	323.253	374.109	328.061	0.18978	0.0362282	0.122247	ALG13	X	111665811	111760649	+	8188	protein_coding	ALG13, UDP-N-acetylglucosaminyltransferase subunit [Source:HGNC Symbol;Acc:HGNC:30881]	-	373	378	354	419	329	342	318	314	3.37062	3.39486	3.14937	3.73823	2.88798	3.17973	2.94426	2.9371
ENSG00000149806	1359.21	1307.14	1272.99	1403.58	1458.32	1365.02	1421.66	1557.58	1335.73	1450.65	-0.119042	0.0363069	0.122487	FAU	11	65120628	65122473	-	1846	protein_coding	FAU, ubiquitin like and ribosomal protein S30 fusion [Source:HGNC Symbol;Acc:HGNC:3597]	-	1374	1328	1303	1436	1514	1337	1400	1513	55.0724	52.9022	51.4175	56.8267	58.9482	55.1368	57.494	62.7732
ENSG00000271584	3.95694	3.93718	3.90787	6.84197	10.5955	5.10481	16.2476	12.3536	4.66099	11.0754	-1.248	0.036415	0.122826	LINC02550	11	111091932	111179641	-	1345	lincRNA	long intergenic non-protein coding RNA 2550 [Source:HGNC Symbol;Acc:HGNC:53585]	-	4	4	4	7	11	5	16	12	0.220048	0.218698	0.216639	0.380194	0.587824	0.283002	0.901828	0.683323
ENSG00000187091	306.663	334.66	341.939	396.834	290.894	312.414	295.503	297.516	345.024	299.082	0.206534	0.0364587	0.122948	PLCD1	3	38007496	38029762	-	4314	protein_coding	phospholipase C delta 1 [Source:HGNC Symbol;Acc:HGNC:9060]	-	310	340	350	406	302	306	291	289	5.31692	5.79571	5.90998	6.87505	5.03157	5.39987	5.11374	5.1308
ENSG00000133265	338.318	313.99	320.445	339.166	368.915	392.049	348.308	381.932	327.98	372.801	-0.184656	0.0364891	0.123021	HSPBP1	19	55262231	55280381	-	2159	protein_coding	HSPA (Hsp70) binding protein 1 [Source:HGNC Symbol;Acc:HGNC:24989]	-	342	319	328	347	383	384	343	371	11.7207	10.8654	11.0667	11.741	12.7504	13.5401	12.0439	13.161
ENSG00000185085	211.696	225.404	248.15	181.801	265.85	271.576	217.312	277.956	216.763	258.173	-0.252239	0.0364957	0.123021	INTS5	11	62646848	62653302	-	3285	protein_coding	integrator complex subunit 5 [Source:HGNC Symbol;Acc:HGNC:29352]	-	214	229	254	186	276	266	214	270	4.82011	5.12634	5.63244	4.13626	6.0388	6.16436	4.93861	6.295
ENSG00000166451	121.676	142.723	107.466	117.291	97.2856	89.8446	112.718	88.5341	122.289	97.0955	0.33242	0.0365153	0.123035	CENPN	16	81006498	81033114	+	3568	protein_coding	centromere protein N [Source:HGNC Symbol;Acc:HGNC:30873]	-	123	145	110	120	101	88	111	86	2.5507	2.98848	2.24577	2.45689	2.03457	1.87758	2.35844	1.84604
ENSG00000154001	803.258	768.735	807.952	761.414	808.145	678.939	678.337	655.77	785.34	705.298	0.154221	0.0365189	0.123035	PPP2R5E	14	63371357	63543374	-	9188	protein_coding	protein phosphatase 2 regulatory subunit B'epsilon [Source:HGNC Symbol;Acc:HGNC:9313]	-	812	781	827	779	839	665	668	637	6.53904	6.25083	6.55666	6.19365	6.56323	5.50988	5.51165	5.30989
ENSG00000159658	988.245	1025.64	1066.85	1008.7	1135.64	1098.55	1139.36	1063.44	1022.36	1109.25	-0.117841	0.0365256	0.123035	EFCAB14	1	46675159	46719064	-	6285	protein_coding	EF-hand calcium binding domain 14 [Source:HGNC Symbol;Acc:HGNC:29051]	-	999	1042	1092	1032	1179	1076	1122	1033	11.7609	12.1919	12.6566	11.9951	13.483	13.0331	13.5336	12.5882
ENSG00000155893	84.0849	106.304	92.8119	86.9908	123.293	125.578	102.563	114.271	92.5479	116.426	-0.331529	0.0365302	0.123035	PXYLP1	3	141228726	141367753	+	13325	protein_coding	2-phosphoxylose phosphatase 1 [Source:HGNC Symbol;Acc:HGNC:26303]	-	85	108	95	89	128	123	101	111	0.471988	0.596024	0.519343	0.487925	0.69043	0.702716	0.57462	0.638003
ENSG00000196405	486.703	431.121	406.418	428.112	494.134	492.103	494.536	487.967	438.089	492.185	-0.168178	0.0365555	0.123094	EVL	14	99971449	100144236	+	10621	protein_coding	Enah/Vasp-like [Source:HGNC Symbol;Acc:HGNC:20234]	-	492	438	416	438	513	482	487	474	3.42751	3.03261	2.85316	3.01258	3.47159	3.4548	3.47608	3.41806
ENSG00000142186	1001.1	1002.01	1039.49	976.447	983.452	1166.96	1089.6	1175.65	1004.76	1103.92	-0.135196	0.0365933	0.123146	SCYL1	11	65525077	65538704	+	4282	protein_coding	SCY1 like pseudokinase 1 [Source:HGNC Symbol;Acc:HGNC:14372]	-	1012	1018	1064	999	1021	1143	1073	1142	17.4869	17.4827	18.1006	17.0431	17.1378	20.3208	18.9967	20.4262
ENSG00000064205	1.97847	7.87436	10.7466	8.79682	10.5955	19.3983	12.1857	19.5599	7.34907	15.4348	-1.06677	0.0365956	0.123146	WISP2	20	44714844	44728509	+	4981	protein_coding	WNT1 inducible signaling pathway protein 2 [Source:HGNC Symbol;Acc:HGNC:12770]	-	2	8	11	9	11	19	12	19	0.0297093	0.118108	0.16087	0.131995	0.158728	0.290388	0.182638	0.292149
ENSG00000157426	104.859	134.848	108.443	114.359	111.734	89.8446	73.1142	86.4752	115.627	90.292	0.354993	0.0365956	0.123146	AASDH	4	56338287	56387508	-	4654	protein_coding	aminoadipate-semialdehyde dehydrogenase [Source:HGNC Symbol;Acc:HGNC:23993]	-	106	137	111	117	116	88	72	84	1.68523	2.16472	1.73738	1.83649	1.79146	1.43945	1.17282	1.38236
ENSG00000169330	47.4832	43.309	53.7332	44.9615	34.6761	36.7546	35.5416	24.7072	47.3717	32.9199	0.524209	0.0366067	0.123146	KIAA1024	15	79432516	79472290	+	6800	protein_coding	KIAA1024 [Source:HGNC Symbol;Acc:HGNC:29172]	-	48	44	55	46	36	36	35	24	0.522289	0.475829	0.589185	0.494173	0.380514	0.403028	0.390198	0.270315
ENSG00000101132	161.245	173.236	180.739	135.862	194.571	213.381	189.894	184.275	162.771	195.53	-0.264596	0.0366091	0.123146	PFDN4	20	54207847	54228052	+	1975	protein_coding	prefoldin subunit 4 [Source:HGNC Symbol;Acc:HGNC:8868]	-	163	176	185	139	202	209	187	179	6.1066	6.55319	6.82343	5.14136	7.35125	8.05603	7.17795	6.9415
ENSG00000175643	21.7631	62.9949	20.5163	69.3971	29.86	32.6708	17.2631	20.5893	43.6679	25.0958	0.798247	0.0366638	0.123301	RMI2	16	11249619	11381662	+	3632	protein_coding	RecQ mediated genome instability 2 [Source:HGNC Symbol;Acc:HGNC:28349]	-	22	64	21	71	31	32	17	20	0.448183	1.29581	0.421184	1.42805	0.613469	0.670727	0.354837	0.421746
ENSG00000204619	657.841	633.886	608.651	557.132	566.376	564.591	548.356	525.028	614.377	551.088	0.156489	0.0366706	0.123301	PPP1R11	6	30066709	30070333	+	2538	protein_coding	protein phosphatase 1 regulatory inhibitor subunit 11 [Source:HGNC Symbol;Acc:HGNC:9285]	-	665	644	623	570	588	553	540	510	19.3869	18.6596	17.8811	16.4064	16.6518	16.5873	16.1298	15.3903
ENSG00000178904	818.096	796.295	767.896	809.307	870.755	892.32	896.664	827.691	797.899	871.857	-0.127983	0.0366833	0.123318	DPY19L3	19	32405543	32485895	+	10781	protein_coding	dpy-19 like C-mannosyltransferase 3 [Source:HGNC Symbol;Acc:HGNC:27120]	-	827	809	786	828	904	874	883	804	5.67578	5.51819	5.31082	5.6105	6.02679	6.17155	6.20909	5.71168
ENSG00000162851	130.579	122.053	155.338	155.41	142.557	162.333	186.847	203.834	140.845	173.893	-0.302644	0.0367804	0.123619	TFB2M	1	246540560	246566324	-	1848	protein_coding	transcription factor B2, mitochondrial [Source:HGNC Symbol;Acc:HGNC:18559]	-	132	124	159	159	148	159	184	198	5.28507	4.93432	6.26749	6.28529	5.75621	6.54993	7.54818	8.20598
ENSG00000205177	2.9677	3.93718	5.8618	7.8194	0.963224	1.02096	2.03095	1.02947	5.14652	1.26115	2.03177	0.036781	1	C11orf91	11	33698261	33700801	-	891	protein_coding	chromosome 11 open reading frame 91 [Source:HGNC Symbol;Acc:HGNC:34444]	-	3	4	6	8	1	1	2	1	0.249128	0.330134	0.490537	0.655907	0.0806676	0.0854405	0.170168	0.0859586
ENSG00000281920	0.989234	3.93718	2.9309	2.93227	0	1.02096	0	0	2.6974	0.25524	3.14335	0.0368059	1	AC007389.5	2	65623272	65628424	+	744	lincRNA	novel transcript	-	1	4	3	3	0	1	0	0	0.0994503	0.395362	0.293729	0.294563	0	0.102322	0	0
ENSG00000112357	96.9449	85.6337	80.1113	95.7876	75.1315	75.5511	48.7428	73.0921	89.6194	68.1294	0.394885	0.0368167	0.123715	PEX7	6	136822564	136913937	+	1835	protein_coding	peroxisomal biogenesis factor 7 [Source:HGNC Symbol;Acc:HGNC:8860]	-	98	87	82	98	78	74	48	71	3.95156	3.48651	3.25519	3.9014	3.05517	3.06999	1.98304	2.96339
ENSG00000196498	3650.27	3537.56	3632.37	3929.25	3601.5	3979.71	4196.96	4128.16	3687.36	3976.58	-0.108734	0.0368344	0.123749	NCOR2	12	124324415	124567589	-	13975	protein_coding	nuclear receptor corepressor 2 [Source:HGNC Symbol;Acc:HGNC:7673]	MYB	3690	3594	3718	4020	3739	3898	4133	4010	19.5368	18.9118	19.3801	21.0138	19.23	21.234	22.4202	21.9766
ENSG00000260877	0.989234	2.95289	3.90787	2.93227	0	0	1.01547	0	2.69557	0.253869	3.14264	0.0368757	1	AP005233.2	11	69371463	69372512	+	372	lincRNA	novel transcript	-	1	3	4	3	0	0	1	0	0.198901	0.593043	0.783277	0.589126	0	0	0.20379	0
ENSG00000285966	3.95694	8.85866	3.90787	7.8194	2.88967	1.02096	1.01547	2.05893	6.13571	1.74626	1.80538	0.0369135	0.123989	AC007686.4	14	76958098	77000609	-	2847	lincRNA	novel transcript	-	4	9	4	8	3	1	1	2	0.103956	0.232468	0.102346	0.205273	0.0757374	0.0267396	0.026628	0.0538034
ENSG00000189043	819.086	859.29	782.551	880.659	968.04	858.628	950.484	894.607	835.396	917.94	-0.136285	0.0369689	0.124149	NDUFA4	7	10931951	10940256	-	3556	protein_coding	NDUFA4, mitochondrial complex associated [Source:HGNC Symbol;Acc:HGNC:7687]	-	828	873	801	901	1005	841	936	869	17.2285	18.0534	16.4085	18.5094	20.3133	18.0043	19.9545	18.7165
ENSG00000060140	6.92464	5.90577	8.79271	7.8194	0.963224	0	2.03095	6.1768	7.36063	2.29274	1.69282	0.037014	0.124274	STYK1	12	10618939	10674318	-	3424	protein_coding	serine/threonine/tyrosine kinase 1 [Source:HGNC Symbol;Acc:HGNC:18889]	-	7	6	9	8	1	0	2	6	0.151267	0.128862	0.191473	0.170681	0.0209915	0	0.0442815	0.13421
ENSG00000279989	12.86	5.90577	17.5854	15.6388	1.92645	10.2096	7.10832	3.0884	12.9975	5.5832	1.22506	0.037217	0.12493	AC011815.3	18	35257040	35257512	+	473	TEC	TEC	-	13	6	18	16	2	10	7	3	2.03358	0.93282	2.7721	2.47109	0.30391	1.60946	1.12192	0.485766
ENSG00000068831	3.95694	4.92148	2.9309	1.95485	3.8529	7.14673	8.1238	18.5304	3.44104	9.41346	-1.44835	0.0372551	0.125032	RASGRP2	11	64726911	64745456	-	6084	protein_coding	RAS guanyl releasing protein 2 [Source:HGNC Symbol;Acc:HGNC:9879]	-	4	5	3	2	4	7	8	18	0.0486463	0.060435	0.0359195	0.0240144	0.047255	0.0875892	0.0996844	0.226595
ENSG00000280198	3.95694	5.90577	4.88484	5.86455	0	2.04192	2.03095	1.02947	5.15302	1.27558	2.02723	0.0372849	1	AC087163.3	17	18026072	18026771	-	700	TEC	novel transcript	-	4	6	5	6	0	2	2	1	0.422806	0.630319	0.52032	0.626157	0	0.217507	0.2166	0.109413
ENSG00000179869	8.90311	20.6702	6.83877	3.9097	4.81612	4.08384	0	5.14733	10.0804	3.51182	1.51865	0.0372873	0.125114	ABCA13	7	48171458	48647496	+	19074	protein_coding	ATP binding cassette subfamily A member 13 [Source:HGNC Symbol;Acc:HGNC:14638]	-	9	21	7	4	5	4	0	5	0.0349124	0.0809627	0.0267334	0.0153196	0.018841	0.0159647	0	0.0200768
ENSG00000183621	44.5155	47.2462	65.4568	34.2099	74.1683	76.5721	67.0213	50.4439	47.8571	67.0514	-0.487278	0.0373253	0.125215	ZNF438	10	30820207	31031937	-	4267	protein_coding	zinc finger protein 438 [Source:HGNC Symbol;Acc:HGNC:21029]	-	45	48	67	35	77	75	66	49	0.780313	0.82723	1.1438	0.599205	1.29701	1.33807	1.17259	0.87951
ENSG00000198910	48.4725	35.4346	48.8484	40.0744	36.6025	24.5031	28.4333	27.7956	43.2075	29.3336	0.55627	0.0373532	0.125283	L1CAM	X	153861514	153886174	-	7270	protein_coding	L1 cell adhesion molecule [Source:HGNC Symbol;Acc:HGNC:6470]	-	49	36	50	41	38	24	28	27	0.498701	0.364146	0.500996	0.411983	0.375687	0.251315	0.291978	0.284444
ENSG00000164087	47.4832	54.1362	36.1478	48.8712	28.8967	28.5869	33.5107	38.0903	46.6596	32.2711	0.532961	0.0373783	0.125322	POC1A	3	52075253	52154690	-	2247	protein_coding	POC1 centriolar protein A [Source:HGNC Symbol;Acc:HGNC:24488]	-	48	55	37	50	30	28	33	37	1.58058	1.79998	1.19949	1.62554	0.95961	0.94863	1.11336	1.26115
ENSG00000234171	62.3217	75.7907	52.7562	78.194	52.0141	52.069	41.6345	51.4733	67.2657	49.2977	0.448026	0.0373803	0.125322	RNASEH1-AS1	2	3558492	3561745	+	1218	antisense	RNASEH1 antisense RNA 1 [Source:HGNC Symbol;Acc:HGNC:49289]	-	63	77	54	80	54	51	41	50	3.82712	4.64891	3.22957	4.79814	3.18657	3.18761	2.55189	3.14405
ENSG00000205683	54.4079	57.0891	45.9175	81.1262	44.3083	36.7546	39.6035	48.3849	59.6352	42.2628	0.496733	0.037414	0.125408	DPF3	14	72619296	72894116	-	6889	protein_coding	double PHD fingers 3 [Source:HGNC Symbol;Acc:HGNC:17427]	-	55	58	47	83	46	36	39	47	0.590725	0.619126	0.496981	0.88014	0.47993	0.397821	0.429175	0.522527
ENSG00000215277	3.95694	3.93718	0.976967	1.95485	0	0	0	1.02947	2.70648	0.257367	3.14692	0.0374312	1	RNF212B	14	23185316	23273477	+	2059	protein_coding	ring finger protein 212B [Source:HGNC Symbol;Acc:HGNC:20438]	-	4	4	1	2	0	0	0	1	0.143742	0.14286	0.0353787	0.0709584	0	0	0	0.0371972
ENSG00000140807	0	0	0	0	7.70579	1.02096	1.01547	0	0	2.43556	-3.76137	0.0374544	1	NKD1	16	50548330	50649249	+	17425	protein_coding	naked cuticle homolog 1 [Source:HGNC Symbol;Acc:HGNC:17045]	-	0	0	0	0	8	1	1	0	0	0	0	0	0.0329985	0.00436887	0.00435064	0
ENSG00000124370	51.4402	46.2619	73.2726	49.8486	65.4992	81.6769	85.2999	66.9153	55.2058	74.8478	-0.438167	0.0374713	0.125541	MCEE	2	71109684	71130239	-	1624	protein_coding	methylmalonyl-CoA epimerase [Source:HGNC Symbol;Acc:HGNC:16732]	-	52	47	75	51	68	80	84	65	2.36917	2.12823	3.36414	2.29411	3.00954	3.75012	3.9212	3.06545
ENSG00000127463	2157.52	2169.39	2182.55	2132.74	2080.56	2043.96	2048.21	1932.31	2160.55	2026.26	0.092389	0.0374718	0.125541	EMC1	1	19215664	19251552	-	9623	protein_coding	ER membrane protein complex subunit 1 [Source:HGNC Symbol;Acc:HGNC:28957]	-	2181	2204	2234	2182	2160	2002	2017	1877	16.7697	16.8426	16.9111	16.5643	16.1332	15.8378	15.8899	14.939
ENSG00000120658	198.836	167.33	165.108	180.824	236.953	190.92	206.141	213.1	178.024	211.778	-0.251462	0.0374769	0.125541	ENOX1	13	43213518	43786908	-	3101	protein_coding	ecto-NOX disulfide-thiol exchanger 1 [Source:HGNC Symbol;Acc:HGNC:25474]	-	201	170	169	185	246	187	203	207	4.79593	4.03139	3.96993	4.35813	5.70177	4.59073	4.96273	5.11253
ENSG00000227954	13.8493	13.7801	31.263	30.3002	9.63224	10.2096	8.1238	19.5599	22.2981	11.8814	0.91164	0.0375187	0.125655	TARID	6	133502252	133892802	-	7862	antisense	TCF21 antisense RNA inducing promoter demethylation [Source:HGNC Symbol;Acc:HGNC:50506]	-	14	14	32	31	10	10	8	19	0.131757	0.130949	0.296494	0.288044	0.0914205	0.0968297	0.0771406	0.185092
ENSG00000260025	22.7524	22.6388	25.4012	28.3453	39.4922	27.5659	44.6809	38.0903	24.7844	37.4573	-0.596088	0.03755	0.125728	AC009414.2	2	36354749	36355114	-	366	lincRNA	novel transcript	-	23	23	26	29	41	27	44	37	4.64971	4.62119	5.17476	5.78825	8.05155	5.61597	9.11376	7.74262
ENSG00000106624	5480.36	5516.98	5814.91	5493.13	4981.8	5284.49	5367.8	5419.11	5576.34	5263.3	0.0835064	0.037556	0.125728	AEBP1	7	44104361	44114562	+	4955	protein_coding	AE binding protein 1 [Source:HGNC Symbol;Acc:HGNC:303]	-	5540	5605	5952	5620	5172	5176	5286	5264	82.7266	83.1839	87.5019	82.8558	75.0225	79.5229	80.8741	81.3653
ENSG00000263266	371.952	331.708	345.846	291.272	429.598	380.818	379.787	353.107	335.195	385.828	-0.203841	0.037589	0.12577	RPS7P1	17	28467822	28468406	+	585	processed_pseudogene	ribosomal protein S7 pseudogene 1 [Source:HGNC Symbol;Acc:HGNC:17081]	-	376	337	354	298	446	373	374	343	47.5566	42.3625	44.0804	37.2126	54.7969	48.5394	48.4665	44.9061
ENSG00000166275	124.643	137.801	158.269	139.772	162.785	176.626	180.754	157.508	140.121	169.419	-0.273517	0.0375905	0.12577	BORCS7	10	102854223	102864961	+	2708	protein_coding	BLOC-1 related complex subunit 7 [Source:HGNC Symbol;Acc:HGNC:23516]	-	126	140	162	143	169	173	178	153	3.44271	3.80178	4.35777	3.8576	4.48554	4.86339	4.98308	4.32723
ENSG00000110660	148.385	120.084	161.2	148.569	104.028	123.536	125.919	115.3	144.559	117.196	0.303722	0.0375922	0.12577	SLC35F2	11	107790991	107928293	-	3717	protein_coding	solute carrier family 35 member F2 [Source:HGNC Symbol;Acc:HGNC:23615]	-	150	122	165	152	108	121	124	112	2.98592	2.41365	3.23362	2.98732	2.08837	2.47819	2.52904	2.30777
ENSG00000166295	363.049	427.184	448.428	432.999	512.435	432.887	468.134	485.908	417.915	474.841	-0.184517	0.0376233	0.125848	ANAPC16	10	72216000	72235860	+	4324	protein_coding	anaphase promoting complex subunit 16 [Source:HGNC Symbol;Acc:HGNC:26976]	-	367	434	459	443	532	424	461	472	6.27999	7.38094	7.73259	7.48425	8.84306	7.46486	8.08242	8.36033
ENSG00000162999	22.7524	29.5289	12.7006	23.4582	58.7567	20.4192	30.4642	37.0608	22.11	36.6752	-0.73347	0.0376409	0.125881	DUSP19	2	183078559	183100005	+	5376	protein_coding	dual specificity phosphatase 19 [Source:HGNC Symbol;Acc:HGNC:18894]	-	23	30	13	24	61	20	30	36	0.316554	0.410364	0.17615	0.326123	0.815544	0.283213	0.423047	0.512874
ENSG00000170044	17.8062	40.3561	27.3551	17.5936	41.4186	38.7965	45.6964	33.9724	25.7778	39.971	-0.63331	0.0376509	0.125887	ZPLD1	3	102099244	102479841	+	5130	protein_coding	zona pellucida like domain containing 1 [Source:HGNC Symbol;Acc:HGNC:27022]	-	18	41	28	18	43	38	45	33	0.259618	0.587725	0.397593	0.256322	0.602459	0.563908	0.665	0.492679
ENSG00000048052	222.578	199.812	225.679	164.207	164.711	182.752	136.074	183.245	203.069	166.696	0.28495	0.0376583	0.125887	HDAC9	7	18086949	19002416	+	16827	protein_coding	histone deacetylase 9 [Source:HGNC Symbol;Acc:HGNC:14065]	-	225	203	231	168	171	179	134	178	0.989361	0.88715	1.00001	0.729344	0.730409	0.809819	0.603704	0.810178
ENSG00000232388	142.45	130.911	128.96	160.298	115.587	117.411	125.919	95.7404	140.655	113.664	0.306996	0.0376706	0.125902	SMIM26	20	18567347	18569563	+	1098	protein_coding	small integral membrane protein 26 [Source:HGNC Symbol;Acc:HGNC:43430]	-	144	133	132	164	120	115	124	93	9.70374	8.90752	8.75729	10.9112	7.85517	7.97328	8.56142	6.48706
ENSG00000100644	9260.22	8723.81	8682.31	8160.52	9269.11	9437.76	9625.68	8775.17	8706.71	9276.93	-0.0915493	0.0377215	0.126046	HIF1A	14	61695513	61748259	+	5151	protein_coding	hypoxia inducible factor 1 subunit alpha [Source:HGNC Symbol;Acc:HGNC:4910]	Others	9361	8863	8887	8349	9623	9244	9479	8524	134.465	126.531	125.679	118.406	134.275	136.619	139.507	126.742
ENSG00000120664	1.97847	0	0	4.88712	9.63224	6.12577	7.10832	3.0884	1.7164	6.48868	-1.92059	0.0377653	0.126154	SPART-AS1	13	36346431	36369601	+	710	antisense	SPART antisense RNA 1 [Source:HGNC Symbol;Acc:HGNC:39933]	-	2	0	0	5	10	6	7	3	0.208425	0	0	0.514448	1.01232	0.643331	0.747422	0.323616
ENSG00000079462	26.7093	23.6231	30.286	37.1421	40.4554	47.9852	40.619	43.2376	29.4401	43.0743	-0.548096	0.0377694	0.126154	PAFAH1B3	19	42297033	42303546	-	1419	protein_coding	platelet activating factor acetylhydrolase 1b catalytic subunit 3 [Source:HGNC Symbol;Acc:HGNC:8576]	-	27	24	31	38	42	47	40	42	1.40786	1.24376	1.59139	1.95628	2.12737	2.52149	2.137	2.26691
ENSG00000272172	0.989234	3.93718	3.90787	5.86455	0.963224	0	1.01547	0	3.67471	0.494675	2.87259	0.0378472	1	AC138696.2	8	143290399	143290621	-	223	antisense	novel transcript, antisense to ZNF696	-	1	4	4	6	1	0	1	0	0.331798	1.31905	1.30663	1.96552	0.322309	0	0.339955	0
ENSG00000107611	23.7416	33.466	32.2399	47.8938	14.4484	18.3773	27.4178	25.7367	34.3353	21.495	0.67902	0.0378831	0.126507	CUBN	10	16823966	17129817	-	13270	protein_coding	cubilin [Source:HGNC Symbol;Acc:HGNC:2548]	-	24	34	33	49	15	18	27	25	0.133819	0.188415	0.181151	0.269746	0.0812451	0.103263	0.154248	0.14429
ENSG00000152217	21.7631	45.2776	32.2399	43.9841	51.0509	57.1738	48.7428	50.4439	35.8162	51.8528	-0.533281	0.037939	0.126668	SETBP1	18	44680173	45068510	+	14025	protein_coding	SET binding protein 1 [Source:HGNC Symbol;Acc:HGNC:15573]	-	22	46	33	45	53	56	48	49	0.116064	0.241192	0.171399	0.23439	0.271612	0.303967	0.259457	0.267584
ENSG00000116852	8.90311	11.8115	9.76967	12.7065	5.77935	2.04192	8.1238	2.05893	10.7977	4.501	1.2577	0.037947	0.126668	KIF21B	1	200969390	201023700	-	12150	protein_coding	kinesin family member 21B [Source:HGNC Symbol;Acc:HGNC:29442]	-	9	12	10	13	6	2	8	2	0.0548081	0.0726294	0.0599545	0.0781623	0.0354937	0.0125313	0.049916	0.0126073
ENSG00000222011	18.7954	23.6231	28.3321	33.2324	34.6761	40.8384	43.6654	37.0608	25.9958	39.0602	-0.586045	0.0379693	0.126698	FAM185A	7	102748971	102809225	+	2729	protein_coding	family with sequence similarity 185 member A [Source:HGNC Symbol;Acc:HGNC:22412]	-	19	24	29	34	36	40	43	36	0.515144	0.646718	0.774092	0.910134	0.948147	1.11583	1.19451	1.01034
ENSG00000105865	78.1495	70.8693	61.549	47.8938	44.3083	39.8175	57.882	44.2671	64.6154	46.5687	0.472298	0.0379716	0.126698	DUS4L	7	107563484	107578464	+	5439	protein_coding	dihydrouridine synthase 4 like [Source:HGNC Symbol;Acc:HGNC:21517]	-	79	72	63	49	46	39	57	43	1.0747	0.973466	0.843762	0.658123	0.607877	0.545868	0.794478	0.605503
ENSG00000115468	6.92464	3.93718	1.95393	1.95485	8.66902	18.3773	5.07737	7.20627	3.69265	9.83249	-1.4142	0.0379812	0.126704	EFHD1	2	232606057	232682781	+	3052	protein_coding	EF-hand domain family member D1 [Source:HGNC Symbol;Acc:HGNC:29556]	-	7	4	2	2	9	18	5	7	0.169704	0.0963791	0.0477357	0.0478713	0.211951	0.448983	0.124197	0.175663
ENSG00000119917	107.827	103.351	117.236	105.562	78.9844	89.8446	87.3308	89.5636	108.494	86.4308	0.328927	0.0379896	0.126705	IFIT3	10	89327894	89340971	+	2640	protein_coding	interferon induced protein with tetratricopeptide repeats 3 [Source:HGNC Symbol;Acc:HGNC:5411]	-	109	105	120	108	82	88	86	87	3.05493	2.92478	3.31113	2.98848	2.23247	2.53758	2.46957	2.52396
ENSG00000152078	0	0	0	0	1.92645	2.04192	0	5.14733	0	2.27893	-3.65548	0.0380052	1	TMEM56	1	95117338	95197607	+	7402	protein_coding	transmembrane protein 56 [Source:HGNC Symbol;Acc:HGNC:26477]	-	0	0	0	0	2	2	0	5	0	0	0	0	0.0194204	0.0205694	0	0.0517354
ENSG00000172663	271.05	255.917	241.311	267.814	182.049	237.884	201.064	254.278	259.023	218.819	0.24468	0.0380168	0.126747	TMEM134	11	67461710	67469272	-	5892	protein_coding	transmembrane protein 134 [Source:HGNC Symbol;Acc:HGNC:26142]	-	274	260	247	274	189	233	198	247	3.44086	3.24503	3.05374	3.39717	2.30556	3.01047	2.54758	3.21071
ENSG00000184378	23.7416	18.7016	23.4472	15.6388	28.8967	26.545	39.6035	32.9429	20.3823	31.997	-0.650242	0.0380185	0.126747	ACTRT3	3	169766921	169769895	-	2005	protein_coding	actin related protein T3 [Source:HGNC Symbol;Acc:HGNC:24022]	-	24	19	24	16	30	26	39	32	0.885678	0.696862	0.871957	0.582956	1.07543	0.98719	1.47461	1.22237
ENSG00000113108	299.738	321.865	273.551	289.318	286.078	451.265	321.905	352.078	296.118	352.831	-0.252034	0.038031	0.126747	APBB3	5	140558268	140564781	-	3660	protein_coding	amyloid beta precursor protein binding family B member 3 [Source:HGNC Symbol;Acc:HGNC:20708]	-	303	327	280	296	297	442	317	342	6.12548	6.57013	5.57282	5.908	5.83246	9.19354	6.56605	7.15669
ENSG00000198492	626.185	713.614	651.637	672.468	724.345	705.484	813.395	711.361	665.976	738.646	-0.149365	0.0380334	0.126747	YTHDF2	1	28736621	28769775	+	3859	protein_coding	YTH N6-methyladenosine RNA binding protein 2 [Source:HGNC Symbol;Acc:HGNC:31675]	-	633	725	667	688	752	691	801	691	12.1369	13.8156	12.5907	13.024	14.0062	13.6315	15.7356	13.7142
ENSG00000130635	76166.1	81897.3	84361.1	81668.7	83297.7	85631.1	85778.1	86475.2	81023.3	85295.5	-0.0741259	0.038089	0.126906	COL5A1	9	134641774	134844843	+	11189	protein_coding	collagen type V alpha 1 chain [Source:HGNC Symbol;Acc:HGNC:2209]	-	76995	83204	86350	83555	86478	83873	84471	84000	509.155	546.84	562.172	545.521	555.509	570.654	572.325	574.983
ENSG00000198954	550.014	549.237	584.227	616.755	547.111	511.501	498.598	507.527	575.058	516.184	0.155483	0.0381212	0.126987	KIF1BP	10	68988721	69043544	+	5454	protein_coding	KIF1 binding protein [Source:HGNC Symbol;Acc:HGNC:23419]	-	556	558	598	631	568	501	491	493	7.5429	7.52362	7.98701	8.4517	7.48531	6.99301	6.82484	6.92307
ENSG00000172007	199.825	192.922	176.831	197.44	228.284	246.052	215.281	212.07	191.755	225.422	-0.233586	0.0381523	0.127064	RAB33B	4	139453232	139476609	+	5028	protein_coding	RAB33B, member RAS oncogene family [Source:HGNC Symbol;Acc:HGNC:16075]	-	202	196	181	202	237	241	212	206	2.97259	2.86661	2.6223	2.93485	3.38789	3.64891	3.19644	3.1379
ENSG00000122367	3.95694	1.96859	4.88484	1.95485	4.81612	12.2515	7.10832	10.2947	3.1913	8.61766	-1.42985	0.0381739	0.127109	LDB3	10	86668449	86736068	+	6676	protein_coding	LIM domain binding 3 [Source:HGNC Symbol;Acc:HGNC:15710]	-	4	2	5	2	5	12	7	10	0.0443325	0.0220303	0.0545572	0.0218849	0.0538307	0.136838	0.0794892	0.114723
ENSG00000175170	0	0	0	0.977424	0.963224	1.02096	7.10832	2.05893	0.244356	2.78786	-3.22439	0.0382092	1	FAM182B	20	25763466	25868225	-	3854	lincRNA	family with sequence similarity 182 member B [Source:HGNC Symbol;Acc:HGNC:34503]	-	0	0	0	1	1	1	7	2	0	0	0	0.0189548	0.0186494	0.0197529	0.137693	0.0397453
ENSG00000184162	45.5048	54.1362	48.8484	57.668	32.7496	33.6917	34.5261	45.2965	51.5394	36.566	0.496707	0.0382365	0.127292	NR2C2AP	19	19201416	19203424	-	1794	protein_coding	nuclear receptor 2C2 associated protein [Source:HGNC Symbol;Acc:HGNC:30763]	-	46	55	50	59	34	33	34	44	1.8972	2.25449	2.03023	2.40248	1.36218	1.40034	1.43675	1.87844
ENSG00000164985	766.656	743.143	675.085	744.797	674.257	706.505	619.439	647.535	732.42	661.934	0.145809	0.0383825	0.127741	PSIP1	9	15464066	15511019	-	6768	protein_coding	PC4 and SFRS1 interacting protein 1 [Source:HGNC Symbol;Acc:HGNC:9527]	-	775	755	691	762	700	692	610	629	8.47267	8.2034	7.43731	8.22479	7.43386	7.78372	6.83275	7.11799
ENSG00000099995	788.419	809.091	925.188	774.12	885.203	836.167	939.314	1011.97	824.205	918.162	-0.155485	0.0383873	0.127741	SF3A1	22	30331988	30356947	-	6329	protein_coding	splicing factor 3a subunit 1 [Source:HGNC Symbol;Acc:HGNC:10765]	-	797	822	947	792	919	819	925	983	9.31756	9.5509	10.8997	9.14156	10.4366	9.85123	11.0798	11.8956
ENSG00000160007	1894.38	1822.92	1887.5	1743.73	2097.9	1938.81	2021.81	1858.19	1837.13	1979.18	-0.107758	0.0384053	0.127775	ARHGAP35	19	46918676	47005077	+	11245	protein_coding	Rho GTPase activating protein 35 [Source:HGNC Symbol;Acc:HGNC:4591]	-	1915	1852	1932	1784	2178	1899	1991	1805	12.6005	12.1113	12.5154	11.5895	13.9211	12.856	13.4226	12.2938
ENSG00000120149	45.5048	32.4817	60.572	54.7358	37.5657	42.8804	28.4333	18.5304	48.3236	31.8524	0.599873	0.0385077	0.128089	MSX2	5	174724533	174730893	+	2270	protein_coding	msh homeobox 2 [Source:HGNC Symbol;Acc:HGNC:7392]	Homeobox	46	33	62	56	39	42	28	18	1.49938	1.06904	1.98959	1.80216	1.23485	1.40853	0.935101	0.607315
ENSG00000183137	105.848	138.786	150.453	152.478	108.844	114.348	105.609	111.182	136.891	109.996	0.316031	0.0385532	0.128214	CEP57L1	6	109095110	109163932	+	6432	protein_coding	centrosomal protein 57 like 1 [Source:HGNC Symbol;Acc:HGNC:21561]	-	107	141	154	156	113	112	104	108	1.23088	1.61206	1.74411	1.77178	1.26273	1.3256	1.22578	1.28601
ENSG00000232259	0	0	0	0	1.92645	2.04192	2.03095	2.05893	0	2.01456	-3.47916	0.0385738	1	AL158166.2	10	127929376	127934517	-	748	lincRNA	novel transcript	-	0	0	0	0	2	2	2	2	0	0	0	0	0.192179	0.20355	0.2027	0.204784
ENSG00000162777	19.7847	19.6859	13.6775	22.4808	32.7496	28.5869	25.3869	32.9429	18.9072	29.9166	-0.662697	0.0385852	0.128291	DENND2D	1	111187174	111204535	-	5515	protein_coding	DENN domain containing 2D [Source:HGNC Symbol;Acc:HGNC:26192]	-	20	20	14	23	34	28	25	32	0.268326	0.266681	0.184919	0.304658	0.443108	0.386504	0.343653	0.444398
ENSG00000109189	433.284	504.944	452.336	406.609	411.297	364.483	394.004	411.787	449.293	395.393	0.184093	0.0385924	0.128291	USP46	4	52590972	52659335	-	8917	protein_coding	ubiquitin specific peptidase 46 [Source:HGNC Symbol;Acc:HGNC:20075]	-	438	513	463	416	427	357	388	400	3.63441	4.23064	3.78234	3.40804	3.4418	3.04783	3.29867	3.43565
ENSG00000227500	927.901	938.034	1013.12	936.373	985.378	1047.51	1046.95	1073.73	953.856	1038.39	-0.122122	0.0386709	0.128526	SCAMP4	19	1905214	1926013	+	6953	protein_coding	secretory carrier membrane protein 4 [Source:HGNC Symbol;Acc:HGNC:30385]	-	938	953	1037	958	1023	1026	1031	1043	9.98181	10.0792	10.8644	10.0652	10.575	11.2335	11.2412	11.4889
ENSG00000162415	67.2679	114.178	78.1574	107.517	76.0947	64.3205	73.1142	61.768	91.7801	68.8244	0.414462	0.0386861	0.12854	ZSWIM5	1	45016399	45306209	-	6046	protein_coding	zinc finger SWIM-type containing 5 [Source:HGNC Symbol;Acc:HGNC:29299]	-	68	116	80	110	79	63	72	60	0.832185	1.4109	0.963874	1.32909	0.939151	0.793257	0.902798	0.760064
ENSG00000175073	318.533	308.084	271.597	340.144	336.165	386.944	380.803	325.311	309.59	357.306	-0.206596	0.0386912	0.12854	VCPIP1	8	66628487	66667217	-	9942	protein_coding	valosin containing protein interacting protein 1 [Source:HGNC Symbol;Acc:HGNC:30897]	-	322	313	278	348	349	379	375	316	2.39641	2.31514	2.0369	2.55703	2.52306	2.90207	2.85946	2.43434
ENSG00000172071	371.952	333.676	343.893	325.482	355.43	395.112	431.577	386.05	343.751	392.042	-0.189189	0.038726	0.128629	EIF2AK3	2	88556741	88627576	-	5434	protein_coding	eukaryotic translation initiation factor 2 alpha kinase 3 [Source:HGNC Symbol;Acc:HGNC:3255]	-	376	339	352	333	369	387	425	375	5.11973	4.58762	4.71869	4.47667	4.88071	5.42167	5.92919	5.28541
ENSG00000163930	663.776	665.384	760.081	670.513	747.462	781.035	790.039	728.862	689.938	761.85	-0.1429	0.0387571	0.128706	BAP1	3	52401013	52410350	-	5055	protein_coding	BRCA1 associated protein 1 [Source:HGNC Symbol;Acc:HGNC:950]	-	671	676	778	686	776	765	778	708	9.82155	9.83406	11.2113	9.91364	11.0336	11.5208	11.6677	10.727
ENSG00000024422	6840.55	7131.22	7417.14	6966.1	6731.97	6567.84	6586.37	6955.08	7088.75	6710.32	0.0791741	0.0387741	0.128736	EHD2	19	47713343	47743134	+	3923	protein_coding	EH domain containing 2 [Source:HGNC Symbol;Acc:HGNC:3243]	-	6915	7245	7592	7127	6989	6433	6486	6756	130.423	135.809	140.973	132.715	128.048	124.835	125.339	131.898
ENSG00000063241	337.329	329.739	344.87	368.489	341.945	385.923	400.097	462.231	345.107	397.549	-0.203084	0.0388558	0.128981	ISOC2	19	55452985	55462343	-	4408	protein_coding	isochorismatase domain containing 2 [Source:HGNC Symbol;Acc:HGNC:26278]	-	341	335	353	377	355	378	394	449	5.72389	5.5887	5.83353	6.24784	5.78846	6.52818	6.77612	7.80139
ENSG00000241886	9.89234	9.84295	3.90787	8.79682	4.81612	2.04192	4.0619	0	8.11	2.72999	1.55947	0.0388736	0.129013	AC112496.1	X	30698207	30721932	+	562	sense_intronic	novel transcript, sense intronic to GK	-	10	10	4	9	5	2	4	0	1.31657	1.30849	0.518468	1.16987	0.639455	0.270916	0.539573	0
ENSG00000278845	223.567	223.435	229.587	250.221	290.894	274.639	261.992	248.101	231.702	268.907	-0.21543	0.0388953	0.129059	MRPL45	17	38297023	38323218	+	1705	protein_coding	mitochondrial ribosomal protein L45 [Source:HGNC Symbol;Acc:HGNC:16651]	-	226	227	235	256	302	269	258	241	9.8076	9.79059	10.0402	10.9685	12.7309	12.0107	11.4715	10.8258
ENSG00000128285	0	0.984295	0.976967	0.977424	1.92645	3.06288	5.07737	6.1768	0.734672	4.06088	-2.4605	0.0389166	1	MCHR1	22	40678750	40682814	+	2961	protein_coding	melanin concentrating hormone receptor 1 [Source:HGNC Symbol;Acc:HGNC:4479]	-	0	1	1	1	2	3	5	6	0	0.0248353	0.0246014	0.0246713	0.0485477	0.0771302	0.128014	0.155196
ENSG00000108219	702.356	663.415	764.966	655.852	620.316	600.325	651.935	641.358	696.647	628.483	0.148665	0.038954	0.129226	TSPAN14	10	80454166	80533123	+	17888	protein_coding	tetraspanin 14 [Source:HGNC Symbol;Acc:HGNC:23303]	-	710	674	783	671	644	588	642	623	2.93681	2.7708	3.18859	2.74025	2.58762	2.5024	2.72082	2.66743
ENSG00000261934	15.8277	29.5289	17.5854	20.5259	36.6025	32.6708	33.5107	27.7956	20.867	32.6449	-0.646733	0.0389623	0.129227	PCDHGA9	5	141402932	141512979	+	4749	protein_coding	protocadherin gamma subfamily A, 9 [Source:HGNC Symbol;Acc:HGNC:8707]	-	16	30	18	21	38	32	33	27	0.249285	0.464544	0.276101	0.323033	0.575119	0.512967	0.526791	0.43544
ENSG00000170345	22.7524	29.5289	33.2169	27.3679	65.4992	27.5659	42.6499	37.0608	28.2165	43.194	-0.617246	0.0389817	0.129265	FOS	14	75278774	75282230	+	3238	protein_coding	Fos proto-oncogene, AP-1 transcription factor subunit [Source:HGNC Symbol;Acc:HGNC:3796]	TF_bZIP	23	30	34	28	68	27	42	36	0.525569	0.681321	0.764892	0.631701	1.50942	0.634788	0.983329	0.851516
ENSG00000166963	2974.63	2815.08	2949.46	2793.48	3095.8	2964.87	3155.08	3037.96	2883.16	3063.43	-0.0875662	0.0390102	0.129322	MAP1A	15	43510958	43531620	+	10629	protein_coding	microtubule associated protein 1A [Source:HGNC Symbol;Acc:HGNC:6835]	-	3007	2860	3019	2858	3214	2904	3107	2951	20.9324	19.7871	20.6904	19.6426	21.7335	20.7992	22.1603	21.264
ENSG00000260428	19.7847	19.6859	18.5624	23.4582	24.0806	27.5659	27.4178	52.5028	20.3728	32.8918	-0.688592	0.0390149	0.129322	SCX	8	144266560	144268481	+	999	protein_coding	scleraxis bHLH transcription factor [Source:HGNC Symbol;Acc:HGNC:32322]	bHLH	20	20	19	24	25	27	27	51	1.4813	1.47222	1.38544	1.75499	1.79867	2.0575	2.04892	3.90996
ENSG00000163472	59.354	44.2933	46.8944	43.0067	70.3154	67.3834	73.1142	52.5028	48.3871	65.8289	-0.445245	0.0391004	0.129579	TMEM79	1	156282935	156293185	+	3067	protein_coding	transmembrane protein 79 [Source:HGNC Symbol;Acc:HGNC:28196]	-	60	45	48	44	73	66	72	51	1.44749	1.07896	1.14005	1.04802	1.71075	1.63822	1.77969	1.27357
ENSG00000180964	459.994	393.718	409.349	427.134	491.244	454.328	502.66	453.995	422.549	475.557	-0.17088	0.0391173	0.129608	TCEAL8	X	103252995	103255203	-	1222	protein_coding	transcription elongation factor A like 8 [Source:HGNC Symbol;Acc:HGNC:28683]	-	465	400	419	437	510	445	495	441	28.1553	24.0711	24.977	26.124	29.9968	27.7224	30.7086	27.6398
ENSG00000084092	243.352	197.843	211.025	207.214	254.291	261.366	242.698	245.013	214.858	250.842	-0.223649	0.0391635	0.129718	NOA1	4	56963370	56978823	-	3415	protein_coding	nitric oxide associated 1 [Source:HGNC Symbol;Acc:HGNC:28473]	-	246	201	216	212	264	256	239	238	5.32995	4.32826	4.60746	4.53498	5.55635	5.70678	5.30559	5.33769
ENSG00000213699	436.252	579.75	528.539	497.509	625.133	533.963	592.022	566.207	510.513	579.331	-0.182777	0.0391664	0.129718	SLC35F6	2	26764284	26781231	+	3902	protein_coding	solute carrier family 35 member F6 [Source:HGNC Symbol;Acc:HGNC:26055]	-	441	589	541	509	649	523	583	550	8.36239	11.1003	10.0997	9.52929	11.9546	10.2037	11.3268	10.7955
ENSG00000133624	193.89	158.472	168.038	183.756	147.373	164.375	123.888	146.184	176.039	145.455	0.275266	0.039175	0.129719	ZNF767P	7	149547154	149624752	-	4012	transcribed_unprocessed_pseudogene	zinc finger family member 767, pseudogene [Source:HGNC Symbol;Acc:HGNC:21884]	-	196	161	172	188	153	161	122	142	3.61471	2.95102	3.12296	3.42316	2.74099	3.05497	2.30529	2.71078
ENSG00000215193	398.661	410.451	345.846	375.331	456.568	417.573	406.19	452.965	382.572	433.324	-0.180123	0.0392137	0.129821	PEX26	22	18077920	18131138	+	20045	protein_coding	peroxisomal biogenesis factor 26 [Source:HGNC Symbol;Acc:HGNC:22965]	-	403	417	354	384	474	409	400	440	1.48757	1.52981	1.28646	1.39944	1.69961	1.55331	1.5128	1.68118
ENSG00000158526	134.536	151.581	161.2	181.801	179.16	182.752	183.801	212.07	157.279	189.446	-0.267659	0.0392848	0.130029	TSR2	X	54440401	54445487	+	1534	protein_coding	TSR2, ribosome maturation factor [Source:HGNC Symbol;Acc:HGNC:25455]	-	136	154	165	186	186	179	181	206	6.55983	7.38249	7.83532	8.85763	8.71494	8.8832	8.94498	10.2851
ENSG00000280721	8.90311	5.90577	16.6084	7.8194	19.2645	18.3773	20.3095	15.442	9.80918	18.3483	-0.903294	0.0393411	0.130174	LINC01943	2	87439523	87459044	-	1475	lincRNA	long intergenic non-protein coding RNA 1943 [Source:HGNC Symbol;Acc:HGNC:52767]	-	9	6	17	8	20	18	20	15	0.45147	0.299135	0.839567	0.396212	0.974574	0.929014	1.02793	0.778873
ENSG00000112659	411.521	402.577	397.626	397.812	345.798	313.435	391.973	365.461	402.384	354.167	0.184249	0.0393445	0.130174	CUL9	6	43182175	43224587	+	12251	protein_coding	cullin 9 [Source:HGNC Symbol;Acc:HGNC:15982]	-	416	409	407	407	359	307	386	355	2.51247	2.45504	2.42003	2.42691	2.1062	1.90769	2.38859	2.21934
ENSG00000215126	58.3648	54.1362	35.1708	77.2165	49.1244	30.6288	43.6654	28.8251	56.2221	38.0609	0.560314	0.0393897	0.130296	CBWD6	9	41131306	41199261	-	10393	protein_coding	COBW domain containing 6 [Source:HGNC Symbol;Acc:HGNC:31978]	-	59	55	36	79	51	30	43	28	0.420039	0.389161	0.252325	0.555285	0.3527	0.219747	0.313656	0.20634
ENSG00000184203	627.174	593.53	567.618	622.619	501.84	579.906	586.944	475.614	602.735	536.076	0.169279	0.0394058	0.130323	PPP1R2	3	195514425	195543386	-	5126	protein_coding	protein phosphatase 1 regulatory inhibitor subunit 2 [Source:HGNC Symbol;Acc:HGNC:9288]	-	634	603	581	637	521	568	578	462	9.15144	8.6506	8.2565	9.07801	7.30526	8.43551	8.54822	6.90288
ENSG00000070778	616.293	623.059	606.697	602.093	765.763	669.75	716.925	588.855	612.036	685.323	-0.163912	0.0394269	0.130362	PTPN21	14	88465778	88554733	-	7396	protein_coding	protein tyrosine phosphatase, non-receptor type 21 [Source:HGNC Symbol;Acc:HGNC:9651]	-	623	633	621	616	795	656	706	572	6.23261	6.29382	6.11636	6.08435	7.72586	6.75225	7.23659	5.92333
ENSG00000102901	566.831	538.41	563.71	571.793	409.37	509.46	495.552	562.089	560.186	494.118	0.182125	0.0394339	0.130362	CENPT	16	67828157	67847811	-	5539	protein_coding	centromere protein T [Source:HGNC Symbol;Acc:HGNC:25787]	-	573	547	577	585	425	499	488	546	7.65424	7.26212	7.58827	7.71533	5.51486	6.85821	6.67905	7.54968
ENSG00000198399	398.661	471.477	384.925	438.864	431.524	348.148	355.416	332.518	423.482	366.901	0.205807	0.0394489	0.130385	ITSN2	2	24202864	24360714	-	12022	protein_coding	intersectin 2 [Source:HGNC Symbol;Acc:HGNC:6184]	-	403	479	394	449	448	341	350	323	2.48032	2.92999	2.38736	2.72835	2.67842	2.15933	2.20708	2.05775
ENSG00000126016	30.6663	32.4817	36.1478	35.1873	59.7199	56.1529	32.4952	46.326	33.6208	48.6735	-0.535026	0.0394773	0.130452	AMOT	X	112774503	112840815	-	8502	protein_coding	angiomotin [Source:HGNC Symbol;Acc:HGNC:17810]	-	31	33	37	36	62	55	32	45	0.269786	0.28543	0.317014	0.309322	0.52414	0.492474	0.285335	0.405377
ENSG00000163655	640.034	654.556	648.706	638.258	661.735	539.067	561.557	549.735	645.389	578.024	0.158102	0.0394893	0.130465	GMPS	3	155870536	155944026	+	8885	protein_coding	guanine monophosphate synthase [Source:HGNC Symbol;Acc:HGNC:4378]	-	647	665	664	653	687	528	553	534	5.38798	5.50392	5.44388	5.36891	5.55745	4.52395	4.71839	4.60311
ENSG00000136450	382.834	414.388	372.225	374.354	446.936	435.95	473.211	391.197	385.95	436.824	-0.179001	0.0395104	0.13047	SRSF1	17	58003360	58007346	-	3340	protein_coding	serine and arginine rich splicing factor 1 [Source:HGNC Symbol;Acc:HGNC:10780]	-	387	421	381	383	464	427	466	380	8.57321	9.26922	8.30954	8.37688	9.985	9.73247	10.5771	8.71373
ENSG00000163803	0	4.92148	2.9309	0.977424	10.5955	6.12577	13.2012	1.02947	2.20745	7.73797	-1.81153	0.0395109	0.13047	PLB1	2	28457145	28643788	+	8238	protein_coding	phospholipase B1 [Source:HGNC Symbol;Acc:HGNC:30041]	-	0	5	3	1	11	6	13	1	0	0.044633	0.0265276	0.00886765	0.0959727	0.0554461	0.119632	0.00929705
ENSG00000255284	39.5694	37.4032	42.9866	29.3227	12.5219	31.6498	25.3869	26.7661	37.3205	24.0812	0.636321	0.0395149	0.13047	AP006621.3	11	777578	784297	+	1059	lincRNA	uncharacterized LOC171391 [Source:NCBI gene;Acc:171391]	-	40	38	44	30	13	31	25	26	2.79475	2.63873	3.0266	2.06945	0.882316	2.22847	1.78966	1.88038
ENSG00000204427	27.6986	43.309	33.2169	15.6388	20.2277	17.3563	8.1238	23.6777	29.9658	17.3464	0.787975	0.0395483	0.130553	ABHD16A	6	31686949	31703444	-	4153	protein_coding	abhydrolase domain containing 16A [Source:HGNC Symbol;Acc:HGNC:13921]	-	28	44	34	16	21	17	8	23	0.498856	0.779109	0.596369	0.281441	0.363441	0.311622	0.146034	0.424163
ENSG00000018625	2.9677	2.95289	0	0.977424	9.63224	10.2096	5.07737	1.02947	1.7245	6.48717	-1.91722	0.03957	0.130598	ATP1A2	1	160115759	160143591	+	6298	protein_coding	ATPase Na+/K+ transporting subunit alpha 2 [Source:HGNC Symbol;Acc:HGNC:800]	-	3	3	0	1	10	10	5	1	0.035245	0.0350289	0	0.0115992	0.114123	0.120876	0.0601857	0.0121609
ENSG00000162980	319.523	294.304	289.182	294.205	313.048	341.001	342.215	373.696	299.304	342.49	-0.19382	0.0396479	0.130806	ARL5A	2	151788984	151828492	-	6716	protein_coding	ADP ribosylation factor like GTPase 5A [Source:HGNC Symbol;Acc:HGNC:696]	-	323	299	296	301	325	334	337	363	3.55853	3.27392	3.21055	3.27405	3.47816	3.78597	3.80404	4.13964
ENSG00000112062	805.236	804.169	815.768	771.188	749.388	710.589	755.513	706.214	799.09	730.426	0.129353	0.0396492	0.130806	MAPK14	6	36027677	36111236	+	6860	protein_coding	mitogen-activated protein kinase 14 [Source:HGNC Symbol;Acc:HGNC:6876]	-	814	817	835	789	778	696	744	686	8.77969	8.75801	8.86667	8.40201	8.1514	7.72373	8.22195	7.65891
ENSG00000134982	522.316	502.975	487.507	482.848	455.605	454.328	458.994	417.963	498.911	446.723	0.15907	0.0396832	0.130855	APC	5	112707498	112846239	+	12440	protein_coding	APC, WNT signaling pathway regulator [Source:HGNC Symbol;Acc:HGNC:583]	-	528	511	499	494	473	445	452	406	3.14045	3.0207	2.92199	2.90093	2.73286	2.72321	2.75451	2.49961
ENSG00000107679	474.832	478.368	432.797	454.502	591.42	504.355	481.335	497.232	460.125	518.585	-0.173472	0.0396859	0.130855	PLEKHA1	10	122374696	122442602	+	23986	protein_coding	pleckstrin homology domain containing A1 [Source:HGNC Symbol;Acc:HGNC:14335]	-	480	486	443	465	614	494	474	483	1.48068	1.49	1.34538	1.4162	1.83987	1.56787	1.49812	1.54226
ENSG00000119640	34.6232	52.1677	24.4242	42.0293	18.3013	24.5031	26.4023	29.8545	38.3111	24.7653	0.631741	0.0396912	0.130855	ACYP1	14	75053221	75069483	-	1841	protein_coding	acylphosphatase 1 [Source:HGNC Symbol;Acc:HGNC:179]	-	35	53	25	43	19	24	26	29	1.40667	2.11704	0.989201	1.70626	0.741782	0.992428	1.07065	1.20646
ENSG00000215861	80.128	48.2305	70.3417	42.0293	87.6534	70.4463	92.4082	77.21	60.1823	81.9295	-0.445892	0.0396965	0.130855	AC245297.1	1	149197992	149321732	-	933	unprocessed_pseudogene	phosphodiesterase 4D interacting protein-like [Source:NCBI gene;Acc:653513]	-	81	49	72	43	91	69	91	75	6.42366	3.86209	5.62146	3.3668	7.0103	5.63001	7.39411	6.15668
ENSG00000167244	6.92464	12.7958	0.976967	8.79682	11.5587	14.2935	21.325	15.442	7.37357	15.6548	-1.08564	0.0397194	0.130903	IGF2	11	2129112	2149603	-	6979	protein_coding	insulin like growth factor 2 [Source:HGNC Symbol;Acc:HGNC:5466]	-	7	13	1	9	12	14	21	15	0.0742136	0.13698	0.0104377	0.0942062	0.123585	0.152713	0.228114	0.164613
ENSG00000077943	30.6663	10.8272	11.7236	27.3679	44.3083	29.6079	23.3559	38.0903	20.1462	33.8406	-0.750028	0.039759	0.130987	ITGA8	10	15513949	15720125	-	7528	protein_coding	integrin subunit alpha 8 [Source:HGNC Symbol;Acc:HGNC:6144]	-	31	11	12	28	46	29	23	37	0.304692	0.107454	0.116118	0.271712	0.439192	0.293265	0.231619	0.376434
ENSG00000103035	508.466	509.865	488.484	469.164	419.003	463.516	439.7	446.789	493.995	442.252	0.15999	0.0397675	0.130987	PSMD7	16	74296775	74306288	+	2740	protein_coding	proteasome 26S subunit, non-ATPase 7 [Source:HGNC Symbol;Acc:HGNC:9565]	-	514	518	500	480	435	454	433	434	13.8801	13.9023	13.2928	12.7974	11.4108	12.6138	11.9802	12.1313
ENSG00000182986	41.5478	46.2619	44.9405	39.097	32.7496	27.5659	33.5107	24.7072	42.9618	29.6334	0.53439	0.039769	0.130987	ZNF320	19	52863790	52897693	-	8310	protein_coding	zinc finger protein 320 [Source:HGNC Symbol;Acc:HGNC:13842]	zf-C2H2	42	47	46	40	34	27	33	24	0.373962	0.415915	0.403232	0.351633	0.294073	0.247346	0.30105	0.221196
ENSG00000076716	0.989234	3.93718	0	3.9097	9.63224	6.12577	6.09285	6.1768	2.20903	7.00691	-1.66758	0.0398027	0.131046	GPC4	X	133300103	133415490	-	4960	protein_coding	glypican 4 [Source:HGNC Symbol;Acc:HGNC:4452]	-	1	4	0	4	10	6	6	6	0.0149175	0.0593043	0	0.0589126	0.144909	0.0920898	0.0917056	0.0926481
ENSG00000106299	586.616	575.813	566.641	589.387	659.809	626.87	645.842	620.768	579.614	638.322	-0.139499	0.0398034	0.131046	WASL	7	123681935	123749067	-	4435	protein_coding	Wiskott-Aldrich syndrome like [Source:HGNC Symbol;Acc:HGNC:12735]	-	593	585	580	603	685	614	636	603	9.89327	9.69996	9.52648	9.93239	11.1013	10.5394	10.8715	10.4134
ENSG00000163131	88.0418	41.3404	67.4108	50.8261	44.3083	36.7546	52.8047	38.0903	61.9048	42.9895	0.525302	0.0398547	0.131188	CTSS	1	150730196	150765957	-	4228	protein_coding	cathepsin S [Source:HGNC Symbol;Acc:HGNC:2545]	-	89	42	69	52	46	36	52	37	1.55752	0.730503	1.18881	0.898459	0.781987	0.6482	0.932383	0.670245
ENSG00000123700	36.6017	25.5917	33.2169	21.5033	31.7864	14.2935	8.1238	12.3536	29.2284	16.6393	0.805567	0.0399333	0.131397	KCNJ2	17	70168673	70180048	+	5577	protein_coding	potassium voltage-gated channel subfamily J member 2 [Source:HGNC Symbol;Acc:HGNC:6263]	-	37	26	34	22	33	14	8	12	0.490885	0.342831	0.444096	0.288172	0.425295	0.191104	0.108747	0.164796
ENSG00000170265	380.855	389.781	410.326	378.263	426.708	430.846	449.855	441.641	389.806	437.263	-0.165519	0.0399345	0.131397	ZNF282	7	149195485	149226248	+	3832	protein_coding	zinc finger protein 282 [Source:HGNC Symbol;Acc:HGNC:13076]	zf-C2H2	385	396	420	387	443	422	443	429	7.43386	7.59936	7.98403	7.37761	8.30912	8.38356	8.76404	8.57431
ENSG00000134202	72.2141	82.6808	78.1574	58.6455	120.403	85.7607	93.4237	81.3279	72.9244	95.2288	-0.387018	0.0399541	0.131418	GSTM3	1	109733932	109741038	-	4750	protein_coding	glutathione S-transferase mu 3 [Source:HGNC Symbol;Acc:HGNC:4635]	-	73	84	80	60	125	84	92	79	1.13712	1.30045	1.22686	0.922758	1.89144	1.34626	1.46832	1.2738
ENSG00000117139	1397.79	1440.02	1429.3	1465.16	1573.91	1498.77	1584.14	1493.76	1433.07	1537.64	-0.101765	0.0399569	0.131418	KDM5B	1	202724495	202809470	-	25882	protein_coding	lysine demethylase 5B [Source:HGNC Symbol;Acc:HGNC:18039]	ARID	1413	1463	1463	1499	1634	1468	1560	1451	4.03946	4.15675	4.11761	4.23091	4.53765	4.31787	4.56933	4.29375
ENSG00000179833	768.635	861.258	831.399	809.307	670.404	767.763	783.946	743.275	817.65	741.347	0.141919	0.0400476	0.131689	SERTAD2	2	64631621	64751005	-	6274	protein_coding	SERTA domain containing 2 [Source:HGNC Symbol;Acc:HGNC:30784]	-	777	875	851	828	696	752	772	722	9.16337	10.2558	9.8806	9.64086	7.97336	9.12463	9.32822	8.81373
ENSG00000223749	93.9772	95.4767	90.858	119.246	87.6534	65.3415	60.9285	92.652	99.8894	76.6438	0.381526	0.04006	0.131703	MIR503HG	X	134543337	134546632	-	1678	lincRNA	MIR503 host gene [Source:HGNC Symbol;Acc:HGNC:28258]	-	95	97	93	122	91	64	60	90	4.189	4.25096	4.03728	5.31126	3.89786	2.90355	2.71073	4.10788
ENSG00000134077	365.027	385.844	380.04	350.895	354.467	313.435	323.936	311.928	370.452	325.942	0.1839	0.0400688	0.131705	THUMPD3	3	9362842	9386791	+	5365	protein_coding	THUMP domain containing 3 [Source:HGNC Symbol;Acc:HGNC:24493]	-	369	392	389	359	368	307	319	303	5.08904	5.37309	5.28175	4.88827	4.93009	4.35623	4.50762	4.32554
ENSG00000108465	214.664	187.016	168.038	177.891	119.44	161.312	150.29	181.186	186.902	153.057	0.289749	0.0401542	0.131959	CDK5RAP3	17	47967810	47981774	+	6070	protein_coding	CDK5 regulatory subunit associated protein 3 [Source:HGNC Symbol;Acc:HGNC:18673]	-	217	190	172	182	124	158	148	176	2.64515	2.30183	2.06413	2.19035	1.46828	1.98157	1.84841	2.22071
ENSG00000143412	17.8062	12.7958	9.76967	13.6839	19.2645	21.4402	24.3714	26.7661	13.5139	22.9605	-0.763961	0.0401685	0.131979	ANXA9	1	150982017	150995634	+	1826	protein_coding	annexin A9 [Source:HGNC Symbol;Acc:HGNC:547]	-	18	13	10	14	20	21	24	26	0.729375	0.52354	0.398931	0.560089	0.787238	0.875508	0.996407	1.09054
ENSG00000204173	0	0.984295	0.976967	2.93227	3.8529	4.08384	5.07737	7.20627	1.22338	5.0551	-2.04189	0.0402923	1	LRRC37A5P	9	111602831	111631289	-	2324	transcribed_unprocessed_pseudogene	leucine rich repeat containing 37 member A5, pseudogene [Source:HGNC Symbol;Acc:HGNC:23369]	-	0	1	1	3	4	4	5	7	0	0.0316425	0.0313446	0.0943008	0.123709	0.131028	0.163102	0.23069
ENSG00000268324	0	0	0	0	0.963224	3.06288	5.07737	0	0	2.27587	-3.65407	0.0402935	1	LRRC2-AS1	3	46557398	46559694	+	2297	antisense	LRRC2 antisense RNA 1 [Source:HGNC Symbol;Acc:HGNC:15571]	-	0	0	0	0	1	3	5	0	0	0	0	0	0.0312907	0.0994265	0.165019	0
ENSG00000101773	335.35	323.833	302.86	295.182	308.232	249.115	283.317	242.954	314.306	270.904	0.213132	0.0403286	0.132436	RBBP8	18	22798261	23026488	+	5091	protein_coding	RB binding protein 8, endonuclease [Source:HGNC Symbol;Acc:HGNC:9891]	-	339	329	310	302	320	244	279	236	4.92692	4.75226	4.43565	4.33345	4.51776	3.64862	4.15458	3.55039
ENSG00000075785	2890.54	2968.63	3035.44	3026.11	2879.08	2812.75	2827.08	2732.2	2980.18	2812.78	0.0833027	0.0403296	0.132436	RAB7A	3	128726122	128814796	+	2717	protein_coding	RAB7A, member RAS oncogene family [Source:HGNC Symbol;Acc:HGNC:9788]	-	2922	3016	3107	3096	2989	2755	2784	2654	79.5737	81.6299	83.3009	83.2418	79.0702	77.1922	77.6794	74.8132
ENSG00000165533	245.33	236.231	228.61	240.446	277.409	260.345	303.627	258.396	237.654	274.944	-0.210537	0.0403323	0.132436	TTC8	14	88824153	88881078	+	6257	protein_coding	tetratricopeptide repeat domain 8 [Source:HGNC Symbol;Acc:HGNC:20087]	-	248	240	234	246	288	255	299	251	2.93268	2.82067	2.72426	2.8721	3.30829	3.10253	3.62269	3.07238
ENSG00000184792	24.7308	22.6388	29.309	18.5711	13.4851	18.3773	10.1547	14.4125	23.8124	14.1074	0.756011	0.0403478	0.13246	OSBP2	22	30693782	30907824	+	6700	protein_coding	oxysterol binding protein 2 [Source:HGNC Symbol;Acc:HGNC:8504]	-	25	23	30	19	14	18	10	14	0.276086	0.252441	0.326171	0.207161	0.150186	0.204522	0.113149	0.160037
ENSG00000100280	948.675	956.735	1028.75	894.343	834.152	821.874	922.051	909.019	957.125	871.774	0.135016	0.0404571	0.132791	AP1B1	22	29327680	29423179	-	6721	protein_coding	adaptor related protein complex 1 subunit beta 1 [Source:HGNC Symbol;Acc:HGNC:554]	-	959	972	1053	915	866	805	908	883	10.5576	10.6351	11.4128	9.94529	9.26106	9.11809	10.2418	10.0622
ENSG00000187049	50.4509	53.152	60.572	43.0067	69.3521	63.2996	69.0523	75.1511	51.7954	69.2138	-0.418117	0.0404871	0.132863	TMEM216	11	61391687	61398863	+	2364	protein_coding	transmembrane protein 216 [Source:HGNC Symbol;Acc:HGNC:25018]	-	51	54	62	44	72	62	68	73	1.59625	1.67979	1.91048	1.35968	2.18908	1.99658	2.18066	2.36506
ENSG00000136518	376.898	380.922	385.902	401.721	348.687	321.603	354.401	343.842	386.361	342.133	0.175259	0.0405383	0.133004	ACTL6A	3	179562880	179588408	+	3675	protein_coding	actin like 6A [Source:HGNC Symbol;Acc:HGNC:24124]	-	381	387	395	411	362	315	349	334	7.6709	7.74392	7.82957	8.16986	7.07991	6.52522	7.19937	6.96075
ENSG00000102038	1318.65	1253.99	1321.84	1115.24	1164.54	1091.41	1183.03	1142.71	1252.43	1145.42	0.12871	0.0405865	0.133135	SMARCA1	X	129446501	129523500	-	4363	protein_coding	SWI/SNF related, matrix associated, actin dependent regulator of chromatin, subfamily a, member 1 [Source:HGNC Symbol;Acc:HGNC:11097]	-	1333	1274	1353	1141	1209	1069	1165	1110	22.606	21.473	22.5897	19.1043	19.9167	18.6524	20.2426	19.4852
ENSG00000197037	119.697	114.178	105.512	115.336	150.263	119.452	145.213	142.066	113.681	139.249	-0.293416	0.0406241	0.133156	ZSCAN25	7	99616946	99632407	+	7094	protein_coding	zinc finger and SCAN domain containing 25 [Source:HGNC Symbol;Acc:HGNC:21961]	zf-C2H2	121	116	108	118	156	117	143	138	1.26204	1.20247	1.109	1.21512	1.58056	1.25556	1.52817	1.48989
ENSG00000134444	449.112	529.551	436.704	440.818	404.554	411.447	444.778	372.667	464.047	408.362	0.184284	0.0406247	0.133156	RELCH	18	62187255	62310217	+	10690	protein_coding	RAB11 binding and LisH domain, coiled-coil and HEAT repeat containing [Source:HGNC Symbol;Acc:HGNC:29289]	-	454	538	447	451	420	403	438	362	3.14237	3.70094	3.04599	3.08197	2.82389	2.86992	3.10615	2.59357
ENSG00000116299	15.8277	6.89007	12.7006	10.7517	26.0071	17.3563	22.3404	16.4715	11.5425	20.5438	-0.834208	0.0406263	0.133156	KIAA1324	1	109113679	109206781	+	9300	protein_coding	KIAA1324 [Source:HGNC Symbol;Acc:HGNC:29618]	-	16	7	13	11	27	17	22	16	0.127296	0.0553506	0.101826	0.0864052	0.208669	0.139158	0.179335	0.131766
ENSG00000215251	123.654	124.021	113.328	147.591	138.704	170.5	161.46	150.302	127.149	155.242	-0.287208	0.040627	0.133156	FASTKD5	20	3146519	3159897	-	2874	protein_coding	FAST kinase domains 5 [Source:HGNC Symbol;Acc:HGNC:25790]	-	125	126	116	151	144	167	159	146	3.21812	3.22397	2.94015	3.83813	3.60124	4.42356	4.19408	3.89075
ENSG00000111845	175.094	185.048	189.532	179.846	145.447	158.249	157.399	153.391	182.38	153.621	0.2481	0.0406341	0.133156	PAK1IP1	6	10694695	10709782	+	1800	protein_coding	PAK1 interacting protein 1 [Source:HGNC Symbol;Acc:HGNC:20882]	-	177	188	194	184	151	155	155	149	7.27578	7.68056	7.85105	7.4675	6.0295	6.55543	6.52808	6.33988
ENSG00000101464	170.148	197.843	220.795	154.433	159.895	142.935	148.259	161.626	185.805	153.179	0.278397	0.0406534	0.133192	PIGU	20	34560542	34698790	-	2705	protein_coding	phosphatidylinositol glycan anchor biosynthesis class U [Source:HGNC Symbol;Acc:HGNC:15791]	-	172	201	226	158	166	140	146	157	4.70479	5.46432	6.0861	4.26697	4.4108	3.94006	4.09178	4.44528
ENSG00000084234	12299.1	12560.6	12965.3	12399.6	12254.1	11864.6	12023.2	11836.8	12556.2	11994.7	0.0659668	0.0406693	0.133217	APLP2	11	130068147	130144811	+	7463	protein_coding	amyloid beta precursor like protein 2 [Source:HGNC Symbol;Acc:HGNC:598]	-	12433	12761	13271	12686	12722	11621	11840	11498	123.265	125.742	129.535	124.177	122.523	118.542	120.272	117.998
ENSG00000280063	43.5263	50.1991	42.0096	56.6906	18.3013	43.9013	27.4178	40.1492	48.1064	32.4424	0.572354	0.0406971	0.133281	AC012676.5	16	4346694	4348648	-	1955	TEC	tec	-	44	51	43	58	19	43	27	39	1.66527	1.91836	1.60221	2.16726	0.698527	1.67442	1.04699	1.52787
ENSG00000167840	60.3433	50.1991	37.1248	51.8035	32.7496	33.6917	46.7118	23.6777	49.8676	34.2077	0.543176	0.0407324	0.133369	ZNF232	17	5105541	5123116	-	2794	protein_coding	zinc finger protein 232 [Source:HGNC Symbol;Acc:HGNC:13026]	zf-C2H2	61	51	38	53	34	33	46	23	1.61541	1.34231	0.99073	1.38573	0.87464	0.899144	1.24812	0.630476
ENSG00000282508	0.989234	7.87436	2.9309	2.93227	0	1.02096	1.01547	0	3.68169	0.509109	2.86584	0.0407505	1	LINC01002	19	198264	239440	-	7765	processed_transcript	long intergenic non-protein coding RNA 1002 [Source:HGNC Symbol;Acc:HGNC:38538]	-	1	8	3	3	0	1	1	0	0.00952878	0.0757628	0.0281435	0.0282234	0	0.00980393	0.00976303	0
ENSG00000243364	24.7308	23.6231	34.1939	44.9615	49.1244	54.1109	43.6654	40.1492	31.8773	46.7625	-0.552591	0.0407696	0.133464	EFNA4	1	155063731	155069553	+	1263	protein_coding	ephrin A4 [Source:HGNC Symbol;Acc:HGNC:3224]	-	25	24	35	46	51	53	43	39	1.46459	1.39738	2.01866	2.66063	2.90231	3.19458	2.58102	2.36499
ENSG00000278996	0	0	0	0	2.88967	0	1.01547	5.14733	0	2.26312	-3.64741	0.0408552	1	FP671120.1	21	8197620	8227646	+	2498	lincRNA	novel transcript	-	0	0	0	0	3	0	1	5	0	0	0	0	0.0863188	0	0.0303483	0.153301
ENSG00000140992	625.196	537.425	585.204	557.132	537.479	527.837	495.552	508.557	576.239	517.356	0.15518	0.0408826	0.133807	PDPK1	16	2537964	2603188	+	10926	protein_coding	3-phosphoinositide dependent protein kinase 1 [Source:HGNC Symbol;Acc:HGNC:8816]	-	632	546	599	570	558	517	488	494	4.27991	3.67484	3.99359	3.81104	3.67071	3.60223	3.38598	3.46284
ENSG00000115368	475.822	449.823	414.234	437.886	453.679	375.714	362.524	367.52	444.441	389.859	0.18787	0.040921	0.133905	WDR75	2	189441433	189475565	+	5066	protein_coding	WD repeat domain 75 [Source:HGNC Symbol;Acc:HGNC:25725]	-	481	457	424	448	471	368	357	357	7.0252	6.63374	6.09676	6.46015	6.6824	5.52999	5.34231	5.39722
ENSG00000127329	622.228	547.268	523.655	527.809	531.7	492.103	516.877	414.875	555.24	488.889	0.182861	0.040994	0.134117	PTPRB	12	70515866	70637440	-	14542	protein_coding	protein tyrosine phosphatase, receptor type B [Source:HGNC Symbol;Acc:HGNC:9665]	-	629	556	536	540	552	482	509	403	3.20041	2.81163	2.68497	2.71269	2.7283	2.52328	2.6535	2.1225
ENSG00000242247	992.202	997.091	922.257	959.831	877.497	937.242	902.757	830.78	967.845	887.069	0.125675	0.0410207	0.134177	ARFGAP3	22	42796502	42858106	-	3381	protein_coding	ADP ribosylation factor GTPase activating protein 3 [Source:HGNC Symbol;Acc:HGNC:661]	-	1003	1013	944	982	911	918	889	807	21.95	22.0329	20.3388	21.2176	19.3664	20.6699	19.9335	18.2808
ENSG00000054793	775.559	705.74	798.182	717.43	888.093	798.392	857.06	765.923	749.228	827.367	-0.143594	0.0410371	0.134203	ATP9A	20	51596514	51768634	-	8317	protein_coding	ATPase phospholipid transporting 9A (putative) [Source:HGNC Symbol;Acc:HGNC:13540]	-	784	717	817	734	922	782	844	744	6.97474	6.33957	7.15572	6.44703	7.96784	7.15784	7.69311	6.85131
ENSG00000274253	0.989234	5.90577	5.8618	2.93227	12.5219	6.12577	11.1702	9.2652	3.92227	9.77078	-1.31769	0.0410627	0.13426	AC138649.1	15	22757857	22778741	+	1640	sense_overlapping	uncharacterized LOC283683 [Source:NCBI gene;Acc:283683]	-	1	6	6	3	13	6	11	9	0.0451165	0.269039	0.266505	0.133631	0.569739	0.278515	0.508481	0.420306
ENSG00000253352	1923.07	1940.05	1851.35	1864.93	1985.21	2162.4	2075.63	1912.75	1894.85	2033.99	-0.102203	0.0410945	0.134329	TUG1	22	30969245	30979395	+	10151	bidirectional_promoter_lncRNA	taurine up-regulated 1 [Source:HGNC Symbol;Acc:HGNC:26066]	-	1944	1971	1895	1908	2061	2118	2044	1858	14.1699	14.2786	13.5987	13.7309	14.593	15.884	15.2651	14.0186
ENSG00000135185	189.933	170.283	169.992	176.914	157.969	228.695	216.296	258.396	176.781	215.339	-0.283123	0.0411042	0.134329	TMEM243	7	87196160	87220587	-	3271	protein_coding	transmembrane protein 243 [Source:HGNC Symbol;Acc:HGNC:21707]	-	192	173	174	181	164	224	213	251	4.3431	3.88931	3.87496	4.0423	3.60363	5.21326	4.93657	5.87706
ENSG00000124333	604.422	597.467	604.743	554.2	716.639	644.226	635.687	619.739	590.208	654.073	-0.14891	0.0411089	0.134329	VAMP7	X	155881293	155943769	+	2667	protein_coding	vesicle associated membrane protein 7 [Source:HGNC Symbol;Acc:HGNC:11486]	-	611	607	619	567	744	631	626	602	16.9511	16.7368	16.907	15.5307	20.0506	18.0114	17.7942	17.2878
ENSG00000160014	2508.7	2450.9	2673.96	2516.87	2415.77	2352.29	2349.81	2419.25	2537.61	2384.28	0.0898996	0.0411698	0.134501	CALM3	19	46601074	46610793	+	3667	protein_coding	calmodulin 3 [Source:HGNC Symbol;Acc:HGNC:1449]	-	2536	2490	2737	2575	2508	2304	2314	2350	51.1702	49.934	54.3704	51.2975	49.1579	47.8314	47.8386	49.0822
ENSG00000110786	6.92464	4.92148	3.90787	14.6614	1.92645	4.08384	1.01547	3.0884	7.60384	2.52854	1.59256	0.0411823	0.134514	PTPN5	11	18727928	18792721	-	5497	protein_coding	protein tyrosine phosphatase, non-receptor type 5 [Source:HGNC Symbol;Acc:HGNC:9657]	-	7	5	4	15	2	4	1	3	0.0942218	0.0668885	0.0530069	0.199341	0.0261506	0.0553957	0.0137912	0.0417987
ENSG00000133313	861.623	934.096	899.787	838.63	726.271	800.433	830.658	854.457	883.534	802.955	0.138549	0.0412377	0.134668	CNDP2	18	74495816	74523454	+	11848	protein_coding	carnosine dipeptidase 2 [Source:HGNC Symbol;Acc:HGNC:24437]	-	871	949	921	858	754	784	818	830	5.43941	5.89018	5.66256	5.2902	4.57407	5.03747	5.23401	5.36538
ENSG00000263745	0.989234	4.92148	3.90787	0.977424	0.963224	0	0	0	2.699	0.240806	3.14397	0.041271	1	AP005230.1	18	1883524	2489426	-	3798	lincRNA	novel transcript	-	1	5	4	1	1	0	0	0	0.0194816	0.0968105	0.0767191	0.0192342	0.0189244	0	0	0
ENSG00000232709	3.95694	0	6.83877	0.977424	0	0	0	1.02947	2.94328	0.257367	3.26904	0.0412907	1	MARK2P9	10	92418667	92420875	+	1727	processed_pseudogene	microtubule affinity regulating kinase 2 pseudogene 9 [Source:HGNC Symbol;Acc:HGNC:39800]	-	4	0	7	1	0	0	0	1	0.171375	0	0.29526	0.0422997	0	0	0	0.0443481
ENSG00000225493	0.989234	0.984295	4.88484	3.9097	0	0	1.01547	0	2.69202	0.253869	3.14116	0.0413196	1	LINC01107	2	238510690	238555054	-	1975	lincRNA	long intergenic non-protein coding RNA 1107 [Source:HGNC Symbol;Acc:HGNC:49229]	-	1	1	5	4	0	0	1	0	0.0374638	0.0372341	0.184417	0.147953	0	0	0.0383848	0
ENSG00000153885	1114.87	960.672	1130.35	1118.17	960.335	1006.67	951.5	1028.44	1081.02	986.735	0.131878	0.0413484	0.135002	KCTD15	19	33795933	33815763	+	6388	protein_coding	potassium channel tetramerization domain containing 15 [Source:HGNC Symbol;Acc:HGNC:23297]	-	1127	976	1157	1144	997	986	937	999	13.0538	11.2355	13.1937	13.0825	11.2178	11.7504	11.1199	11.9775
ENSG00000176390	158.277	94.4924	163.154	127.065	130.035	84.7398	96.4701	107.065	135.747	104.577	0.374983	0.0413844	0.135092	CRLF3	17	30769388	30824776	-	4472	protein_coding	cytokine receptor like factor 3 [Source:HGNC Symbol;Acc:HGNC:17177]	-	160	96	167	130	135	83	95	104	2.64726	1.57862	2.72028	2.12359	2.16974	1.41292	1.61045	1.78114
ENSG00000186871	17.8062	7.87436	8.79271	9.77424	2.88967	5.10481	7.10832	4.11787	11.0619	4.80517	1.20603	0.0413932	0.135094	ERCC6L	X	72204657	72239047	-	4364	protein_coding	ERCC excision repair 6 like, spindle assembly checkpoint helicase [Source:HGNC Symbol;Acc:HGNC:20794]	-	18	8	9	10	3	5	7	4	0.305187	0.134807	0.15023	0.167396	0.0494098	0.0872222	0.121602	0.0702009
ENSG00000092020	254.233	250.011	230.564	218.943	207.093	192.962	218.327	197.658	238.438	204.01	0.224599	0.0414181	0.135148	PPP2R3C	14	35085467	35122517	-	3863	protein_coding	protein phosphatase 2 regulatory subunit B''gamma [Source:HGNC Symbol;Acc:HGNC:17485]	-	257	254	236	224	215	189	215	192	4.92252	4.83522	4.45026	4.23597	4.00028	3.72459	4.2193	3.80666
ENSG00000071655	691.475	604.357	674.108	631.416	645.36	748.364	706.77	806.072	650.339	726.642	-0.159429	0.0415261	0.135473	MBD3	19	1573596	1592801	-	7845	protein_coding	methyl-CpG binding domain protein 3 [Source:HGNC Symbol;Acc:HGNC:6918]	MBD	699	614	690	646	670	733	696	783	6.5927	5.7555	6.407	6.01547	6.13845	7.113	6.72578	7.64427
ENSG00000204410	36.6017	14.7644	16.6084	29.3227	12.5219	14.2935	11.1702	17.5009	24.3243	13.8716	0.811273	0.0415393	0.135488	MSH5	6	31739948	31762834	+	6234	protein_coding	mutS homolog 5 [Source:HGNC Symbol;Acc:HGNC:7328]	-	37	15	17	30	13	14	11	17	0.439151	0.176942	0.198646	0.351548	0.149883	0.170963	0.133768	0.208857
ENSG00000271334	3.95694	0	0.976967	1.95485	2.88967	5.10481	4.0619	13.3831	1.72219	6.35986	-1.88252	0.0416095	0.13569	LINC02104	5	39520431	39524708	+	599	lincRNA	long intergenic non-protein coding RNA 2104 [Source:HGNC Symbol;Acc:HGNC:52959]	-	4	0	1	2	3	5	4	13	0.494097	0	0.121611	0.243912	0.359974	0.635455	0.506243	1.6622
ENSG00000143320	1306.78	1585.7	1704.81	1688.99	1250.27	1293.56	1387.14	1637.88	1571.57	1392.21	0.175161	0.0416579	0.13582	CRABP2	1	156699606	156705816	-	1100	protein_coding	cellular retinoic acid binding protein 2 [Source:HGNC Symbol;Acc:HGNC:2339]	-	1321	1611	1745	1728	1298	1267	1366	1591	88.8565	107.699	115.558	114.758	84.8123	87.6851	94.1422	110.776
ENSG00000232679	10.8816	9.84295	9.76967	3.9097	1.92645	4.08384	4.0619	3.0884	8.60098	3.29015	1.39043	0.0416817	0.13587	LINC01705	1	222041705	222064763	-	562	lincRNA	long intergenic non-protein coding RNA 1705 [Source:HGNC Symbol;Acc:HGNC:52493]	-	11	10	10	4	2	4	4	3	1.44822	1.30849	1.29617	0.519941	0.255782	0.541833	0.539573	0.408839
ENSG00000140632	697.41	689.007	678.015	712.542	805.255	720.799	750.436	766.953	694.244	760.861	-0.132575	0.0417031	0.135913	GLYR1	16	4803203	4847342	-	5470	protein_coding	glyoxylate reductase 1 homolog [Source:HGNC Symbol;Acc:HGNC:24434]	-	705	700	694	729	836	706	739	745	9.53632	9.41062	9.24209	9.73577	10.9849	9.8256	10.242	10.4312
ENSG00000167513	33.634	32.4817	41.0326	26.3905	12.5219	19.3983	27.4178	25.7367	33.3847	21.2687	0.654296	0.0417149	0.135924	CDT1	16	88803213	88809258	+	3336	protein_coding	chromatin licensing and DNA replication factor 1 [Source:HGNC Symbol;Acc:HGNC:24576]	-	34	33	42	27	13	19	27	25	0.754105	0.727437	0.91711	0.591245	0.280088	0.43358	0.61357	0.573959
ENSG00000228451	25.7201	25.5917	22.4703	24.4356	40.4554	34.7127	37.5726	32.9429	24.5544	36.4209	-0.57001	0.041742	0.135973	SDAD1P1	8	26375913	26382953	-	3987	transcribed_processed_pseudogene	SDA1 domain containing 1 pseudogene 1 [Source:HGNC Symbol;Acc:HGNC:31403]	-	26	26	23	25	42	34	37	32	0.48251	0.479551	0.420223	0.458062	0.757146	0.649194	0.703529	0.614711
ENSG00000263513	9.89234	2.95289	4.88484	1.95485	0	0	3.04642	1.02947	4.92123	1.01897	2.2818	0.0417468	1	FAM72C	1	143955364	143971965	-	2297	protein_coding	family with sequence similarity 72 member C [Source:HGNC Symbol;Acc:HGNC:30602]	-	10	3	5	2	0	0	3	1	0.32212	0.0960435	0.158565	0.0636061	0	0	0.0990117	0.0333431
ENSG00000174227	797.323	806.138	809.906	833.743	710.859	762.658	775.823	722.686	811.777	743.006	0.127998	0.0417469	0.135973	PIGG	4	499210	540196	+	10895	protein_coding	phosphatidylinositol glycan anchor biosynthesis class G [Source:HGNC Symbol;Acc:HGNC:25985]	-	806	819	829	853	738	747	764	702	5.47377	5.52795	5.54275	5.71942	4.86862	5.21957	5.31609	4.93488
ENSG00000101997	151.353	171.267	183.67	186.688	130.035	141.914	154.352	150.302	173.245	144.151	0.266275	0.0418335	0.136227	CCDC22	X	49235467	49250526	+	2516	protein_coding	coiled-coil domain containing 22 [Source:HGNC Symbol;Acc:HGNC:28909]	-	153	174	188	191	135	139	152	146	4.49945	5.08565	5.44309	5.54565	3.85656	4.20577	4.57993	4.44436
ENSG00000028116	183.998	188.985	182.693	198.417	154.116	176.626	155.368	149.273	188.523	158.846	0.24736	0.0418633	0.136297	VRK2	2	57907629	58159920	+	3531	protein_coding	vaccinia related kinase 2 [Source:HGNC Symbol;Acc:HGNC:12719]	-	186	192	187	203	160	173	153	145	3.89757	3.99863	3.85782	4.1998	3.25686	3.72984	3.28488	3.14512
ENSG00000240764	7.91387	25.5917	16.6084	14.6614	5.77935	6.12577	11.1702	9.2652	16.1938	8.08513	1.00499	0.0418825	0.136332	PCDHGC5	5	141489121	141512979	+	4990	protein_coding	protocadherin gamma subfamily C, 5 [Source:HGNC Symbol;Acc:HGNC:8718]	-	8	26	17	15	6	6	11	9	0.118623	0.38316	0.248168	0.219594	0.0864226	0.0915361	0.167116	0.138137
ENSG00000183530	467.908	442.933	415.211	421.27	393.959	382.86	404.159	373.696	436.83	388.669	0.168225	0.0419085	0.136389	PRR14L	22	31676256	31750140	-	11809	protein_coding	proline rich 14 like [Source:HGNC Symbol;Acc:HGNC:28738]	-	473	450	425	431	409	375	398	363	2.96365	2.80225	2.62165	2.66621	2.48935	2.41746	2.55503	2.35429
ENSG00000123737	237.416	218.514	244.242	227.74	174.344	210.318	200.048	207.952	231.978	198.166	0.228374	0.0419713	0.136566	EXOSC9	4	121801317	121817021	+	4711	protein_coding	exosome component 9 [Source:HGNC Symbol;Acc:HGNC:9137]	-	240	222	250	233	181	206	197	202	3.76944	3.46535	3.86567	3.61304	2.76148	3.32886	3.17015	3.28402
ENSG00000146409	56.3863	35.4346	30.286	49.8486	54.9038	74.5302	56.8666	55.5912	42.9889	60.4729	-0.492131	0.0419984	0.136626	SLC18B1	6	132769370	132813339	-	2760	protein_coding	solute carrier family 18 member B1 [Source:HGNC Symbol;Acc:HGNC:21573]	-	57	36	31	51	57	73	56	54	1.52807	0.959182	0.818184	1.34987	1.48437	2.01352	1.53817	1.49848
ENSG00000284194	0	0	0	0.977424	0	6.12577	2.03095	3.0884	0.244356	2.81128	-3.23397	0.042015	1	SCO2	22	50523568	50526439	-	1196	protein_coding	SCO2, cytochrome c oxidase assembly protein [Source:NCBI gene;Acc:9997]	-	0	0	0	1	0	6	2	3	0	0	0	0.06108	0	0.381911	0.126772	0.192113
ENSG00000083814	59.354	44.2933	29.309	56.6906	65.4992	77.593	58.8975	61.768	47.4117	65.9395	-0.476219	0.0420486	0.136762	ZNF671	19	57719751	57727624	-	3532	protein_coding	zinc finger protein 671 [Source:HGNC Symbol;Acc:HGNC:26279]	zf-C2H2	60	45	30	58	68	76	58	60	1.25693	0.936913	0.618727	1.1996	1.38377	1.63808	1.2449	1.30106
ENSG00000064692	2.9677	0	0	0	4.81612	2.04192	7.10832	3.0884	0.741925	4.26369	-2.53092	0.0421044	1	SNCAIP	5	122311354	122464219	+	7325	protein_coding	synuclein alpha interacting protein [Source:HGNC Symbol;Acc:HGNC:11139]	-	3	0	0	0	5	2	7	3	0.0303035	0	0	0	0.0490613	0.0207857	0.0724464	0.0313676
ENSG00000083223	482.746	395.687	458.198	458.412	527.847	478.831	544.294	473.555	448.761	506.132	-0.173929	0.0421086	0.13693	TUT7	9	86287733	86354454	-	6707	protein_coding	terminal uridylyl transferase 7 [Source:HGNC Symbol;Acc:HGNC:25817]	-	488	402	469	469	548	469	536	460	5.38357	4.40763	5.09381	5.10828	5.87258	5.32337	6.05847	5.25287
ENSG00000179104	361.07	335.645	343.893	362.624	367.952	448.202	479.304	335.606	350.808	407.766	-0.2168	0.0421383	0.136998	TMTC2	12	82686880	83134870	+	8323	protein_coding	transmembrane and tetratricopeptide repeat containing 2 [Source:HGNC Symbol;Acc:HGNC:25440]	-	365	341	352	371	382	439	472	326	3.24483	3.01288	3.08078	3.2563	3.29883	4.01538	4.29921	2.99989
ENSG00000234546	12.86	36.4189	16.6084	16.6162	36.6025	36.7546	26.4023	33.9724	20.6259	33.433	-0.697382	0.0421782	0.1371	LNCTAM34A	1	9182004	9196284	+	1662	lincRNA	long non coding transcriptional activator of miR34a [Source:HGNC Symbol;Acc:HGNC:52548]	-	13	37	17	17	38	36	26	33	0.57875	1.63711	0.745103	0.747219	1.64335	1.64897	1.18596	1.52072
ENSG00000103044	398.661	350.409	380.04	373.376	300.526	367.546	353.385	286.192	375.622	326.912	0.200719	0.0422349	0.137257	HAS3	16	69105564	69118719	+	5289	protein_coding	hyaluronan synthase 3 [Source:HGNC Symbol;Acc:HGNC:4820]	-	403	356	389	382	312	360	348	278	5.63781	4.94976	5.35765	5.27618	4.23992	5.18168	4.98806	4.02567
ENSG00000250305	0	0.984295	0.976967	1.95485	6.74257	4.08384	2.03095	5.14733	0.979028	4.50117	-2.20071	0.0422933	1	TRMT9B	8	12945642	13031503	+	14668	protein_coding	tRNA methyltransferase 9B (putative) [Source:HGNC Symbol;Acc:HGNC:26725]	-	0	1	1	2	7	4	2	5	0	0.00501345	0.00496624	0.00996068	0.0343008	0.0207602	0.0103368	0.0261076
ENSG00000112419	863.601	926.222	851.916	825.924	943.96	996.458	963.685	886.371	866.916	947.618	-0.128502	0.0422949	0.137424	PHACTR2	6	143536845	143831185	+	11224	protein_coding	phosphatase and actin regulator 2 [Source:HGNC Symbol;Acc:HGNC:20956]	-	873	941	872	845	980	976	949	861	5.755	6.16523	5.65936	5.4997	6.2756	6.61979	6.4098	5.8752
ENSG00000122417	303.695	301.194	239.357	329.392	233.1	247.073	237.621	282.074	293.41	249.967	0.231703	0.0423177	0.137465	ODF2L	1	86346824	86396342	-	10898	protein_coding	outer dense fiber of sperm tails 2 like [Source:HGNC Symbol;Acc:HGNC:29225]	-	307	306	245	337	242	242	234	274	2.08435	2.06482	1.63764	2.25898	1.59605	1.69048	1.62778	1.92562
ENSG00000139842	1265.23	1326.83	1345.28	1308.77	1264.71	1185.34	1256.14	1151.97	1311.53	1214.54	0.110562	0.0423244	0.137465	CUL4A	13	113208193	113267108	+	7869	protein_coding	cullin 4A [Source:HGNC Symbol;Acc:HGNC:2554]	-	1279	1348	1377	1339	1313	1161	1237	1119	12.0262	12.5973	12.7471	12.4306	11.9928	11.2319	11.9173	10.8912
ENSG00000113712	1795.46	1891.82	1917.79	1898.16	1892.74	1625.37	1738.49	1695.53	1875.81	1738.03	0.109693	0.0423608	0.137555	CSNK1A1	5	149492197	149551552	-	7714	protein_coding	casein kinase 1 alpha 1 [Source:HGNC Symbol;Acc:HGNC:2451]	-	1815	1922	1963	1942	1965	1592	1712	1647	17.4091	18.3224	18.537	18.3908	18.3088	15.711	16.8248	16.3524
ENSG00000099341	1504.62	1485.3	1494.76	1540.42	1366.82	1404.84	1354.64	1483.46	1506.28	1402.44	0.103277	0.0424099	0.137679	PSMD8	19	38374536	38383824	+	3105	protein_coding	proteasome 26S subunit, non-ATPase 8 [Source:HGNC Symbol;Acc:HGNC:9566]	-	1521	1509	1530	1576	1419	1376	1334	1441	36.2449	35.7384	35.8945	37.0787	32.8471	33.7364	32.5702	35.5443
ENSG00000117523	1826.13	1777.64	1684.29	1809.21	1651.93	1726.45	1712.09	1412.43	1774.32	1625.72	0.126022	0.0424161	0.137679	PRRC2C	1	171485551	171593511	+	14173	protein_coding	proline rich coiled-coil 2C [Source:HGNC Symbol;Acc:HGNC:24903]	-	1846	1806	1724	1851	1715	1691	1686	1372	9.63715	9.37052	8.86082	9.54058	8.69719	9.08288	9.01824	7.41412
ENSG00000166797	134.536	142.723	158.269	152.478	191.682	147.018	204.11	168.833	147.001	177.911	-0.275833	0.0424472	0.137752	CIAO2A	15	64072559	64094018	-	2427	protein_coding	cytosolic iron-sulfur assembly component 2A [Source:HGNC Symbol;Acc:HGNC:26235]	-	136	145	162	156	199	144	201	164	4.14618	4.39345	4.86232	4.69553	5.89332	4.51684	6.27845	5.17537
ENSG00000265763	0	0	0	0	4.81612	3.06288	0	1.02947	0	2.22712	-3.62878	0.0424784	1	ZNF488	10	47365496	47384273	-	3496	protein_coding	zinc finger protein 488 [Source:HGNC Symbol;Acc:HGNC:23535]	zf-C2H2	0	0	0	0	5	3	0	1	0	0	0	0	0.102796	0.0653268	0	0.0219076
ENSG00000144579	1011.99	945.908	987.714	977.424	1082.66	1017.9	1040.86	1111.82	980.758	1063.31	-0.116671	0.0425053	0.137913	CTDSP1	2	218398256	218405941	+	4727	protein_coding	CTD small phosphatase 1 [Source:HGNC Symbol;Acc:HGNC:21614]	-	1023	961	1011	1000	1124	997	1025	1080	16.0129	14.9501	15.5799	15.4541	17.0906	16.0565	16.4386	17.4987
ENSG00000154721	30.6663	22.6388	15.6315	26.3905	54.9038	23.4821	38.588	32.9429	23.8317	37.4792	-0.656555	0.0425273	0.137957	JAM2	21	25639272	25717562	+	5933	protein_coding	junctional adhesion molecule 2 [Source:HGNC Symbol;Acc:HGNC:14686]	-	31	23	16	27	57	23	38	32	0.386604	0.285076	0.196446	0.332445	0.690521	0.295118	0.485552	0.413088
ENSG00000105677	386.79	439.98	461.129	455.48	496.06	476.789	464.072	523.999	435.845	490.23	-0.169468	0.0425567	0.138024	TMEM147	19	35545595	35547526	+	1932	protein_coding	transmembrane protein 147 [Source:HGNC Symbol;Acc:HGNC:30414]	-	391	447	472	466	515	467	457	509	14.9744	17.0141	17.7964	17.6201	19.1592	18.4014	17.9323	20.178
ENSG00000087470	960.546	1008.9	1068.8	1068.32	987.305	913.76	908.85	958.433	1026.64	942.087	0.123835	0.0425711	0.138043	DNM1L	12	32679200	32745650	+	7282	protein_coding	dynamin 1 like [Source:HGNC Symbol;Acc:HGNC:2973]	-	971	1025	1094	1093	1025	895	895	931	9.86614	10.351	10.9437	10.9648	10.117	9.35651	9.31748	9.79188
ENSG00000125731	6.92464	6.89007	8.79271	12.7065	13.4851	16.3354	12.1857	25.7367	8.82848	16.9357	-0.937001	0.0425896	0.138076	SH2D3A	19	6752160	6767588	-	5716	protein_coding	SH2 domain containing 3A [Source:HGNC Symbol;Acc:HGNC:16885]	-	7	7	9	13	14	16	12	25	0.0906118	0.0900561	0.114696	0.166143	0.17604	0.213093	0.159153	0.334977
ENSG00000162402	694.442	563.017	555.894	658.784	519.178	561.529	560.542	557.971	618.034	549.805	0.169003	0.042605	0.138098	USP24	1	55066359	55215113	-	11772	protein_coding	ubiquitin specific peptidase 24 [Source:HGNC Symbol;Acc:HGNC:12623]	-	702	572	569	674	539	550	552	542	4.41231	3.57317	3.52095	4.18254	3.2909	3.55676	3.5548	3.52628
ENSG00000196961	2404.83	2356.4	2365.24	2441.61	2513.05	2525.86	2559	2531.46	2392.02	2532.34	-0.082205	0.0426375	0.138175	AP2A1	19	49766968	49807113	+	8746	protein_coding	adaptor related protein complex 2 subunit alpha 1 [Source:HGNC Symbol;Acc:HGNC:561]	-	2431	2394	2421	2498	2609	2474	2520	2459	20.5662	20.129	20.1643	20.8647	21.4408	21.5344	21.8433	21.5336
ENSG00000178935	11.8708	23.6231	12.7006	6.84197	27.9335	34.7127	15.2321	20.5893	13.7591	24.6169	-0.840446	0.0426504	0.138189	ZNF552	19	57803841	57814913	-	2989	protein_coding	zinc finger protein 552 [Source:HGNC Symbol;Acc:HGNC:26135]	zf-C2H2	12	24	13	7	29	34	15	20	0.297053	0.590463	0.316822	0.171081	0.697347	0.865954	0.380445	0.512473
ENSG00000011009	285.889	308.084	298.952	307.889	300.526	399.196	314.797	376.785	300.203	347.826	-0.211459	0.0426808	0.13826	LYPLA2	1	23790970	23795539	+	2196	protein_coding	lysophospholipase II [Source:HGNC Symbol;Acc:HGNC:6738]	-	289	313	306	315	312	391	310	366	9.73743	10.4814	10.1505	10.4787	10.2117	13.5546	10.7018	12.7649
ENSG00000268754	12.86	22.6388	19.5393	22.4808	12.5219	5.10481	15.2321	9.2652	19.3797	10.531	0.877793	0.042727	0.138382	LINC01081	16	86221423	86301303	-	1778	lincRNA	long intergenic non-protein coding RNA 1081 [Source:HGNC Symbol;Acc:HGNC:49124]	-	13	23	20	23	13	5	15	9	0.540992	0.95127	0.819401	0.944988	0.525519	0.214082	0.639567	0.387684
ENSG00000183426	209.718	186.032	246.196	224.808	188.792	174.584	187.863	181.186	216.688	183.106	0.242834	0.0427677	0.138486	NPIPA1	16	14922802	14952060	+	7277	protein_coding	nuclear pore complex interacting protein family member A1 [Source:HGNC Symbol;Acc:HGNC:7909]	-	212	189	252	230	196	171	185	176	2.15557	1.90993	2.52259	2.3089	1.93589	1.7889	1.92728	1.85237
ENSG00000088930	1376.02	1288.44	1357.01	1242.31	1222.33	1233.32	1200.29	1224.04	1315.95	1219.99	0.109187	0.042836	0.138679	XRN2	20	21303304	21389827	+	3437	protein_coding	5'-3' exoribonuclease 2 [Source:HGNC Symbol;Acc:HGNC:12836]	-	1391	1309	1389	1271	1269	1208	1182	1189	29.9451	28.0071	29.4389	27.0144	26.5374	26.7565	26.0714	26.4953
ENSG00000168282	75.1818	60.042	60.572	52.7809	48.1612	40.8384	48.7428	45.2965	62.1442	45.7597	0.440663	0.0428567	0.138718	MGAT2	14	49620795	49623481	+	2687	protein_coding	mannosyl (alpha-1,6-)-glycoprotein beta-1,2-N-acetylglucosaminyltransferase [Source:HGNC Symbol;Acc:HGNC:7045]	-	76	61	62	54	50	40	48	44	2.09279	1.66944	1.68082	1.4681	1.33745	1.13327	1.35425	1.25416
ENSG00000111371	5236.02	4965.77	4945.41	4810.88	4943.27	4660.69	4748.36	4397.88	4989.52	4687.55	0.0898941	0.0428668	0.138723	SLC38A1	12	46183063	46270017	-	10015	protein_coding	solute carrier family 38 member 1 [Source:HGNC Symbol;Acc:HGNC:13447]	-	5293	5045	5062	4922	5132	4565	4676	4272	39.1048	37.044	36.8188	35.9022	36.8309	34.7002	35.3956	32.6699
ENSG00000139687	880.418	828.777	862.662	738.933	843.784	724.882	735.204	647.535	827.698	737.851	0.165016	0.0429326	0.138891	RB1	13	48303726	48599436	+	6452	protein_coding	RB transcriptional corepressor 1 [Source:HGNC Symbol;Acc:HGNC:9884]	-	890	842	883	756	876	710	724	629	10.2064	9.59677	9.9693	8.55968	9.75857	8.37733	8.50688	7.46661
ENSG00000182013	101.891	68.9007	74.2495	77.2165	108.844	93.9284	87.3308	126.624	80.5645	104.182	-0.37117	0.0429371	0.138891	PNMA8A	19	46466491	46471563	-	3696	protein_coding	PNMA family member 8A [Source:HGNC Symbol;Acc:HGNC:25578]	-	103	70	76	79	113	92	86	123	2.06198	1.39275	1.49789	1.56144	2.19747	1.89495	1.76398	2.54883
ENSG00000137106	740.936	691.96	749.334	710.588	716.639	780.014	834.72	867.84	723.204	799.803	-0.144633	0.0429445	0.138891	GRHPR	9	37422666	37436990	+	7226	protein_coding	glyoxylate and hydroxypyruvate reductase [Source:HGNC Symbol;Acc:HGNC:4570]	-	749	703	767	727	744	764	822	843	7.66942	7.15426	7.73207	7.34965	7.40034	8.04891	8.62383	8.93505
ENSG00000162734	5024.32	5112.43	5324.47	5022.98	4787.22	4736.24	5018.47	4878.64	5121.05	4855.15	0.0769741	0.04296	0.138913	PEA15	1	160205337	160215376	+	2806	protein_coding	proliferation and apoptosis adaptor protein 15 [Source:HGNC Symbol;Acc:HGNC:8822]	-	5079	5194	5450	5139	4970	4639	4942	4739	133.927	136.12	141.484	133.789	127.305	125.857	133.518	129.35
ENSG00000220412	2.9677	7.87436	4.88484	8.79682	2.88967	0	1.01547	3.0884	6.13093	1.74839	1.80423	0.0430295	0.13911	AL356234.1	6	137705423	137707201	-	1779	processed_pseudogene	protein tyrosine phosphatase, non-receptor type 11 (PTPN11) pseudogene	-	3	8	5	9	3	0	1	3	0.124774	0.33069	0.204735	0.36957	0.121205	0	0.0426138	0.129155
ENSG00000174695	1578.82	1569.95	1596.36	1571.7	1630.74	1678.46	1734.43	1703.77	1579.21	1686.85	-0.0949347	0.0430422	0.139123	TMEM167A	5	83052846	83077863	-	4908	protein_coding	transmembrane protein 167A [Source:HGNC Symbol;Acc:HGNC:28330]	-	1596	1595	1634	1608	1693	1644	1708	1655	24.0606	23.8981	24.2519	23.9338	24.793	25.4999	26.3821	25.8262
ENSG00000151176	2837.12	3175.34	3201.52	3064.23	3263.4	3252.78	3277.95	3287.09	3069.55	3270.31	-0.0913485	0.0430533	0.139131	PLBD2	12	113358566	113391625	+	5260	protein_coding	phospholipase B domain containing 2 [Source:HGNC Symbol;Acc:HGNC:27283]	-	2868	3226	3277	3135	3388	3186	3228	3193	40.3434	45.101	45.3826	43.5393	46.295	46.1107	46.5237	46.4922
ENSG00000055609	516.38	476.399	466.013	600.139	552.891	647.289	591.006	544.588	514.733	583.944	-0.181769	0.0430641	0.139138	KMT2C	7	152134922	152436005	-	20114	protein_coding	lysine methyltransferase 2C [Source:HGNC Symbol;Acc:HGNC:13726]	-	522	484	477	614	574	634	582	529	1.92022	1.76952	1.7275	2.22997	2.05112	2.39957	2.19357	2.0143
ENSG00000223652	6.92464	7.87436	7.81574	4.88712	14.4484	9.18865	10.1547	22.6483	6.87547	14.11	-1.03676	0.043088	0.139187	AC106786.1	5	123087248	123090299	-	1020	antisense	uncharacterized LOC105379152 [Source:NCBI gene;Acc:105379152]	-	7	8	8	5	15	9	10	22	0.507781	0.576763	0.571331	0.358096	1.05698	0.671713	0.743235	1.65192
ENSG00000213380	153.331	138.786	192.463	148.569	191.682	182.752	183.801	201.775	158.287	190.003	-0.263275	0.0431354	0.139302	COG8	16	69320140	69339667	-	7450	protein_coding	component of oligomeric golgi complex 8 [Source:HGNC Symbol;Acc:HGNC:18623]	-	155	141	197	152	199	179	181	196	1.53941	1.39178	1.92623	1.49045	1.91988	1.8291	1.84183	2.01496
ENSG00000244313	275.996	246.074	275.505	275.634	305.342	301.184	302.611	318.105	268.302	306.811	-0.193362	0.0431406	0.139302	AC024293.1	11	46428653	46429150	-	498	processed_pseudogene	ribosomal protein S10 (RPS10) pseudogene	-	279	250	282	282	317	295	298	309	41.4528	36.9163	41.2494	41.3666	45.7516	45.0956	45.3642	47.5222
ENSG00000034971	0	0.984295	3.90787	0	2.88967	6.12577	3.04642	9.2652	1.22304	5.33177	-2.11789	0.0431944	1	MYOC	1	171635417	171652683	-	2099	protein_coding	myocilin [Source:HGNC Symbol;Acc:HGNC:7610]	-	0	1	4	0	3	6	3	9	0	0.0350344	0.138818	0	0.102727	0.217611	0.108352	0.328396
ENSG00000183688	235.438	187.016	216.887	169.094	252.365	237.884	230.513	234.718	202.109	238.87	-0.241637	0.0431979	0.139459	RFLNB	17	439978	445939	-	3621	protein_coding	refilin B [Source:HGNC Symbol;Acc:HGNC:28705]	-	238	190	222	173	262	233	227	228	4.86326	3.85863	4.46604	3.49018	5.20055	4.89857	4.75252	4.82251
ENSG00000276449	1.97847	2.95289	3.90787	7.8194	0	1.02096	0	2.05893	4.16465	0.769974	2.45517	0.0432096	1	AC004076.2	19	57449689	57453011	+	3323	antisense	novel transcript	-	2	3	4	8	0	1	0	2	0.0445326	0.0663894	0.0876855	0.175869	0	0.0229093	0	0.0460964
ENSG00000224897	7.91387	8.85866	7.81574	9.77424	15.4116	8.16769	17.2631	25.7367	8.59063	16.6448	-0.953103	0.0432683	0.139647	POT1-AS1	7	124929873	125179315	+	6304	antisense	POT1 antisense RNA 1 [Source:HGNC Symbol;Acc:HGNC:49459]	-	8	9	8	10	16	8	17	25	0.0938972	0.104987	0.0924426	0.115881	0.182423	0.0966085	0.204437	0.303732
ENSG00000149357	501.542	585.656	526.585	556.155	606.831	593.178	589.991	615.621	542.484	601.405	-0.148741	0.0432737	0.139647	LAMTOR1	11	72085895	72103387	-	2778	protein_coding	late endosomal/lysosomal adaptor, MAPK and MTOR activator 1 [Source:HGNC Symbol;Acc:HGNC:26068]	-	507	595	539	569	630	581	581	598	13.5038	15.7504	14.1337	14.9627	16.2999	15.9216	15.8551	16.4868
ENSG00000164430	84.0849	103.351	79.1344	82.1037	93.4328	55.1319	54.8356	56.6207	87.1685	65.0052	0.419888	0.0432881	0.139666	CGAS	6	73413515	73452276	-	4155	protein_coding	cyclic GMP-AMP synthase [Source:HGNC Symbol;Acc:HGNC:21367]	-	85	105	81	84	97	54	54	55	1.51365	1.85834	1.42008	1.47686	1.67794	0.989383	0.985256	1.01382
ENSG00000285294	37.5909	51.1834	46.8944	49.8486	55.867	81.6769	53.8201	62.7975	46.3793	63.5404	-0.45299	0.0433075	0.139682	LINC00842	10	46398362	46453306	+	2872	lincRNA	long intergenic non-protein coding RNA 842 [Source:HGNC Symbol;Acc:HGNC:44989]	-	38	52	48	51	58	80	53	61	0.978989	1.33145	1.21746	1.29723	1.45151	2.12054	1.399	1.62672
ENSG00000197461	227.524	303.163	318.491	276.611	209.983	263.408	200.048	268.691	281.447	235.533	0.257884	0.0433104	0.139682	PDGFA	7	497258	520296	-	4151	protein_coding	platelet derived growth factor subunit A [Source:HGNC Symbol;Acc:HGNC:8799]	-	230	308	326	283	218	258	197	261	4.09972	5.45639	5.72088	4.98039	3.77468	4.73161	3.59782	4.81565
ENSG00000111752	276.986	287.414	339.008	306.911	343.871	333.854	390.958	323.253	302.58	347.984	-0.201599	0.0433578	0.139782	PHC1	12	8913896	8941467	+	6090	protein_coding	polyhomeotic homolog 1 [Source:HGNC Symbol;Acc:HGNC:3182]	-	280	292	347	314	357	327	385	314	3.40188	3.52592	4.1506	3.76654	4.21335	4.08764	4.79258	3.94893
ENSG00000237991	8.90311	17.7173	13.6775	10.7517	6.74257	3.06288	8.1238	6.1768	12.7624	6.02651	1.08101	0.0433586	0.139782	RPL35P1	1	236981339	236981708	+	370	processed_pseudogene	ribosomal protein L35 pseudogene 1 [Source:HGNC Symbol;Acc:HGNC:36695]	-	9	18	14	11	7	3	8	6	1.79978	3.57749	2.75629	2.17181	1.35979	0.61725	1.63913	1.24199
ENSG00000189129	210.707	250.995	277.459	276.611	269.703	307.309	303.627	302.663	253.943	295.826	-0.21941	0.0433846	0.139837	PLAC9	10	80131682	80145359	+	1240	protein_coding	placenta specific 9 [Source:HGNC Symbol;Acc:HGNC:19255]	-	213	255	284	283	280	301	299	294	12.7097	15.1226	16.6838	16.6723	16.2298	18.4793	18.28	18.159
ENSG00000174628	97.9342	113.194	105.512	123.155	86.6902	100.054	81.238	82.3573	109.949	87.5849	0.328302	0.0434047	0.139874	IQCK	16	19716456	19858467	+	4993	protein_coding	IQ motif containing K [Source:HGNC Symbol;Acc:HGNC:28556]	-	99	115	108	126	90	98	80	80	1.46708	1.69373	1.57565	1.84348	1.29556	1.49419	1.21466	1.22714
ENSG00000198918	1886.47	1968.59	1991.06	1966.58	2308.85	1918.39	2113.2	2100.11	1953.17	2110.14	-0.111815	0.0434366	0.139949	RPL39	X	119786504	119791643	-	2141	protein_coding	ribosomal protein L39 [Source:HGNC Symbol;Acc:HGNC:10350]	-	1907	2000	2038	2012	2397	1879	2081	2040	65.9042	68.6943	69.3403	68.6501	80.4689	66.8116	73.6854	72.9761
ENSG00000164329	512.423	423.247	397.626	492.622	429.598	387.965	410.252	369.579	456.479	399.348	0.192283	0.0434507	0.139966	TENT2	5	79612120	79686648	+	5508	protein_coding	terminal nucleotidyltransferase 2 [Source:HGNC Symbol;Acc:HGNC:26776]	-	518	430	407	504	446	380	404	359	6.95848	5.74093	5.38268	6.68447	5.81993	5.25208	5.5605	4.99192
ENSG00000184292	0	1.96859	0	0.977424	1.92645	10.2096	4.0619	1.02947	0.736504	4.30686	-2.54567	0.0435077	1	TACSTD2	1	58575423	58577773	-	2351	protein_coding	tumor associated calcium signal transducer 2 [Source:HGNC Symbol;Acc:HGNC:11530]	-	0	2	0	1	2	10	4	1	0	0.0625583	0	0.0310726	0.061144	0.323809	0.128983	0.0325773
ENSG00000123810	23.7416	17.7173	22.4703	26.3905	28.8967	31.6498	41.6345	35.0019	22.5799	34.2957	-0.601736	0.0435511	0.140262	B9D2	19	41354421	41364173	-	1316	protein_coding	B9 domain containing 2 [Source:HGNC Symbol;Acc:HGNC:28636]	-	24	18	23	27	30	31	41	34	1.34938	1.00583	1.27312	1.49878	1.63848	1.79328	2.36186	1.97875
ENSG00000173960	310.619	380.922	297.975	350.895	405.517	358.357	382.834	387.079	335.103	383.447	-0.194787	0.0435865	0.140348	UBXN2A	2	23927285	24004909	+	6882	protein_coding	UBX domain protein 2A [Source:HGNC Symbol;Acc:HGNC:27265]	-	314	387	305	359	421	351	377	376	3.37593	4.13527	3.22837	3.81074	4.39687	3.8827	4.15291	4.18447
ENSG00000120727	295.781	302.179	296.021	315.708	394.922	316.498	358.462	317.076	302.422	346.74	-0.198284	0.0435976	0.140355	PAIP2	5	139341587	139369720	+	3158	protein_coding	poly(A) binding protein interacting protein 2 [Source:HGNC Symbol;Acc:HGNC:17970]	-	299	307	303	323	410	310	353	308	7.00548	7.14881	6.98922	7.47172	9.33143	7.47294	8.47401	7.46974
ENSG00000243302	119.697	138.786	130.914	179.846	100.175	139.872	116.78	93.6815	142.311	112.627	0.338239	0.0436095	0.140366	AC018638.4	7	128651185	128652334	+	1150	processed_pseudogene	novel pseudogene	-	121	141	134	184	104	137	115	91	7.78514	9.01631	8.488	11.6883	6.49998	9.06911	7.581	6.06053
ENSG00000175745	336.34	380.922	351.708	376.308	317.864	288.932	326.983	336.636	361.32	317.604	0.186142	0.0437018	0.140615	NR2F1	5	93583224	93594615	+	4314	protein_coding	nuclear receptor subfamily 2 group F member 1 [Source:HGNC Symbol;Acc:HGNC:7975]	RXR-like	340	387	360	385	330	283	322	327	5.83146	6.59688	6.07884	6.51945	5.49807	4.99399	5.65851	5.80544
ENSG00000082068	222.578	204.733	227.633	183.756	223.468	258.303	261.992	238.836	209.675	245.65	-0.227948	0.0437045	0.140615	WDR70	5	37379212	37753435	+	7039	protein_coding	WD repeat domain 70 [Source:HGNC Symbol;Acc:HGNC:25495]	-	225	208	233	188	232	253	258	232	2.3651	2.173	2.41126	1.95109	2.36894	2.73622	2.77866	2.52432
ENSG00000260196	74.1925	79.7279	69.3647	64.51	26.0071	47.9852	48.7428	79.2689	71.9488	50.501	0.514194	0.043744	0.140714	AC124798.1	11	17380649	17383531	+	2883	antisense	antisense to KCNJ11 and overlapping to a novel gene	-	75	81	71	66	27	47	48	77	1.92484	2.06608	1.79396	1.67236	0.673125	1.24107	1.26218	2.04556
ENSG00000105520	970.439	1032.53	1069.78	1066.37	1021.98	1122.04	1170.84	1215.8	1034.78	1132.66	-0.12984	0.0437608	0.14074	PLPPR2	19	11355386	11365698	+	3273	protein_coding	phospholipid phosphatase related 2 [Source:HGNC Symbol;Acc:HGNC:29566]	-	981	1049	1095	1091	1061	1099	1153	1181	22.177	23.5688	24.3706	24.3506	23.2995	25.5619	26.706	27.6357
ENSG00000107862	1497.7	1497.11	1524.07	1563.88	1314.8	1477.33	1399.32	1458.75	1520.69	1412.55	0.106854	0.0438692	0.141061	GBF1	10	102245532	102382899	+	6641	protein_coding	golgi brefeldin A resistant guanine nucleotide exchange factor 1 [Source:HGNC Symbol;Acc:HGNC:4181]	-	1514	1521	1560	1600	1365	1447	1378	1417	16.8683	16.8424	17.1116	17.6002	14.7732	16.5873	15.7305	16.3419
ENSG00000259330	277.975	269.697	268.666	275.634	272.592	328.749	335.107	318.105	272.993	313.638	-0.199336	0.0439326	0.141236	INAFM2	15	40323664	40326715	+	3052	protein_coding	InaF motif containing 2 [Source:HGNC Symbol;Acc:HGNC:35165]	-	281	274	275	282	283	322	330	309	6.81241	6.60197	6.56367	6.74986	6.66467	8.0318	8.19701	7.75427
ENSG00000136828	14.8385	12.7958	25.4012	22.4808	27.9335	18.3773	43.6654	33.9724	18.8791	30.9872	-0.713711	0.0439427	0.141241	RALGPS1	9	126914774	127223166	+	10507	protein_coding	Ral GEF with PH domain and SH3 binding motif 1 [Source:HGNC Symbol;Acc:HGNC:16851]	-	15	13	26	23	29	18	43	33	0.105631	0.0909855	0.180257	0.159911	0.198379	0.130417	0.310253	0.240548
ENSG00000258920	1.97847	5.90577	2.9309	1.95485	8.66902	7.14673	7.10832	10.2947	3.1925	8.30468	-1.3795	0.0439603	0.141269	FOXN3-AS1	14	89417354	89419793	+	1077	antisense	FOXN3 antisense RNA 1 [Source:HGNC Symbol;Acc:HGNC:44290]	-	2	6	3	2	9	7	7	10	0.137402	0.409678	0.20291	0.135658	0.600625	0.494794	0.492729	0.711134
ENSG00000132031	46.494	75.7907	67.4108	67.4423	77.0579	100.054	89.3618	73.0921	64.2844	84.8915	-0.4004	0.0439894	0.141334	MATN3	2	19992111	20012694	-	3118	protein_coding	matrilin 3 [Source:HGNC Symbol;Acc:HGNC:6909]	-	47	77	69	69	80	98	88	71	1.11532	1.81603	1.61202	1.6166	1.84413	2.39272	2.1396	1.74401
ENSG00000099260	4.94617	9.84295	9.76967	11.7291	11.5587	19.3983	23.3559	14.4125	9.07197	17.1813	-0.918611	0.0440473	0.141447	PALMD	1	99645943	99694541	+	8244	protein_coding	palmdelphin [Source:HGNC Symbol;Acc:HGNC:15846]	-	5	10	10	12	12	19	23	14	0.0448757	0.089201	0.0883609	0.106334	0.104621	0.175452	0.211503	0.130064
ENSG00000285051	5.9354	10.8272	6.83877	22.4808	14.4484	24.5031	20.3095	26.7661	11.5205	21.5068	-0.897596	0.0440479	0.141447	AC026316.4	3	170448639	170860993	+	4226	processed_transcript	uncharacterized LOC101928583 [Source:NCBI gene;Acc:101928583]	-	6	11	7	23	15	24	20	26	0.105051	0.191413	0.120661	0.397584	0.255116	0.432338	0.358779	0.471206
ENSG00000157224	575.734	520.692	507.046	541.493	515.325	475.768	487.428	440.612	536.241	479.783	0.159803	0.0440508	0.141447	CLDN12	7	90383721	90513402	+	6741	protein_coding	claudin 12 [Source:HGNC Symbol;Acc:HGNC:2034]	-	582	529	519	554	535	466	480	428	6.38819	5.77084	5.60843	6.00365	5.70435	5.26264	5.39813	4.8628
ENSG00000233016	354.146	295.289	340.962	295.182	332.312	342.022	416.345	393.256	321.395	370.984	-0.2065	0.0440932	0.141555	SNHG7	9	136721366	136728184	-	4345	antisense	small nucleolar RNA host gene 7 [Source:HGNC Symbol;Acc:HGNC:28254]	-	358	300	349	302	345	335	410	382	6.09638	5.07737	5.85105	5.07747	5.70697	5.86944	7.15353	6.7335
ENSG00000132950	136.514	139.77	136.775	145.636	112.697	128.641	114.749	102.947	139.674	114.758	0.283529	0.0441025	0.141557	ZMYM5	13	19823482	19863636	-	3713	protein_coding	zinc finger MYM-type containing 5 [Source:HGNC Symbol;Acc:HGNC:13029]	-	138	142	140	149	117	126	113	100	2.75	2.81236	2.74664	2.93151	2.26484	2.58337	2.30717	2.06273
ENSG00000259940	0.989234	0	1.95393	0.977424	0.963224	6.12577	5.07737	6.1768	0.980148	4.58579	-2.21948	0.0441055	1	AC109449.1	16	27213308	27214993	-	1686	antisense	novel transcript, antisense to JMJD5	-	1	0	2	1	1	6	5	6	0.0438855	0	0.0864113	0.0433284	0.0426304	0.270916	0.224822	0.272559
ENSG00000225614	1108.93	1200.84	1257.36	1178.77	1151.05	1323.17	1417.6	1315.66	1186.48	1301.87	-0.133433	0.0441402	0.141649	ZNF469	16	88427471	88440757	+	13287	protein_coding	zinc finger protein 469 [Source:HGNC Symbol;Acc:HGNC:23216]	zf-C2H2	1121	1220	1287	1206	1195	1296	1396	1278	6.24249	6.75212	7.05586	6.63056	6.46424	7.4254	7.96498	7.36667
ENSG00000138399	146.407	158.472	139.706	164.207	185.902	169.48	201.064	169.862	152.198	181.577	-0.254947	0.0441501	0.141653	FASTKD1	2	169529749	169573875	-	4451	protein_coding	FAST kinase domains 1 [Source:HGNC Symbol;Acc:HGNC:26150]	-	148	161	143	168	193	166	198	165	2.46027	2.65996	2.34033	2.75729	3.11657	2.83918	3.37236	2.83918
ENSG00000217258	1.97847	2.95289	3.90787	4.88712	0.963224	0	0	1.02947	3.43159	0.498173	2.77358	0.0441624	1	AC007249.1	2	10452319	10455552	+	494	lincRNA	novel transcript	-	2	3	4	5	1	0	0	1	0.299559	0.446583	0.589836	0.739389	0.145496	0	0	0.155039
ENSG00000272872	9.89234	5.90577	7.81574	11.7291	12.5219	21.4402	13.2012	19.5599	8.83574	16.6808	-0.914473	0.0442766	0.142031	AP000525.1	22	15823197	15823890	+	694	sense_intronic	novel transcript, sense intronic to novel transcript	-	10	6	8	12	13	21	13	19	1.06615	0.635769	0.839709	1.26314	1.34636	2.30357	1.42007	2.09682
ENSG00000111450	951.643	960.672	927.142	909.005	838.968	873.943	899.71	839.015	937.116	862.909	0.119117	0.044332	0.14218	STX2	12	130789600	130839266	-	3723	protein_coding	syntaxin 2 [Source:HGNC Symbol;Acc:HGNC:3403]	-	962	976	949	930	871	856	886	815	19.1188	19.2781	18.5683	18.2482	16.8152	17.5034	18.0413	16.7661
ENSG00000128626	227.524	183.079	199.301	164.207	214.799	218.486	238.637	245.013	193.528	229.234	-0.244036	0.0444396	0.142497	MRPS12	19	38930548	38933162	+	2144	protein_coding	mitochondrial ribosomal protein S12 [Source:HGNC Symbol;Acc:HGNC:10380]	-	230	186	204	168	223	214	235	238	7.93747	6.37963	6.93112	5.7242	7.47578	7.59855	8.30939	8.50197
ENSG00000171823	160.256	159.456	175.854	135.862	159.895	132.725	118.811	94.7109	157.857	126.535	0.31709	0.0445213	0.14273	FBXL14	12	1565993	1594165	-	2287	protein_coding	F-box and leucine rich repeat protein 14 [Source:HGNC Symbol;Acc:HGNC:28624]	-	162	162	180	139	166	130	117	92	5.24116	5.20902	5.7333	4.43996	5.21697	4.32732	3.87834	3.08098
ENSG00000251348	0	1.96859	0	2.93227	3.8529	4.08384	7.10832	5.14733	1.22522	5.0481	-2.03986	0.0445234	1	HSPD1P11	5	95768999	95770700	+	1702	processed_pseudogene	heat shock protein family D (Hsp60) member 1 pseudogene 11 [Source:HGNC Symbol;Acc:HGNC:35142]	-	0	2	0	3	4	4	7	5	0	0.0864128	0	0.128763	0.168918	0.178913	0.311792	0.224997
ENSG00000167515	168.17	153.55	149.476	192.553	215.762	169.48	193.956	216.188	165.937	198.846	-0.261445	0.0446397	0.143081	TRAPPC2L	16	88856220	88862686	+	4463	protein_coding	trafficking protein particle complex 2 like [Source:HGNC Symbol;Acc:HGNC:30887]	-	170	156	153	197	224	166	191	210	2.81839	2.57043	2.49725	3.22455	3.60743	2.83154	3.24439	3.60379
ENSG00000067182	2021	1980.4	2060.42	2078.98	2105.61	2251.22	2093.91	2231.88	2035.2	2170.65	-0.092757	0.0446646	0.14312	TNFRSF1A	12	6328757	6342114	-	4005	protein_coding	TNF receptor superfamily member 1A [Source:HGNC Symbol;Acc:HGNC:11916]	-	2043	2012	2109	2127	2186	2205	2062	2168	37.7437	36.9431	38.3594	38.7967	39.2305	41.9129	39.0312	41.4595
ENSG00000166707	0	3.93718	5.8618	1.95485	6.74257	10.2096	3.04642	14.4125	2.93846	8.60278	-1.54597	0.0446695	0.14312	ZCCHC18	X	104112131	104115846	+	3389	protein_coding	zinc finger CCHC-type containing 18 [Source:HGNC Symbol;Acc:HGNC:32459]	-	0	4	6	2	7	10	3	14	0	0.0867952	0.128967	0.043111	0.148458	0.224631	0.0671082	0.316391
ENSG00000141480	25.7201	25.5917	33.2169	22.4808	29.86	37.7756	42.6499	48.3849	26.7524	39.6676	-0.566111	0.044722	0.14326	ARRB2	17	4710489	4721499	+	4372	protein_coding	arrestin beta 2 [Source:HGNC Symbol;Acc:HGNC:712]	-	26	26	34	23	31	37	42	47	0.44002	0.437321	0.566496	0.384307	0.509634	0.644263	0.728275	0.823351
ENSG00000271862	1.97847	1.96859	1.95393	1.95485	1.92645	3.06288	7.10832	14.4125	1.96396	6.62755	-1.74974	0.0447513	0.143316	AC104118.1	5	83049376	83050964	-	1589	lincRNA	novel transcript	-	2	2	2	2	2	3	7	14	0.093129	0.0925579	0.0916863	0.0919467	0.0904654	0.143727	0.333965	0.674794
ENSG00000177030	277.975	311.037	300.906	283.453	299.563	322.624	384.865	342.812	293.343	337.466	-0.201462	0.0447574	0.143316	DEAF1	11	644233	706715	-	4452	protein_coding	DEAF1, transcription factor [Source:HGNC Symbol;Acc:HGNC:14677]	SAND	281	316	308	290	311	316	379	333	4.67014	5.21963	5.03957	4.75853	5.0209	5.40348	6.45372	5.7287
ENSG00000113141	651.905	606.326	638.937	631.416	667.514	685.065	683.414	744.304	632.146	695.075	-0.136567	0.0448792	0.143678	IK	5	140647058	140662479	+	4095	protein_coding	IK cytokine [Source:HGNC Symbol;Acc:HGNC:5958]	-	659	616	654	646	693	671	673	723	11.9072	11.062	11.6338	11.5241	12.1634	12.4741	12.4591	13.5223
ENSG00000261215	0	0.984295	0	0	5.77935	3.06288	0	2.05893	0.246074	2.72529	-3.19899	0.0449096	1	AL162231.4	9	34661903	34666029	-	3264	processed_transcript	novel transcript (novel gene-CCL27 readthrough)	-	0	1	0	0	6	3	0	2	0	0.0225298	0	0	0.132123	0.0699702	0	0.0469296
ENSG00000181789	3318.88	3324.95	3366.63	3369.18	3124.7	3109.85	3212.96	3242.82	3344.91	3172.58	0.0764011	0.044935	0.143817	COPG1	3	129249606	129277773	+	4425	protein_coding	coatomer protein complex subunit gamma 1 [Source:HGNC Symbol;Acc:HGNC:2236]	-	3355	3378	3446	3447	3244	3046	3164	3150	56.0994	56.1376	56.7284	56.906	52.6919	52.4033	54.2063	54.5211
ENSG00000127666	309.63	355.331	325.33	349.918	252.365	351.211	269.101	280.015	335.052	288.173	0.218287	0.0449434	0.143817	TICAM1	19	4815932	4831704	-	2676	protein_coding	toll like receptor adaptor molecule 1 [Source:HGNC Symbol;Acc:HGNC:18348]	-	313	361	333	358	262	344	265	272	8.6544	9.92039	9.06476	9.77298	7.03707	9.7862	7.50734	7.78484
ENSG00000163584	294.792	256.901	283.321	254.13	274.519	192.962	249.807	201.775	272.286	229.766	0.243521	0.044958	0.143817	RPL22L1	3	170864875	170870483	-	2326	protein_coding	ribosomal protein L22 like 1 [Source:HGNC Symbol;Acc:HGNC:27610]	-	298	261	290	260	285	189	246	196	9.4795	8.2516	9.08211	8.16571	8.80667	6.18577	8.01773	6.45377
ENSG00000224743	19.7847	20.6702	5.8618	5.86455	5.77935	7.14673	5.07737	5.14733	13.0453	5.78769	1.17141	0.0449609	0.143817	TEX26-AS1	13	30881933	30933846	-	6510	antisense	TEX26 antisense RNA 1 [Source:HGNC Symbol;Acc:HGNC:42784]	-	20	21	6	6	6	7	5	5	0.227315	0.237217	0.067138	0.0673287	0.0662441	0.0818576	0.0582258	0.0588242
ENSG00000180155	301.716	308.084	291.136	278.566	308.232	338.959	341.199	355.166	294.876	335.889	-0.187281	0.0449674	0.143817	LYNX1	8	142771197	142777810	-	5022	protein_coding	Ly6/neurotoxin 1 [Source:HGNC Symbol;Acc:HGNC:29604]	-	305	313	298	285	320	332	336	345	4.49368	4.58327	4.32253	4.1457	4.57984	5.03272	5.07211	5.2615
ENSG00000168237	52.4294	45.2776	43.9635	56.6906	30.8232	43.9013	33.5107	32.9429	49.5903	35.2945	0.491769	0.0449992	0.143871	GLYCTK	3	52287089	52293476	+	3013	protein_coding	glycerate kinase [Source:HGNC Symbol;Acc:HGNC:24247]	-	53	46	45	58	32	43	33	32	1.30153	1.12271	1.08796	1.40624	0.763357	1.08645	0.830311	0.813426
ENSG00000231407	11.8708	4.92148	7.81574	6.84197	0.963224	4.08384	1.01547	5.14733	7.8625	2.80247	1.49763	0.0450022	0.143871	AL354732.1	1	170460453	170532647	-	3185	antisense	novel transcript	-	12	5	8	7	1	4	1	5	0.278773	0.115443	0.18297	0.160553	0.0225667	0.0956076	0.0238022	0.120234
ENSG00000066557	285.889	269.697	231.541	249.243	240.806	213.381	170.6	247.072	259.093	217.965	0.24881	0.0450512	0.143999	LRRC40	1	70144805	70205620	-	2884	protein_coding	leucine rich repeat containing 40 [Source:HGNC Symbol;Acc:HGNC:26004]	-	289	274	237	255	250	209	168	240	7.41449	6.98655	5.9862	6.45914	6.23048	5.51687	4.41611	6.37358
ENSG00000241722	0	0	0	0	5.77935	2.04192	0	1.02947	0	2.21268	-3.62108	0.0450804	1	AC083795.1	4	111551854	111552173	+	320	processed_pseudogene	ribosomal protein L36a (RPL36A) pseudogene	-	0	0	0	0	6	2	0	1	0	0	0	0	1.34765	0.475797	0	0.239341
ENSG00000180694	268.082	275.603	288.205	253.153	340.018	317.519	302.611	284.133	271.261	311.07	-0.198307	0.0450961	0.144114	TMEM64	8	90621995	90791632	-	5870	protein_coding	transmembrane protein 64 [Source:HGNC Symbol;Acc:HGNC:25441]	-	271	280	295	259	353	311	298	276	3.41594	3.50774	3.66085	3.22323	4.32228	4.03333	3.84861	3.60112
ENSG00000171345	47.4832	59.0577	65.4568	72.3294	49.1244	38.7965	48.7428	42.2081	61.0818	44.718	0.449214	0.0451211	0.144147	KRT19	17	41523617	41528308	-	2336	protein_coding	keratin 19 [Source:HGNC Symbol;Acc:HGNC:6436]	-	48	60	67	74	51	38	48	41	1.52036	1.8888	2.0893	2.31414	1.56918	1.23838	1.55774	1.34424
ENSG00000148288	16.817	13.7801	18.5624	14.6614	32.7496	28.5869	16.2476	26.7661	15.9552	26.0876	-0.710863	0.0451241	0.144147	GBGT1	9	133152948	133163945	-	4032	protein_coding	globoside alpha-1,3-N-acetylgalactosaminyltransferase 1 (FORS blood group) [Source:HGNC Symbol;Acc:HGNC:20460]	-	17	14	19	15	34	28	16	26	0.311966	0.255338	0.343266	0.27177	0.606087	0.528663	0.300833	0.493878
ENSG00000183723	458.015	452.776	476.76	498.486	561.56	517.627	567.65	467.378	471.509	528.554	-0.165223	0.0452076	0.144354	CMTM4	16	66614750	66696707	-	8117	protein_coding	CKLF like MARVEL transmembrane domain containing 4 [Source:HGNC Symbol;Acc:HGNC:19175]	-	463	460	488	510	583	507	559	454	4.2205	4.16744	4.37948	4.58992	5.16238	4.75504	5.22087	4.28378
ENSG00000198483	27.6986	20.6702	21.4933	26.3905	26.9703	41.8594	38.588	37.0608	24.0631	36.1196	-0.584161	0.0452095	0.144354	ANKRD35	1	145866560	145885866	-	3363	protein_coding	ankyrin repeat domain 35 [Source:HGNC Symbol;Acc:HGNC:26323]	-	28	21	22	27	28	41	38	36	0.616042	0.459198	0.476534	0.586499	0.598422	0.928108	0.85661	0.819866
ENSG00000279415	5.9354	0.984295	0.976967	1.95485	9.63224	8.16769	5.07737	6.1768	2.46288	7.26353	-1.56496	0.0452228	0.144354	AC099494.2	16	17227023	17228000	-	978	TEC	novel transcript	-	6	1	1	2	10	8	5	6	0.453932	0.0751915	0.0744834	0.14939	0.734916	0.62272	0.387576	0.469872
ENSG00000224888	10.8816	21.6545	13.6775	20.5259	5.77935	9.18865	10.1547	10.2947	16.6849	8.85435	0.918053	0.0452249	0.144354	AC138028.2	16	88731180	88741425	+	4797	antisense	uncharacterized LOC100289580 [Source:NCBI gene;Acc:100289580]	-	11	22	14	21	6	9	10	10	0.169669	0.337257	0.212597	0.319801	0.0898997	0.142828	0.158036	0.15966
ENSG00000226479	424.381	401.593	420.096	446.683	386.253	382.86	379.787	360.313	423.188	377.304	0.16536	0.0452437	0.144386	TMEM185B	2	120221278	120223408	-	2131	protein_coding	transmembrane protein 185B [Source:HGNC Symbol;Acc:HGNC:18896]	-	429	408	430	457	401	375	374	350	14.8954	14.0794	14.6988	15.6662	13.525	13.3964	13.305	12.5792
ENSG00000170175	37.5909	48.2305	42.0096	23.4582	60.6831	57.1738	36.5571	63.8269	37.8223	54.5602	-0.529197	0.0452728	0.14445	CHRNB1	17	7445061	7457707	+	4329	protein_coding	cholinergic receptor nicotinic beta 1 subunit [Source:HGNC Symbol;Acc:HGNC:1961]	-	38	49	43	24	63	56	36	62	0.649494	0.832369	0.723568	0.404999	1.04599	0.984787	0.630436	1.09691
ENSG00000197121	357.113	386.828	343.893	428.112	359.283	332.833	331.045	301.634	378.987	331.199	0.193833	0.045324	0.144585	PGAP1	2	196833004	196927796	-	12761	protein_coding	post-GPI attachment to proteins 1 [Source:HGNC Symbol;Acc:HGNC:25712]	-	361	393	352	438	373	326	326	293	2.09315	2.26472	2.00935	2.50738	2.10088	1.9448	1.93669	1.75853
ENSG00000131236	2557.17	2449.91	2608.5	2399.58	2385.91	2351.27	2393.47	2279.24	2503.79	2352.47	0.0898363	0.0453329	0.144585	CAP1	1	40040233	40072649	+	3814	protein_coding	cyclase associated actin cytoskeleton regulatory protein 1 [Source:HGNC Symbol;Acc:HGNC:20040]	-	2585	2489	2670	2455	2477	2303	2357	2214	50.1486	47.9901	50.9951	47.022	46.679	45.9679	46.8495	44.4594
ENSG00000138834	1421.53	1391.79	1404.88	1585.38	910.247	1426.28	1129.21	1302.28	1450.9	1192	0.283792	0.0453791	0.144703	MAPK8IP3	16	1706183	1770317	+	10285	protein_coding	mitogen-activated protein kinase 8 interacting protein 3 [Source:HGNC Symbol;Acc:HGNC:6884]	-	1437	1414	1438	1622	945	1397	1112	1265	10.3379	10.11	10.1848	11.5206	6.60396	10.3403	8.19647	9.42005
ENSG00000124222	1038.7	1003	1071.73	1006.75	868.828	1013.81	847.921	1014.02	1030.04	936.147	0.138352	0.045415	0.144789	STX16	20	58651253	58679526	+	5099	protein_coding	syntaxin 16 [Source:HGNC Symbol;Acc:HGNC:11431]	-	1050	1019	1097	1030	902	993	835	985	15.2364	14.6959	15.6718	14.7565	12.7145	14.8254	12.4145	14.7951
ENSG00000064115	734.012	671.289	750.311	729.159	732.05	600.325	652.95	609.444	721.193	648.692	0.152087	0.0454349	0.144809	TM7SF3	12	26973195	27014434	-	3888	protein_coding	transmembrane 7 superfamily member 3 [Source:HGNC Symbol;Acc:HGNC:23049]	-	742	682	768	746	760	588	643	592	14.1207	12.8993	14.3891	14.0166	14.0496	11.5131	12.5375	11.6617
ENSG00000255142	13.8493	12.7958	7.81574	12.7065	4.81612	4.08384	7.10832	6.1768	11.7918	5.54627	1.08923	0.0454391	0.144809	AP006621.2	11	781645	782105	+	284	lincRNA	novel transcript	-	14	13	8	13	5	4	7	6	3.64744	3.36614	2.05196	3.34391	1.2654	1.07222	1.86856	1.61808
ENSG00000118997	9.89234	4.92148	5.8618	14.6614	24.0806	14.2935	12.1857	17.5009	8.83425	17.0152	-0.947889	0.0455171	0.145028	DNAH7	2	195737703	196068812	-	21324	protein_coding	dynein axonemal heavy chain 7 [Source:HGNC Symbol;Acc:HGNC:18661]	-	10	5	6	15	25	14	12	17	0.0346985	0.0172428	0.0204966	0.0513869	0.0842651	0.0499806	0.0426618	0.0610587
ENSG00000139597	9.89234	5.90577	0.976967	1.95485	4.81612	9.18865	17.2631	15.442	4.68248	11.6775	-1.31786	0.0455459	0.145076	N4BP2L1	13	32400723	32428311	-	6053	protein_coding	NEDD4 binding protein 2 like 1 [Source:HGNC Symbol;Acc:HGNC:25037]	-	10	6	1	2	5	9	17	15	0.122239	0.0728934	0.0120345	0.0241373	0.0593712	0.113191	0.212914	0.189796
ENSG00000143164	945.708	952.798	925.188	854.269	1119.27	918.865	1057.11	957.404	919.491	1013.16	-0.140517	0.04555	0.145076	DCAF6	1	167935783	168075843	+	6306	protein_coding	DDB1 and CUL4 associated factor 6 [Source:HGNC Symbol;Acc:HGNC:30002]	-	956	968	947	874	1162	900	1041	930	11.2172	11.2883	10.9394	10.1248	13.2443	10.865	12.5148	11.2953
ENSG00000100154	554.96	471.477	491.415	436.909	555.78	538.046	612.331	502.38	488.69	552.134	-0.176385	0.0457444	0.145647	TTC28	22	27978014	28679865	-	12645	protein_coding	tetratricopeptide repeat domain 28 [Source:HGNC Symbol;Acc:HGNC:29179]	-	561	479	503	447	577	527	603	488	3.28264	2.78563	2.89766	2.58237	3.2797	3.17273	3.61514	2.95575
ENSG00000170471	1233.57	1185.09	1188.97	1208.1	1161.65	1136.33	1120.07	1039.76	1203.93	1114.45	0.111073	0.0457474	0.145647	RALGAPB	20	38472816	38578861	+	12633	protein_coding	Ral GTPase activating protein non-catalytic beta subunit [Source:HGNC Symbol;Acc:HGNC:29221]	-	1247	1204	1217	1236	1206	1113	1103	1010	7.30363	7.00854	7.0175	7.1473	6.86147	6.70703	6.61904	6.12325
ENSG00000042429	80.128	91.5395	65.4568	73.3068	59.7199	46.9642	66.0058	62.7975	77.6078	58.8719	0.398262	0.0458945	0.146087	MED17	11	93784227	93814963	+	16610	protein_coding	mediator complex subunit 17 [Source:HGNC Symbol;Acc:HGNC:2375]	-	81	93	67	75	62	46	65	61	0.360823	0.411738	0.293835	0.329854	0.268286	0.210829	0.296667	0.281273
ENSG00000189308	219.61	206.702	208.094	192.553	221.542	132.725	149.275	173.98	206.74	169.38	0.285694	0.0459086	0.146103	LIN54	4	82909973	83012926	-	6768	protein_coding	lin-54 DREAM MuvB core complex component [Source:HGNC Symbol;Acc:HGNC:25397]	-	222	210	213	197	230	130	147	169	2.42701	2.28174	2.29254	2.12636	2.44255	1.46226	1.64658	1.91247
ENSG00000100271	155.31	161.424	169.992	138.794	111.734	123.536	139.12	142.066	156.38	129.114	0.277595	0.045937	0.146164	TTLL1	22	43039644	43089428	-	1749	protein_coding	tubulin tyrosine ligase like 1 [Source:HGNC Symbol;Acc:HGNC:1312]	-	157	164	174	142	116	121	137	138	6.64184	6.89543	7.24699	5.93101	4.767	5.26668	5.93823	6.04305
ENSG00000158195	2280.18	2310.14	2411.16	2249.05	2330.04	2067.45	2187.33	2021.87	2312.63	2151.67	0.103744	0.0460037	0.146347	WASF2	1	27404226	27490158	-	5676	protein_coding	WAS protein family member 2 [Source:HGNC Symbol;Acc:HGNC:12733]	-	2305	2347	2468	2301	2419	2025	2154	1964	30.0474	30.4073	31.6739	29.6145	30.6316	27.1597	28.7693	26.5012
ENSG00000160201	116.73	111.225	57.6411	333.302	27.9335	79.635	97.4856	52.5028	154.724	64.3892	1.26524	0.0460825	0.146569	U2AF1	21	43092956	43107587	-	11112	protein_coding	U2 small nuclear RNA auxiliary factor 1 [Source:HGNC Symbol;Acc:HGNC:12453]	-	118	113	59	341	29	78	96	51	0.785722	0.747814	0.386775	2.24178	0.187578	0.534372	0.654946	0.351516
ENSG00000222179	4.94617	0	0.976967	2.93227	0	0	0	0	2.21385	0	3.5787	0.0461209	1	RN7SKP26	18	45989653	45989945	-	293	misc_RNA	RNA, 7SK small nuclear pseudogene 26 [Source:HGNC Symbol;Acc:HGNC:45750]	-	5	0	1	3	0	0	0	0	1.26264	0	0.248617	0.747969	0	0	0	0
ENSG00000149582	101.891	93.5081	114.305	132.93	126.182	154.165	147.244	121.477	110.659	137.267	-0.310207	0.046139	0.14672	TMEM25	11	118531041	118547280	+	5529	protein_coding	transmembrane protein 25 [Source:HGNC Symbol;Acc:HGNC:25890]	-	103	95	117	136	131	151	145	118	1.37838	1.26353	1.54148	1.79689	1.70295	2.07908	1.98814	1.63457
ENSG00000103111	721.152	690.975	712.209	682.242	639.581	641.164	606.238	672.242	701.645	639.806	0.133174	0.0461494	0.146724	MON1B	16	77190835	77202405	+	6942	protein_coding	MON1 homolog B, secretory trafficking associated [Source:HGNC Symbol;Acc:HGNC:25020]	-	729	702	729	698	664	628	597	653	7.77001	7.43635	7.64964	7.34515	6.8748	6.88679	6.51952	7.20437
ENSG00000129353	3037.94	3507.04	3366.63	3282.19	3063.05	2861.75	3153.05	3204.73	3298.45	3070.65	0.103284	0.0461805	0.146794	SLC44A2	19	10602457	10644559	+	5216	protein_coding	solute carrier family 44 member 2 [Source:HGNC Symbol;Acc:HGNC:17292]	-	3071	3563	3446	3358	3180	2803	3105	3113	43.5633	50.2326	48.1256	47.0298	43.8194	40.9098	45.1284	45.7097
ENSG00000065268	362.06	387.812	442.566	371.421	412.26	415.531	467.118	480.761	390.965	443.918	-0.182674	0.0461936	0.146806	WDR18	19	984271	998438	+	2357	protein_coding	WD repeat domain 18 [Source:HGNC Symbol;Acc:HGNC:17956]	-	366	394	453	380	428	407	460	467	11.4895	12.2926	14.0003	11.7775	13.0515	13.1455	14.7953	15.1749
ENSG00000135932	1970.55	1821.93	1748.77	1737.86	1609.55	1726.45	1763.88	1650.24	1819.78	1687.53	0.108949	0.0462066	0.146819	CAB39	2	230712845	230821075	+	5360	protein_coding	calcium binding protein 39 [Source:HGNC Symbol;Acc:HGNC:20292]	-	1992	1851	1790	1778	1671	1691	1737	1603	27.4981	25.3951	24.3269	24.2324	22.4072	24.0171	24.5675	22.9053
ENSG00000196976	121.676	138.786	133.845	109.472	129.072	151.102	147.244	194.569	125.944	155.497	-0.302805	0.0462803	0.147024	LAGE3	X	154477769	154479257	-	949	protein_coding	L antigen family member 3 [Source:HGNC Symbol;Acc:HGNC:26058]	-	123	141	137	112	134	148	145	189	9.58998	10.926	10.516	8.62148	10.1488	11.8724	11.5832	15.2533
ENSG00000137221	294.792	336.629	320.445	310.821	316.901	266.471	255.9	256.337	315.672	273.902	0.203612	0.0462901	0.147026	TJAP1	6	43477523	43506556	+	6741	protein_coding	tight junction associated protein 1 [Source:HGNC Symbol;Acc:HGNC:17949]	-	298	342	328	318	329	261	252	249	3.27093	3.73086	3.54444	3.44614	3.50791	2.94753	2.83402	2.82906
ENSG00000067560	7813.96	8374.39	8141.07	8236.76	8026.55	7443.83	7604.89	7828.06	8141.54	7725.83	0.0755516	0.0462999	0.147028	RHOA	3	49359145	49412998	-	2582	protein_coding	ras homolog family member A [Source:HGNC Symbol;Acc:HGNC:667]	-	7899	8508	8333	8427	8333	7291	7489	7604	226.357	242.314	235.095	238.422	231.965	214.967	219.884	225.555
ENSG00000164989	48.4725	75.7907	54.7102	68.4197	37.5657	50.0271	42.6499	50.4439	61.8483	45.1717	0.455101	0.0463299	0.147095	CCDC171	9	15553086	16061663	+	12153	protein_coding	coiled-coil domain containing 171 [Source:HGNC Symbol;Acc:HGNC:29828]	-	49	77	56	70	39	49	42	49	0.298326	0.465924	0.335662	0.42077	0.230652	0.306941	0.261994	0.308802
ENSG00000235070	1.97847	2.95289	1.95393	0.977424	0	0	0	0	1.96568	0	3.40742	0.0463684	1	AC062015.1	2	226180044	226185371	-	1134	lincRNA	novel transcript	-	2	3	2	1	0	0	0	0	0.130496	0.194543	0.128474	0.0644194	0	0	0	0
ENSG00000119326	481.757	418.326	473.829	412.473	472.943	468.621	559.526	514.733	446.596	503.956	-0.174065	0.0463902	0.147257	CTNNAL1	9	108942569	109013529	-	3131	protein_coding	catenin alpha like 1 [Source:HGNC Symbol;Acc:HGNC:2512]	-	487	425	485	422	491	459	551	500	11.5087	9.9819	11.2838	9.84599	11.2713	11.1602	13.3412	12.2308
ENSG00000201700	2.9677	0.984295	1.95393	1.95485	0	0	0	0	1.9652	0	3.40715	0.0463945	1	SNORD113-3	14	100929919	100929990	+	72	snoRNA	small nucleolar RNA, C/D box 113-3 [Source:HGNC Symbol;Acc:HGNC:32982]	-	3	1	2	2	0	0	0	0	3.08296	1.02135	2.02347	2.02921	0	0	0	0
ENSG00000106991	3292.17	3537.56	3969.42	3740.6	3261.48	3304.85	3476.98	3456.95	3634.94	3375.07	0.107139	0.0465286	0.147667	ENG	9	127815012	127854756	-	3935	protein_coding	endoglin [Source:HGNC Symbol;Acc:HGNC:3349]	-	3328	3594	4063	3827	3386	3237	3424	3358	62.5774	67.1647	75.2143	71.0467	61.847	62.6238	65.9653	65.3587
ENSG00000173530	2445.39	2157.58	2480.52	2272.51	2172.07	2288.99	2192.41	2005.4	2339	2164.72	0.111664	0.0465934	0.147819	TNFRSF10D	8	23135588	23164030	-	3538	protein_coding	TNF receptor superfamily member 10d [Source:HGNC Symbol;Acc:HGNC:11907]	-	2472	2192	2539	2325	2255	2242	2159	1948	51.6975	45.5607	52.2761	48.006	45.8105	48.2414	46.2616	42.1695
ENSG00000132965	9.89234	6.89007	9.76967	2.93227	15.4116	17.3563	14.2166	11.3241	7.37109	14.5772	-0.985008	0.0465948	0.147819	ALOX5AP	13	30713478	30764426	+	1715	protein_coding	arachidonate 5-lipoxygenase activating protein [Source:HGNC Symbol;Acc:HGNC:436]	-	10	7	10	3	16	17	14	11	0.431434	0.300152	0.424751	0.127787	0.670552	0.754617	0.618857	0.491242
ENSG00000214021	335.35	373.048	295.044	389.015	254.291	339.98	287.379	312.958	348.114	298.652	0.221998	0.0466265	0.147891	TTLL3	3	9808086	9855138	+	10365	protein_coding	tubulin tyrosine ligase like 3 [Source:HGNC Symbol;Acc:HGNC:24483]	-	339	379	302	398	264	333	283	304	2.41997	2.68892	2.12244	2.80507	1.83068	2.44578	2.06987	2.24632
ENSG00000025708	490.66	460.65	461.129	432.022	370.841	460.453	380.803	421.052	461.115	408.287	0.176147	0.0468371	0.14853	TYMP	22	50525752	50530056	-	3320	protein_coding	thymidine phosphorylase [Source:HGNC Symbol;Acc:HGNC:3148]	-	496	468	472	442	385	451	375	409	11.0541	10.3661	10.3562	9.72555	8.33488	10.3414	8.56287	9.43523
ENSG00000129911	329.415	320.88	345.846	303.979	270.666	412.468	414.314	444.73	325.03	385.544	-0.245145	0.0468515	0.148546	KLF16	19	1852399	1863568	-	2955	protein_coding	Kruppel like factor 16 [Source:HGNC Symbol;Acc:HGNC:16857]	zf-C2H2	333	326	354	311	281	404	408	432	8.33807	8.11274	8.72658	7.68835	6.83479	10.408	10.4672	11.1968
ENSG00000100376	176.084	145.676	165.108	158.343	189.755	183.773	212.234	179.127	161.302	191.222	-0.245633	0.0468902	0.148639	FAM118A	22	45308968	45341955	+	6512	protein_coding	family with sequence similarity 118 member A [Source:HGNC Symbol;Acc:HGNC:1313]	-	178	148	169	162	197	180	209	174	2.02248	1.6713	1.89047	1.81732	2.17435	2.10426	2.43309	2.04645
ENSG00000119650	207.739	197.843	209.071	170.072	206.13	241.968	245.745	227.512	196.181	230.339	-0.230968	0.0469489	0.148796	IFT43	14	75902136	76084585	+	4172	protein_coding	intraflagellar transport 43 [Source:HGNC Symbol;Acc:HGNC:29669]	-	210	201	214	174	214	237	242	221	3.72438	3.5429	3.73652	3.04674	3.68677	4.3246	4.39741	4.05709
ENSG00000164114	421.414	423.247	392.741	430.067	415.15	343.043	380.803	330.459	416.867	367.364	0.181319	0.0471059	0.149264	MAP9	4	155342658	155376970	-	8857	protein_coding	microtubule associated protein 9 [Source:HGNC Symbol;Acc:HGNC:26118]	-	426	430	402	440	431	336	375	321	3.55879	3.57017	3.30627	3.62908	3.49758	2.88798	3.20975	2.77578
ENSG00000104332	2008.14	2066.04	2075.08	2012.52	2061.3	1874.48	1861.36	1820.1	2040.44	1904.31	0.0992282	0.0471475	0.149367	SFRP1	8	41261958	41309497	-	4761	protein_coding	secreted frizzled related protein 1 [Source:HGNC Symbol;Acc:HGNC:10776]	-	2030	2099	2124	2059	2140	1836	1833	1768	31.5484	32.4207	32.4978	31.5928	32.3067	29.3573	29.1871	28.4414
ENSG00000074201	490.66	424.231	452.336	443.751	491.244	521.711	492.505	511.645	452.745	504.276	-0.155375	0.0472871	0.149731	CLNS1A	11	77514936	77637805	-	4592	protein_coding	chloride nucleotide-sensitive channel 1A [Source:HGNC Symbol;Acc:HGNC:2080]	-	496	431	463	454	510	511	485	497	7.99206	6.90213	7.34476	7.22244	7.98261	8.47151	8.00693	8.28937
ENSG00000140961	131.568	114.178	114.305	109.472	77.0579	96.9913	92.4082	110.153	117.381	94.1526	0.319744	0.047289	0.149731	OSGIN1	16	83948282	83966332	+	3460	protein_coding	oxidative stress induced growth inhibitor 1 [Source:HGNC Symbol;Acc:HGNC:30093]	-	133	116	117	112	80	95	91	107	2.84416	2.46541	2.46325	2.36468	1.66185	2.09021	1.99385	2.36851
ENSG00000245573	11.8708	15.7487	14.6545	19.5485	11.5587	9.18865	4.0619	7.20627	15.4556	8.00388	0.945328	0.0472903	0.149731	BDNF-AS	11	27506838	27698174	+	3726	antisense	BDNF antisense RNA [Source:HGNC Symbol;Acc:HGNC:20608]	-	12	16	15	20	12	9	4	7	0.238296	0.31578	0.293256	0.392118	0.231481	0.183883	0.0813848	0.143887
ENSG00000169627	4.94617	4.92148	2.9309	6.84197	1.92645	1.02096	2.03095	0	4.91013	1.24459	1.96996	0.047316	1	BOLA2B	16	30192934	30194306	-	1365	protein_coding	bolA family member 2B [Source:HGNC Symbol;Acc:HGNC:32479]	-	5	5	3	7	2	1	2	0	0.271029	0.269367	0.160098	0.374624	0.105311	0.0557711	0.111077	0
ENSG00000154222	524.294	443.917	422.05	462.322	400.701	441.055	374.71	421.052	463.146	409.38	0.178108	0.0473583	0.149871	CC2D1B	1	52345723	52366193	-	7495	protein_coding	coiled-coil and C2 domain containing 1B [Source:HGNC Symbol;Acc:HGNC:29386]	-	530	451	432	473	416	432	369	409	5.23219	4.42499	4.19866	4.6102	3.98932	4.38787	3.73234	4.17945
ENSG00000126561	178.062	151.581	214.933	179.846	192.645	217.465	221.373	230.601	181.106	215.521	-0.250073	0.0473604	0.149871	STAT5A	17	42287547	42311943	+	5754	protein_coding	signal transducer and activator of transcription 5A [Source:HGNC Symbol;Acc:HGNC:11366]	STAT	180	154	220	184	200	213	218	224	2.31463	1.96815	2.78517	2.33603	2.49826	2.81807	2.87219	2.98157
ENSG00000131238	761.71	700.818	765.942	704.723	872.681	769.805	782.931	792.689	733.299	804.526	-0.134259	0.0473625	0.149871	PPT1	1	40071461	40097727	-	5088	protein_coding	palmitoyl-protein thioesterase 1 [Source:HGNC Symbol;Acc:HGNC:9325]	-	770	712	784	721	906	754	771	770	11.1975	10.2906	11.2245	10.3519	12.7985	11.2815	11.4877	11.5907
ENSG00000148090	72.2141	71.8536	58.618	53.7583	90.5431	86.7817	70.0677	85.4457	64.111	83.2096	-0.377073	0.0474079	0.149986	AUH	9	91213815	91361913	-	2258	protein_coding	AU RNA binding methylglutaconyl-CoA hydratase [Source:HGNC Symbol;Acc:HGNC:890]	-	73	73	60	55	94	85	69	83	2.39209	2.37742	1.93564	1.77938	2.99213	2.86574	2.3166	2.81528
ENSG00000189171	108.816	114.178	111.374	136.839	139.668	138.851	149.275	144.125	117.802	142.98	-0.279115	0.0474585	0.150116	S100A13	1	153618787	153631360	-	2216	protein_coding	S100 calcium binding protein A13 [Source:HGNC Symbol;Acc:HGNC:10490]	-	110	116	114	140	145	136	147	140	3.67284	3.84942	3.74743	4.61518	4.703	4.67209	5.02891	4.83866
ENSG00000099795	282.921	293.32	288.205	307.889	291.857	314.456	372.679	370.608	293.084	337.4	-0.202214	0.047483	0.150164	NDUFB7	19	14566078	14572062	-	531	protein_coding	NADH:ubiquinone oxidoreductase subunit B7 [Source:HGNC Symbol;Acc:HGNC:7702]	-	286	298	295	315	303	308	367	360	39.852	41.2695	40.4693	43.3357	41.0133	44.1568	52.396	51.9248
ENSG00000267152	13.8493	15.7487	16.6084	11.7291	6.74257	9.18865	8.1238	6.1768	14.4839	7.55795	0.939223	0.0475316	0.150288	AC093227.1	19	37728586	37730643	-	1360	lincRNA	novel transcript	-	14	16	17	12	7	9	8	6	0.761672	0.865144	0.910559	0.644573	0.369944	0.503785	0.445941	0.337893
ENSG00000109814	1388.88	1473.49	1467.41	1442.68	1275.31	1320.1	1405.42	1370.22	1443.11	1342.76	0.104294	0.0476009	0.150478	UGDH	4	39498755	39528311	-	4045	protein_coding	UDP-glucose 6-dehydrogenase [Source:HGNC Symbol;Acc:HGNC:12525]	-	1404	1497	1502	1476	1324	1293	1384	1331	25.6819	27.2152	27.0489	26.6562	23.5259	24.3345	25.9384	25.2015
ENSG00000126218	53.4186	34.4503	48.8484	32.255	62.6096	57.1738	62.9594	50.4439	42.2431	58.2967	-0.465695	0.0476257	0.150527	F10	13	113122814	113149529	+	2356	protein_coding	coagulation factor X [Source:HGNC Symbol;Acc:HGNC:3528]	-	54	35	50	33	65	56	62	49	1.69589	1.09245	1.54594	1.02322	1.98296	1.80948	1.995	1.5929
ENSG00000178307	214.664	201.781	202.232	192.553	218.652	245.031	221.373	260.455	202.807	236.378	-0.220347	0.0476636	0.150602	TMEM11	17	21197280	21214624	-	3309	protein_coding	transmembrane protein 11 [Source:HGNC Symbol;Acc:HGNC:16823]	-	217	205	207	197	227	240	218	253	4.85224	4.5558	4.55692	4.3491	4.93067	5.52149	4.99443	5.85586
ENSG00000198513	20.7739	27.5603	33.2169	29.3227	40.4554	50.0271	35.5416	36.0313	27.7185	40.5139	-0.547082	0.0476681	0.150602	ATL1	14	50532509	50633068	+	4360	protein_coding	atlastin GTPase 1 [Source:HGNC Symbol;Acc:HGNC:11231]	-	21	28	34	30	42	49	35	35	0.356379	0.472258	0.568055	0.502649	0.692372	0.855562	0.608566	0.614821
ENSG00000087250	2.9677	2.95289	1.95393	1.95485	0	1.02096	0	0	2.45734	0.25524	3.00805	0.0476923	1	MT3	16	56589074	56591088	+	1837	protein_coding	metallothionein 3 [Source:HGNC Symbol;Acc:HGNC:7408]	-	3	3	2	2	0	1	0	0	0.120835	0.120094	0.0793084	0.0795336	0	0.0414412	0	0
ENSG00000012048	81.1172	75.7907	54.7102	65.4874	55.867	54.1109	54.8356	42.2081	69.2764	51.7554	0.419308	0.0477938	0.150969	BRCA1	17	43044295	43170245	-	9187	protein_coding	BRCA1, DNA repair associated [Source:HGNC Symbol;Acc:HGNC:1100]	-	82	77	56	67	58	53	54	41	0.660418	0.616346	0.44403	0.532759	0.453765	0.439181	0.445601	0.341804
ENSG00000285646	0	0	0.976967	0	6.74257	2.04192	0	2.05893	0.244242	2.71086	-3.19284	0.0478386	1	AL021155.2	1	11908147	11913232	+	737	lincRNA	novel transcript	-	0	0	1	0	7	2	0	2	0	0	0.0988396	0	0.682664	0.206588	0	0.20784
ENSG00000167969	631.131	620.106	592.042	661.716	700.264	663.625	678.337	707.244	626.249	687.367	-0.134445	0.0478788	0.151208	ECI1	16	2239395	2252300	-	3234	protein_coding	enoyl-CoA delta isomerase 1 [Source:HGNC Symbol;Acc:HGNC:2703]	-	638	630	606	677	727	650	668	687	14.5969	14.3254	13.6499	15.2925	16.1574	15.3008	15.659	16.2699
ENSG00000187713	342.275	391.75	389.81	327.437	430.561	385.923	383.849	449.877	362.818	412.553	-0.185462	0.0479959	0.151522	TMEM203	9	137204082	137205638	-	1557	protein_coding	transmembrane protein 203 [Source:HGNC Symbol;Acc:HGNC:28217]	-	346	398	399	335	447	378	378	437	16.4424	18.7976	18.6673	15.7176	20.6346	18.4818	18.4047	21.4961
ENSG00000082458	233.459	254.933	291.136	245.334	204.204	235.842	211.219	229.571	256.215	220.209	0.219274	0.047997	0.151522	DLG3	X	70444861	70505490	+	7844	protein_coding	discs large MAGUK scaffold protein 3 [Source:HGNC Symbol;Acc:HGNC:2902]	-	236	259	298	251	212	231	208	223	2.22614	2.42812	2.76743	2.33758	1.94256	2.2419	2.01026	2.17738
ENSG00000171862	1443.29	1434.12	1354.08	1419.22	1664.45	1464.06	1507.98	1461.84	1412.68	1524.58	-0.110461	0.0480147	0.151548	PTEN	10	87863113	87971930	+	11581	protein_coding	phosphatase and tensin homolog [Source:HGNC Symbol;Acc:HGNC:9588]	-	1459	1457	1386	1452	1728	1434	1485	1420	9.32155	9.25169	8.71797	9.15905	10.7244	9.42638	9.7209	9.39095
ENSG00000135540	174.105	175.205	232.518	198.417	210.946	218.486	252.853	241.925	195.061	231.052	-0.243495	0.048038	0.151586	NHSL1	6	138422043	138692571	-	8741	protein_coding	NHS like 1 [Source:HGNC Symbol;Acc:HGNC:21021]	-	176	178	238	203	219	214	249	235	1.48981	1.4975	1.98342	1.69654	1.80078	1.86378	2.15956	2.05908
ENSG00000231887	9.89234	6.89007	9.76967	3.9097	0.963224	1.02096	1.01547	7.20627	7.61544	2.55148	1.58775	0.0480455	0.151586	PRH1	12	10824960	11171608	-	3144	protein_coding	proline rich protein HaeIII subfamily 1 [Source:HGNC Symbol;Acc:HGNC:9366]	-	10	7	10	4	1	1	1	7	0.23534	0.163728	0.231694	0.092941	0.0228609	0.0242136	0.0241126	0.170523
ENSG00000110768	656.851	681.132	662.384	588.41	738.793	767.763	731.142	635.181	647.194	718.22	-0.150527	0.0480996	0.151727	GTF2H1	11	18322295	18367044	+	6939	protein_coding	general transcription factor IIH subunit 1 [Source:HGNC Symbol;Acc:HGNC:4655]	-	664	692	678	602	767	752	720	617	7.08027	7.33359	7.11756	6.33767	7.94466	8.25017	7.86614	6.81013
ENSG00000168246	454.058	430.137	512.908	500.441	503.766	539.067	539.217	536.352	474.386	529.601	-0.15838	0.0481514	0.151836	UBTD2	5	172209640	172284071	-	3301	protein_coding	ubiquitin domain containing 2 [Source:HGNC Symbol;Acc:HGNC:24463]	-	459	437	525	512	523	528	531	521	10.2884	9.73517	11.5854	11.3306	11.3876	12.1767	12.1948	12.0881
ENSG00000100209	57.3756	49.2148	43.9635	41.0518	78.0212	65.3415	55.8511	58.6796	47.9014	64.4733	-0.430625	0.0481529	0.151836	HSCB	22	28742031	28757515	+	1462	protein_coding	HscB mitochondrial iron-sulfur cluster cochaperone [Source:HGNC Symbol;Acc:HGNC:28913]	-	58	50	45	42	81	64	55	57	2.93535	2.51495	2.24214	2.09861	3.98212	3.33253	2.85195	2.98603
ENSG00000124151	1073.32	1141.78	1092.25	1160.2	933.364	1111.83	1059.14	990.347	1116.89	1023.67	0.126174	0.0481779	0.151885	NCOA3	20	47501902	47656877	+	8402	protein_coding	nuclear receptor coactivator 3 [Source:HGNC Symbol;Acc:HGNC:7670]	-	1085	1160	1118	1187	969	1089	1043	962	9.5549	10.1527	9.69298	10.3204	8.2893	9.86704	9.41083	8.76919
ENSG00000125637	40.5586	26.576	27.3551	45.9389	18.3013	24.5031	17.2631	30.884	35.1072	22.7378	0.629005	0.0482418	0.152037	PSD4	2	113157325	113209396	+	13442	protein_coding	pleckstrin and Sec7 domain containing 4 [Source:HGNC Symbol;Acc:HGNC:19096]	-	41	27	28	47	19	24	17	30	0.225683	0.147709	0.151737	0.255425	0.101594	0.135922	0.0958763	0.170932
ENSG00000079805	1553.1	1447.9	1457.64	1466.14	1343.7	1406.88	1434.87	1333.16	1481.19	1379.65	0.102515	0.048245	0.152037	DNM2	19	10718079	10833488	+	13443	protein_coding	dynamin 2 [Source:HGNC Symbol;Acc:HGNC:2974]	-	1570	1471	1492	1500	1395	1378	1413	1295	8.64136	8.04681	8.08483	8.15127	7.45855	7.8036	7.96842	7.37804
ENSG00000184056	25.7201	25.5917	22.4703	26.3905	19.2645	15.3144	12.1857	15.442	25.0431	15.5516	0.684951	0.0482617	0.15206	VPS33B	15	90998416	91022603	-	4012	protein_coding	VPS33B, late endosome and lysosome associated [Source:HGNC Symbol;Acc:HGNC:12712]	-	26	26	23	27	20	15	12	15	0.479503	0.476563	0.417604	0.491624	0.358299	0.284624	0.22675	0.28635
ENSG00000183255	4764.15	5197.08	5145.69	5021.03	5298.7	5212.01	5397.25	5317.2	5031.99	5306.29	-0.0765536	0.0482942	0.152132	PTTG1IP	21	44849585	44873903	-	3537	protein_coding	PTTG1 interacting protein [Source:HGNC Symbol;Acc:HGNC:13524]	-	4816	5280	5267	5137	5501	5105	5315	5165	100.747	109.776	108.474	106.097	111.785	109.876	113.919	111.841
ENSG00000231298	17.8062	23.6231	14.6545	24.4356	1.92645	10.2096	15.2321	15.442	20.1299	10.7025	0.918643	0.0483306	0.152217	MANCR	10	4650185	4678154	-	1920	lincRNA	mitotically associated long non coding RNA [Source:HGNC Symbol;Acc:HGNC:44678]	-	18	24	15	25	2	10	15	15	0.693666	0.919216	0.5691	0.951193	0.0748696	0.396498	0.592265	0.598353
ENSG00000181260	0	0	0.976967	0.977424	5.77935	1.02096	0	8.23573	0.488598	3.75901	-2.93879	0.0483482	1	MTHFD2P7	3	179464346	179465328	+	983	processed_pseudogene	methylenetetrahydrofolate dehydrogenase (NADP+ dependent) 2, methenyltetrahydrofolate cyclohydrolase pseudogene 7 [Source:HGNC Symbol;Acc:HGNC:48865]	-	0	0	1	1	6	1	0	8	0	0	0.0741045	0.074315	0.438707	0.0774441	0	0.623309
ENSG00000146833	419.435	411.435	402.511	397.812	485.465	418.594	449.855	469.437	407.798	455.838	-0.161155	0.0484221	0.152476	TRIM4	7	99876958	99919600	-	4891	protein_coding	tripartite motif containing 4 [Source:HGNC Symbol;Acc:HGNC:16275]	-	424	418	412	407	504	410	443	456	6.41427	6.28472	6.13618	6.07893	7.40644	6.38158	6.86645	7.14059
ENSG00000136888	824.032	895.709	811.86	802.465	824.52	701.4	790.039	707.244	833.517	755.801	0.140584	0.0484639	0.152554	ATP6V1G1	9	114587746	114598373	+	1305	protein_coding	ATPase H+ transporting V1 subunit G1 [Source:HGNC Symbol;Acc:HGNC:864]	-	833	910	831	821	856	687	778	687	47.2295	51.2789	46.3862	45.9582	47.1455	40.0763	45.1955	40.3193
ENSG00000175334	651.905	694.913	706.347	699.836	720.492	739.176	739.265	824.603	688.25	755.884	-0.134777	0.0484671	0.152554	BANF1	11	66002079	66004149	+	1645	protein_coding	barrier to autointegration factor 1 [Source:HGNC Symbol;Acc:HGNC:17397]	-	659	706	723	716	748	724	728	801	29.6414	31.5607	32.0163	31.7963	32.6823	33.5054	33.5499	37.2936
ENSG00000234797	233.459	213.592	230.564	218.943	333.276	247.073	226.451	252.219	224.14	264.755	-0.241688	0.0484753	0.152554	RPS3AP6	15	59768352	59769146	+	795	processed_pseudogene	ribosomal protein S3A pseudogene 6 [Source:HGNC Symbol;Acc:HGNC:18630]	-	236	217	236	224	346	242	223	245	21.9646	20.0724	21.6244	20.5831	31.2814	23.1734	21.2649	23.6029
ENSG00000166292	2.9677	6.89007	1.95393	9.77424	0.963224	0	0	4.11787	5.39649	1.27027	2.09503	0.0485282	1	TMEM100	17	55719627	55732121	-	2906	protein_coding	transmembrane protein 100 [Source:HGNC Symbol;Acc:HGNC:25607]	-	3	7	2	10	1	0	0	4	0.0763844	0.177137	0.050134	0.251382	0.0247332	0	0	0.105422
ENSG00000167548	806.226	845.51	828.468	808.33	809.108	1004.63	904.788	897.695	822.133	904.054	-0.136504	0.0485578	0.152718	KMT2D	12	49018975	49059774	-	20485	protein_coding	lysine methyltransferase 2D [Source:HGNC Symbol;Acc:HGNC:7133]	-	815	859	848	827	840	984	891	872	2.94375	3.08365	3.01549	2.94917	2.94727	3.6568	3.29737	3.26023
ENSG00000149269	243.352	289.383	233.495	258.04	233.1	229.716	210.203	207.952	256.067	220.243	0.216888	0.0485591	0.152718	PAK1	11	77321707	77474635	-	6299	protein_coding	p21 (RAC1) activated kinase 1 [Source:HGNC Symbol;Acc:HGNC:8590]	-	246	294	239	264	242	225	207	202	2.88963	3.43228	2.76391	3.0617	2.76134	2.71927	2.49129	2.4561
ENSG00000128656	34.6232	45.2776	46.8944	39.097	64.536	57.1738	52.8047	51.4733	41.473	56.497	-0.446966	0.048564	0.152718	CHN1	2	174799363	175005369	-	4971	protein_coding	chimerin 1 [Source:HGNC Symbol;Acc:HGNC:1943]	-	35	46	48	40	67	56	52	50	0.520959	0.68049	0.703389	0.587823	0.968741	0.857602	0.793023	0.770359
ENSG00000133985	8.90311	6.89007	4.88484	7.8194	12.5219	16.3354	12.1857	14.4125	7.12435	13.8639	-0.960171	0.0485652	0.152718	TTC9	14	70641787	70675360	+	5217	protein_coding	tetratricopeptide repeat domain 9 [Source:HGNC Symbol;Acc:HGNC:20267]	-	9	7	5	8	13	16	12	14	0.127644	0.0986699	0.0698148	0.112021	0.179101	0.233475	0.174376	0.20553
ENSG00000141858	297.759	288.399	323.376	286.385	347.724	335.896	305.658	375.755	298.98	341.258	-0.190735	0.0486542	0.152967	SAMD1	19	14087840	14091036	-	2263	protein_coding	sterile alpha motif domain containing 1 [Source:HGNC Symbol;Acc:HGNC:17958]	-	301	293	331	293	361	329	301	365	9.84149	9.52118	10.6547	9.4583	11.4657	11.0676	10.0834	12.3531
ENSG00000120805	1168.29	1231.35	1201.67	1150.43	1088.44	1080.18	1107.88	1137.56	1187.93	1103.52	0.106461	0.0487249	0.15316	ARL1	12	101393120	101407820	-	4979	protein_coding	ADP ribosylation factor like GTPase 1 [Source:HGNC Symbol;Acc:HGNC:692]	-	1181	1251	1230	1177	1130	1058	1091	1105	17.5504	18.4766	17.9954	17.2689	16.3122	16.1765	16.6115	16.9976
ENSG00000179750	6.92464	1.96859	2.9309	14.6614	0.963224	1.02096	0	5.14733	6.62137	1.78288	1.90213	0.0487898	0.153334	APOBEC3B	22	38982347	38992804	+	1896	protein_coding	apolipoprotein B mRNA editing enzyme catalytic subunit 3B [Source:HGNC Symbol;Acc:HGNC:17352]	-	7	2	3	15	1	1	0	5	0.273174	0.077571	0.115261	0.57794	0.0379086	0.0401516	0	0.201976
ENSG00000139718	478.789	526.598	536.355	562.019	528.81	616.66	606.238	592.973	525.94	586.17	-0.155719	0.0488671	0.153547	SETD1B	12	121804180	121832584	+	8314	protein_coding	SET domain containing 1B [Source:HGNC Symbol;Acc:HGNC:29187]	-	484	535	549	575	549	604	597	576	4.30739	4.73207	4.81017	5.05229	4.74612	5.53055	5.44365	5.30615
ENSG00000162244	5191.5	5459.89	5680.09	5282	5729.26	5770.47	5597.3	5685.74	5403.37	5695.69	-0.0760043	0.048895	0.153605	RPL29	3	51993522	51995942	-	2058	protein_coding	ribosomal protein L29 [Source:HGNC Symbol;Acc:HGNC:10331]	-	5248	5547	5814	5404	5948	5652	5512	5523	188.681	198.208	205.792	191.823	207.731	209.073	203.044	205.54
ENSG00000285518	7.91387	0.984295	0.976967	4.88712	1.92645	0	0	0	3.69056	0.481612	2.88565	0.0489139	1	AC004900.1	14	71734927	71739794	-	832	antisense	novel transcript, antisense to SIPA1L1	-	8	1	1	5	2	0	0	0	0.711452	0.0883861	0.0875538	0.439012	0.172776	0	0	0
ENSG00000226549	5.9354	1.96859	2.9309	0	0	1.02096	0	0	2.70872	0.25524	3.14798	0.0489934	1	SCDP1	17	20784645	20785725	+	1081	processed_pseudogene	stearoyl-CoA desaturase pseudogene 1 [Source:HGNC Symbol;Acc:HGNC:10572]	-	6	2	3	0	0	1	0	0	0.410681	0.136054	0.202159	0	0	0.0704232	0	0
ENSG00000158246	1.97847	1.96859	4.88484	0.977424	8.66902	5.10481	5.07737	9.2652	2.45233	7.0291	-1.51942	0.0489974	0.153896	TENT5B	1	27005020	27012836	-	2368	protein_coding	terminal nucleotidyltransferase 5B [Source:HGNC Symbol;Acc:HGNC:28273]	-	2	2	5	1	9	5	5	9	0.0624924	0.0621092	0.153811	0.0308495	0.273173	0.160742	0.160072	0.29109
ENSG00000090661	5.9354	1.96859	4.88484	1.95485	12.5219	7.14673	7.10832	9.2652	3.68592	9.01054	-1.29288	0.0490087	0.153896	CERS4	19	8206736	8262421	+	4059	protein_coding	ceramide synthase 4 [Source:HGNC Symbol;Acc:HGNC:23747]	Homeobox	6	2	5	2	13	7	7	9	0.109373	0.0362342	0.0897324	0.0359949	0.230198	0.131287	0.130739	0.169821
ENSG00000143147	467.908	440.964	455.267	463.299	455.605	363.462	405.174	400.463	456.86	406.176	0.168756	0.0490164	0.153896	GPR161	1	168079543	168137667	-	11224	protein_coding	G protein-coupled receptor 161 [Source:HGNC Symbol;Acc:HGNC:23694]	-	473	448	466	474	473	356	399	389	3.11812	2.9352	3.02438	3.08504	3.02894	2.41459	2.69495	2.65442
ENSG00000256433	5.9354	5.90577	2.9309	9.77424	11.5587	13.2725	12.1857	13.3831	6.13658	12.6	-1.03714	0.0490738	0.154046	AC005840.2	12	6393905	6396148	+	1803	lincRNA	novel transcript	-	6	6	3	10	12	13	12	13	0.246226	0.244716	0.121206	0.405167	0.478368	0.548895	0.504559	0.552223
ENSG00000137878	4.94617	3.93718	1.95393	2.93227	0	2.04192	0	0	3.44239	0.510481	2.76815	0.0490908	1	GCOM1	15	57591908	57714745	+	10302	protein_coding	GRINL1A complex locus 1 [Source:HGNC Symbol;Acc:HGNC:26424]	-	5	4	2	3	0	2	0	0	0.035911	0.0285526	0.0141419	0.0212731	0	0.0147792	0	0
ENSG00000182544	352.167	354.346	356.593	307.889	337.128	403.28	395.02	428.258	342.749	390.921	-0.188861	0.0491389	0.154221	MFSD5	12	53251251	53254405	+	2581	protein_coding	major facilitator superfamily domain containing 5 [Source:HGNC Symbol;Acc:HGNC:28156]	-	356	360	365	315	350	395	389	416	10.2057	10.257	10.3016	8.91564	9.74668	11.6507	11.4258	12.3445
ENSG00000218226	25.7201	17.7173	24.4242	18.5711	15.4116	10.2096	11.1702	14.4125	21.6082	12.801	0.753371	0.0491529	0.154235	TATDN2P2	6	158609706	158621636	-	2226	processed_pseudogene	TatD DNase domain containing 2 pseudogene 2 [Source:HGNC Symbol;Acc:HGNC:39255]	-	26	18	25	19	16	10	11	14	0.864225	0.594641	0.818113	0.623532	0.51662	0.341992	0.374622	0.481693
ENSG00000162745	5.9354	7.87436	17.5854	16.6162	20.2277	16.3354	17.2631	32.9429	12.0028	21.6923	-0.851544	0.0491856	0.154307	OLFML2B	1	161983192	162023854	-	3415	protein_coding	olfactomedin like 2B [Source:HGNC Symbol;Acc:HGNC:24558]	-	6	8	18	17	21	16	17	32	0.129999	0.172269	0.383955	0.363654	0.441983	0.356674	0.377385	0.717673
ENSG00000158125	9.89234	18.7016	14.6545	24.4356	10.5955	4.08384	13.2012	7.20627	16.921	8.77169	0.945656	0.0492298	0.154416	XDH	2	31334321	31414715	-	6037	protein_coding	xanthine dehydrogenase [Source:HGNC Symbol;Acc:HGNC:12805]	-	10	19	15	25	11	4	13	7	0.122563	0.231441	0.180996	0.302516	0.130963	0.0504406	0.163248	0.0888064
ENSG00000167550	8.90311	14.7644	5.8618	5.86455	2.88967	2.04192	4.0619	5.14733	8.84847	3.53521	1.32575	0.0492654	0.154483	RHEBL1	12	49064685	49070025	-	1290	protein_coding	RHEB like 1 [Source:HGNC Symbol;Acc:HGNC:21166]	-	9	15	6	6	3	2	4	5	0.516216	0.855085	0.338813	0.339775	0.167151	0.118027	0.23507	0.296857
ENSG00000156467	718.184	673.258	607.674	695.926	796.586	653.415	781.915	764.894	673.76	749.203	-0.153505	0.049277	0.154483	UQCRB	8	96225920	96235634	-	9715	protein_coding	ubiquinol-cytochrome c reductase binding protein [Source:HGNC Symbol;Acc:HGNC:12582]	-	726	684	622	712	827	640	770	743	5.52933	5.17751	4.66386	5.35386	6.11842	5.01509	6.00861	5.85751
ENSG00000269843	9.89234	3.93718	4.88484	5.86455	14.4484	13.2725	11.1702	11.3241	6.14473	12.5538	-1.03278	0.0492799	0.154483	AC008537.2	19	40831221	40837210	-	482	lincRNA	novel transcript	-	10	4	5	6	15	13	11	11	1.53508	0.610268	0.755651	0.909357	2.23677	2.05323	1.7301	1.74788
ENSG00000261236	293.802	383.875	316.537	286.385	320.754	365.504	373.695	432.376	320.15	373.082	-0.220007	0.0493005	0.154517	BOP1	8	144262102	144291370	-	3716	protein_coding	block of proliferation 1 [Source:HGNC Symbol;Acc:HGNC:15519]	-	297	390	324	293	333	358	368	420	5.9137	7.71785	6.35137	5.75999	6.44088	7.33414	7.50755	8.65647
ENSG00000249328	12.86	13.7801	9.76967	13.6839	6.74257	2.04192	8.1238	7.20627	12.5234	6.02864	1.05325	0.049329	0.154576	AC036214.1	8	79769372	79871759	-	2455	lincRNA	uncharacterized LOC101927040 [Source:NCBI gene;Acc:101927040]	-	13	14	10	14	7	2	8	7	0.391806	0.419357	0.29672	0.416588	0.204938	0.0620184	0.247039	0.21838
ENSG00000125872	6.92464	9.84295	1.95393	1.95485	13.4851	10.2096	11.1702	11.3241	5.16909	11.5473	-1.16253	0.0494007	0.154771	LRRN4	20	6040778	6054049	-	2692	protein_coding	leucine rich repeat neuronal 4 [Source:HGNC Symbol;Acc:HGNC:16208]	-	7	10	2	2	14	10	11	11	0.192399	0.27317	0.0541194	0.0542731	0.373792	0.282792	0.309773	0.312957
ENSG00000227097	934.826	853.384	862.662	976.447	1023.91	913.76	1007.35	1021.23	906.83	991.562	-0.129023	0.0494304	0.154818	RPS28P7	11	82689559	82689768	+	210	processed_pseudogene	ribosomal protein S28 pseudogene 7 [Source:HGNC Symbol;Acc:HGNC:35787]	-	945	867	883	999	1063	895	992	992	332.959	303.604	306.295	347.517	363.823	324.448	358.112	361.792
ENSG00000144857	85.0741	104.335	105.512	88.9456	73.205	80.6559	82.2534	66.9153	95.9669	75.7574	0.341339	0.0494349	0.154818	BOC	3	113211003	113287459	+	10330	protein_coding	BOC cell adhesion associated, oncogene regulated [Source:HGNC Symbol;Acc:HGNC:17173]	-	86	106	108	91	76	79	81	65	0.615995	0.754593	0.761591	0.643533	0.528798	0.582195	0.594444	0.481926
ENSG00000145022	332.383	380.922	381.994	349.918	400.701	362.441	465.087	415.905	361.304	411.034	-0.185886	0.0494633	0.154877	TCTA	3	49412206	49416475	+	2747	protein_coding	T cell leukemia translocation altered [Source:HGNC Symbol;Acc:HGNC:11692]	-	336	387	391	358	416	355	458	404	9.05023	10.36	10.3685	9.52038	10.8846	9.8381	12.6396	11.2639
ENSG00000182670	3507.82	3563.15	3351	3231.37	3757.54	3594.8	3734.92	3444.6	3413.33	3632.96	-0.0901252	0.0494822	0.154906	TTC3	21	37073226	37203112	+	15883	protein_coding	tetratricopeptide repeat domain 3 [Source:HGNC Symbol;Acc:HGNC:12393]	-	3546	3620	3430	3306	3901	3521	3678	3346	16.519	16.7604	15.7311	15.2055	17.6531	16.8762	17.5552	16.1347
ENSG00000091127	201.804	143.707	144.591	156.388	127.146	139.872	136.074	128.683	161.622	132.944	0.281838	0.0495059	0.15494	PUS7	7	105439661	105522267	-	4421	protein_coding	pseudouridylate synthase 7 [Source:HGNC Symbol;Acc:HGNC:26033]	-	204	146	148	160	132	137	134	125	3.4142	2.42851	2.43859	2.64381	2.146	2.35908	2.29779	2.16549
ENSG00000092098	184.987	184.063	191.486	196.462	217.689	242.989	198.018	225.453	189.249	221.037	-0.223713	0.049517	0.15494	RNF31	14	24146683	24160661	+	4982	protein_coding	ring finger protein 31 [Source:HGNC Symbol;Acc:HGNC:16031]	-	187	187	196	201	226	238	195	219	2.77726	2.76023	2.86583	2.94729	3.26048	3.63676	2.96727	3.36672
ENSG00000120742	1933.95	2093.6	2059.45	1934.32	1956.31	2242.03	2271.62	2177.32	2005.33	2161.82	-0.108093	0.0495279	0.15494	SERP1	3	150541994	150603228	-	5747	protein_coding	stress associated endoplasmic reticulum protein 1 [Source:HGNC Symbol;Acc:HGNC:10759]	-	1955	2127	2108	1979	2031	2196	2237	2115	25.1701	27.2166	26.7195	25.1556	25.4007	29.0893	29.5088	28.1862
ENSG00000011523	133.547	120.084	117.236	110.449	199.387	134.767	137.089	126.624	120.329	149.467	-0.31503	0.0495315	0.15494	CEP68	2	65056366	65087004	+	8623	protein_coding	centrosomal protein 68 [Source:HGNC Symbol;Acc:HGNC:29076]	-	135	122	120	113	207	132	135	123	1.15839	1.04042	1.01373	0.957305	1.7254	1.16535	1.18687	1.09248
ENSG00000137947	118.708	132.88	130.914	124.133	139.668	148.039	158.414	162.656	126.659	152.194	-0.264173	0.0495445	0.15495	GTF2B	1	88852932	88891944	-	2225	protein_coding	general transcription factor IIB [Source:HGNC Symbol;Acc:HGNC:4648]	-	120	135	134	127	145	145	156	158	3.99053	4.46181	4.38705	4.16969	4.68398	4.96112	5.31521	5.43869
ENSG00000119682	765.667	699.834	760.081	769.233	784.065	804.517	879.401	808.131	748.704	819.029	-0.129287	0.0495808	0.154962	AREL1	14	74653437	74713115	-	7308	protein_coding	apoptosis resistant E3 ubiquitin protein ligase 1 [Source:HGNC Symbol;Acc:HGNC:20363]	-	774	711	778	787	814	788	866	785	7.83648	7.15449	7.75496	7.86695	8.00576	8.20861	8.9835	8.22694
ENSG00000228914	7.91387	4.92148	2.9309	2.93227	11.5587	6.12577	13.2012	11.3241	4.67463	10.5524	-1.17707	0.049583	0.154962	OR1H1P	9	122607864	122608800	+	937	unprocessed_pseudogene	olfactory receptor family 1 subfamily H member 1 pseudogene [Source:HGNC Symbol;Acc:HGNC:8206]	-	8	5	3	3	12	6	13	11	0.631727	0.392408	0.233228	0.23389	0.920488	0.487476	1.05179	0.899125
ENSG00000160908	89.0311	89.5709	115.282	106.539	116.55	128.641	126.934	121.477	100.106	123.401	-0.301104	0.0495887	0.154962	ZNF394	7	99486519	99500324	-	3505	protein_coding	zinc finger protein 394 [Source:HGNC Symbol;Acc:HGNC:18832]	zf-C2H2	90	91	118	109	121	126	125	118	1.89991	1.90924	2.45241	2.27179	2.48127	2.73668	2.70364	2.57846
ENSG00000143373	291.824	324.817	318.491	321.573	361.209	378.777	346.277	335.606	314.176	355.467	-0.17822	0.049594	0.154962	ZNF687	1	151281618	151292180	+	6349	protein_coding	zinc finger protein 687 [Source:HGNC Symbol;Acc:HGNC:29277]	zf-C2H2	295	330	326	329	375	371	341	326	3.43792	3.82222	3.74034	3.78548	4.24524	4.44847	4.0717	3.9326
ENSG00000113369	486.703	580.734	547.102	600.139	747.462	632.996	568.666	567.236	553.669	629.09	-0.184922	0.0496028	0.154962	ARRDC3	5	91368724	91383359	-	4934	protein_coding	arrestin domain containing 3 [Source:HGNC Symbol;Acc:HGNC:29263]	-	492	590	560	614	776	620	560	551	7.3781	8.79347	8.26775	9.09074	11.3042	9.56609	8.60429	8.55302
ENSG00000117625	320.512	318.912	307.745	331.347	327.496	257.282	270.116	256.337	319.629	277.808	0.200934	0.0496135	0.154962	RCOR3	1	211258377	211316385	+	9092	protein_coding	REST corepressor 3 [Source:HGNC Symbol;Acc:HGNC:25594]	MYB	324	324	315	339	340	252	266	249	2.63672	2.62055	2.52377	2.72377	2.68779	2.11	2.21793	2.09752
ENSG00000163794	3.95694	2.95289	8.79271	2.93227	13.4851	8.16769	11.1702	9.2652	4.6587	10.5221	-1.17663	0.0496155	0.154962	UCN	2	27307400	27308445	-	795	protein_coding	urocortin [Source:HGNC Symbol;Acc:HGNC:12516]	-	4	3	9	3	14	8	11	9	0.372282	0.277499	0.824658	0.275667	1.26572	0.766063	1.04894	0.867047
ENSG00000137054	237.416	173.236	213.956	183.756	233.1	226.653	231.528	261.485	202.091	238.192	-0.237003	0.0496628	0.155079	POLR1E	9	37485935	37503697	+	2512	protein_coding	RNA polymerase I subunit E [Source:HGNC Symbol;Acc:HGNC:17631]	-	240	176	219	188	242	222	228	254	7.0692	5.15229	6.35072	5.46724	6.92424	6.72783	6.88084	7.74428
ENSG00000266708	0	1.96859	2.9309	5.86455	0	1.02096	0	0	2.69101	0.25524	3.14062	0.0496757	1	AP001793.1	18	8635179	8636347	-	780	antisense	novel transcript, antisense to RAB12	-	0	2	3	6	0	1	0	0	0	0.188557	0.280172	0.561936	0	0.0975994	0	0
ENSG00000272057	3.95694	0.984295	0.976967	1.95485	0	0	0	0	1.96826	0	3.40888	0.0497029	1	AC016575.1	5	14872332	14872713	+	382	lincRNA	novel transcript	-	4	1	1	2	0	0	0	0	0.774775	0.192506	0.190693	0.382469	0	0	0	0
ENSG00000228889	2.9677	7.87436	3.90787	4.88712	0.963224	2.04192	0	2.05893	4.90926	1.26602	1.96087	0.0497046	1	UBAC2-AS1	13	99196377	99200710	-	1771	lincRNA	UBAC2 antisense RNA 1 [Source:HGNC Symbol;Acc:HGNC:42502]	-	3	8	4	5	1	2	0	2	0.125338	0.332184	0.164528	0.206244	0.0405843	0.0859712	0	0.0864925
ENSG00000279117	19.7847	19.6859	27.3551	22.4808	30.8232	42.8804	34.5261	26.7661	22.3266	33.749	-0.595276	0.0497067	0.155185	AP001972.5	11	75260129	75262466	-	2338	TEC	TEC	-	20	20	28	23	32	42	34	26	0.632943	0.629061	0.872392	0.718643	0.983744	1.36756	1.10245	0.851718
ENSG00000091656	378.877	388.797	396.649	392.925	491.244	427.783	430.561	400.463	389.312	437.513	-0.169268	0.0497159	0.155185	ZFHX4	8	76681219	76867285	+	15687	protein_coding	zinc finger homeobox 4 [Source:HGNC Symbol;Acc:HGNC:30939]	Homeobox	383	395	406	402	510	419	424	389	1.8065	1.85167	1.88532	1.87204	2.33672	2.03337	2.04905	1.89923
ENSG00000080839	45.5048	63.9792	58.618	56.6906	41.4186	50.0271	36.5571	36.0313	56.1982	41.0085	0.454612	0.0498021	0.155424	RBL1	20	36996349	37095995	-	5954	protein_coding	RB transcriptional corepressor like 1 [Source:HGNC Symbol;Acc:HGNC:9893]	-	46	65	60	58	43	49	36	35	0.571647	0.802809	0.734075	0.711622	0.519082	0.626511	0.458374	0.450222
ENSG00000105996	0.989234	0.984295	1.95393	0.977424	6.74257	2.04192	6.09285	4.11787	1.22622	4.7488	-1.95553	0.0498254	1	HOXA2	7	27100354	27102811	-	2458	protein_coding	homeobox A2 [Source:HGNC Symbol;Acc:HGNC:5103]	Homeobox	1	1	2	1	7	2	6	4	0.0301021	0.0299175	0.0592716	0.02972	0.204688	0.0619427	0.185053	0.124637
ENSG00000169994	11.8708	3.93718	3.90787	5.86455	16.3748	16.3354	12.1857	8.23573	6.3951	13.2829	-1.05772	0.0498373	0.155504	MYO7B	2	127535802	127637729	+	8800	protein_coding	myosin VIIB [Source:HGNC Symbol;Acc:HGNC:7607]	-	12	4	4	6	17	16	12	8	0.100897	0.033426	0.0331113	0.0498079	0.138849	0.138414	0.103377	0.0696265
ENSG00000181830	588.594	652.588	643.822	545.403	633.802	658.52	682.399	723.715	607.602	674.609	-0.150549	0.0498667	0.155507	SLC35C1	11	45804072	45813015	+	4505	protein_coding	solute carrier family 35 member C1 [Source:HGNC Symbol;Acc:HGNC:20197]	-	595	663	659	558	658	645	672	703	9.7724	10.8225	10.6559	9.04835	10.498	10.8995	11.3084	11.9516
ENSG00000198429	17.8062	12.7958	16.6084	17.5936	31.7864	32.6708	25.3869	15.442	16.201	26.3215	-0.701989	0.0498697	0.155507	ZNF69	19	11887784	11914329	+	2931	protein_coding	zinc finger protein 69 [Source:HGNC Symbol;Acc:HGNC:13138]	zf-C2H2	18	13	17	18	33	32	25	15	0.454397	0.326163	0.422505	0.448628	0.809235	0.831143	0.646622	0.391961
ENSG00000065000	2521.56	2507.98	2522.53	2251.01	2576.62	2572.82	2618.91	2696.17	2450.77	2616.13	-0.094162	0.0498722	0.155507	AP3D1	19	2100988	2164468	-	8613	protein_coding	adaptor related protein complex 3 subunit delta 1 [Source:HGNC Symbol;Acc:HGNC:568]	-	2549	2548	2582	2303	2675	2520	2579	2619	21.8975	21.7547	21.8374	19.533	22.3227	22.2735	22.6999	23.2889
ENSG00000204120	642.013	593.53	567.618	575.703	652.103	668.73	675.291	622.827	594.716	654.738	-0.138873	0.0498767	0.155507	GIGYF2	2	232697299	232860575	+	13416	protein_coding	GRB10 interacting GYF protein 2 [Source:HGNC Symbol;Acc:HGNC:11960]	-	649	603	581	589	677	655	665	605	3.57932	3.30523	3.15465	3.20717	3.62696	3.71672	3.75772	3.45382
ENSG00000163702	213.675	249.027	227.633	252.176	274.519	295.058	245.745	273.838	235.628	272.29	-0.208527	0.0500514	0.156021	IL17RC	3	9917074	9933630	+	4540	protein_coding	interleukin 17 receptor C [Source:HGNC Symbol;Acc:HGNC:18358]	-	216	253	233	258	285	289	242	266	3.52028	4.098	3.73851	4.15139	4.51196	4.846	4.04097	4.48738
ENSG00000261253	1.97847	0.984295	3.90787	0.977424	0	0	0	0	1.96201	0	3.40536	0.0500601	1	AC137932.2	16	89321133	89325110	+	1360	processed_transcript	uncharacterized LOC100287036 [Source:NCBI gene;Acc:100287036]	-	2	1	4	1	0	0	0	0	0.10881	0.0540715	0.214249	0.0537145	0	0	0	0
ENSG00000157106	1283.04	1180.17	1118.63	1311.7	1136.6	1197.59	1113.98	1024.32	1223.38	1118.12	0.129649	0.0501046	0.156156	SMG1	16	18804853	18926454	-	25988	protein_coding	SMG1, nonsense mediated mRNA decay associated PI3K related kinase [Source:HGNC Symbol;Acc:HGNC:30045]	-	1297	1199	1145	1342	1180	1173	1097	995	3.69272	3.39277	3.20945	3.77233	3.26352	3.43611	3.20007	2.93236
ENSG00000135457	365.027	345.488	371.248	369.466	355.43	300.163	308.704	317.076	362.807	320.343	0.17876	0.0501353	0.156222	TFCP2	12	51093663	51173134	-	3827	protein_coding	transcription factor CP2 [Source:HGNC Symbol;Acc:HGNC:11748]	CP2	369	351	380	378	369	294	304	308	7.13422	6.7446	7.23308	7.21545	6.93018	5.84831	6.02201	6.16395
ENSG00000107551	175.094	202.765	184.647	216.988	228.284	219.507	230.513	230.601	194.874	227.226	-0.221488	0.0501992	0.156368	RASSF4	10	44959407	44995891	+	9481	protein_coding	Ras association domain family member 4 [Source:HGNC Symbol;Acc:HGNC:20793]	-	177	206	189	222	237	215	227	224	1.38133	1.59779	1.45213	1.71052	1.79668	1.72634	1.81509	1.80951
ENSG00000269713	424.381	344.503	347.8	362.624	315.938	283.827	343.23	347.96	369.827	322.739	0.196525	0.0502016	0.156368	NBPF9	1	149054027	149103561	-	9046	protein_coding	NBPF member 9 [Source:HGNC Symbol;Acc:HGNC:31991]	-	429	350	356	371	328	278	338	338	3.50897	2.84524	2.86676	2.99604	2.60612	2.33954	2.83261	2.86172
ENSG00000226944	0	1.96859	0.976967	2.93227	5.77935	6.12577	6.09285	3.0884	1.46946	5.27159	-1.84197	0.0502485	1	AL031847.1	1	6204840	6205780	-	378	antisense	uncharacterized LOC102724450 [Source:NCBI gene;Acc:102724450]	-	0	2	1	3	6	6	6	3	0	0.389086	0.192711	0.579775	1.14087	1.20837	1.20333	0.60785
ENSG00000188690	430.317	402.577	490.438	433.976	462.348	499.25	508.753	497.232	439.327	491.896	-0.162569	0.0503078	0.156648	UROS	10	125784980	125823285	-	9532	protein_coding	uroporphyrinogen III synthase [Source:HGNC Symbol;Acc:HGNC:12592]	-	435	409	502	444	480	489	501	483	3.37663	3.15534	3.83635	3.40274	3.61938	3.90541	3.98456	3.88088
ENSG00000132406	224.556	189.969	194.417	210.146	155.079	187.857	187.863	163.685	204.772	173.621	0.238738	0.0503107	0.156648	TMEM128	4	4235542	4248212	-	1737	protein_coding	transmembrane protein 128 [Source:HGNC Symbol;Acc:HGNC:28201]	-	227	193	199	215	161	184	185	159	9.66952	8.17081	8.34548	9.04209	6.66197	8.06417	8.07417	7.01075
ENSG00000268230	34.6232	23.6231	27.3551	16.6162	17.338	18.3773	15.2321	11.3241	25.5544	15.5679	0.713098	0.0503406	0.15671	AC012313.3	19	58346854	58362751	-	4151	processed_transcript	novel transcript	-	35	24	28	17	18	18	15	11	0.62387	0.425173	0.491364	0.299176	0.311671	0.330112	0.273946	0.202958
ENSG00000261455	24.7308	21.6545	21.4933	27.3679	26.0071	31.6498	48.7428	37.0608	23.8116	35.8651	-0.589098	0.0503561	0.15672	LINC01003	7	152463786	152465549	+	1764	lincRNA	long intergenic non-protein coding RNA 1003 [Source:HGNC Symbol;Acc:HGNC:48957]	-	25	22	22	28	27	31	48	36	1.04863	0.917131	0.908495	1.15955	1.10012	1.33784	2.06286	1.56304
ENSG00000180422	1.97847	0	0	4.88712	5.77935	2.04192	11.1702	6.1768	1.7164	6.29207	-1.87323	0.0503633	0.15672	LINC00304	16	89159146	89164245	+	3961	lincRNA	long intergenic non-protein coding RNA 304 [Source:HGNC Symbol;Acc:HGNC:26713]	-	2	0	0	5	6	2	11	6	0.0373598	0	0	0.0922137	0.108874	0.0384385	0.21053	0.116015
ENSG00000163703	585.627	649.635	607.674	606.981	531.7	529.879	543.279	609.444	612.479	553.575	0.146278	0.0503825	0.15675	CRELD1	3	9933822	9945413	+	3778	protein_coding	cysteine rich with EGF like domains 1 [Source:HGNC Symbol;Acc:HGNC:14630]	-	592	660	622	621	552	519	535	592	11.5941	12.8466	11.993	12.0077	10.5016	10.458	10.7354	12.0013
ENSG00000056972	219.61	198.828	221.772	208.191	221.542	270.555	240.667	252.219	212.1	246.246	-0.214545	0.0503957	0.156761	TRAF3IP2	6	111556454	111606278	-	6553	protein_coding	TRAF3 interacting protein 2 [Source:HGNC Symbol;Acc:HGNC:1343]	-	222	202	227	213	230	265	237	245	2.50664	2.26683	2.52339	2.37449	2.52269	3.07856	2.74179	2.86347
ENSG00000185864	16.817	30.5132	19.5393	18.5711	8.66902	11.2306	6.09285	21.6188	21.3601	11.9028	0.847433	0.0504479	0.156826	NPIPB4	16	21834569	21880827	-	7773	protein_coding	nuclear pore complex interacting protein family member B4 [Source:HGNC Symbol;Acc:HGNC:41985]	-	17	31	20	19	9	11	6	21	0.161823	0.293279	0.18743	0.178564	0.0832205	0.107732	0.0585179	0.206918
ENSG00000119421	320.512	316.943	299.929	324.505	379.51	324.666	360.493	362.372	315.472	356.76	-0.177949	0.0504638	0.156826	NDUFA8	9	122144058	122159819	-	844	protein_coding	NADH:ubiquinone oxidoreductase subunit A8 [Source:HGNC Symbol;Acc:HGNC:7692]	-	324	322	307	332	394	318	355	352	28.4041	28.0557	26.4968	28.736	33.5529	28.6831	31.8869	31.9424
ENSG00000227473	22.7524	13.7801	15.6315	23.4582	23.1174	32.6708	32.4952	29.8545	18.9055	29.5345	-0.642114	0.050464	0.156826	TSSK5P	8	144141214	144143664	-	907	unitary_pseudogene	testis specific serine kinase 5, pseudogene [Source:HGNC Symbol;Acc:HGNC:31931]	-	23	14	16	24	24	32	32	29	1.87629	1.13508	1.28502	1.93301	1.90187	2.68587	2.67466	2.44883
ENSG00000243547	76.171	50.1991	56.6641	50.8261	46.2348	42.8804	47.7273	32.9429	58.4651	42.4463	0.460447	0.0504646	0.156826	HNRNPKP4	3	96349554	96350939	+	1386	processed_pseudogene	heterogeneous nuclear ribonucleoprotein K pseudogene 4 [Source:HGNC Symbol;Acc:HGNC:42377]	-	77	51	58	52	48	42	47	32	4.11061	2.70592	3.04834	2.74075	2.48917	2.30689	2.57076	1.76829
ENSG00000005194	413.5	350.409	378.086	393.902	434.414	399.196	417.36	483.849	383.974	433.705	-0.175623	0.0504655	0.156826	CIAPIN1	16	57428169	57447528	-	3509	protein_coding	cytokine induced apoptosis inhibitor 1 [Source:HGNC Symbol;Acc:HGNC:28050]	-	418	356	387	403	451	391	411	470	8.81397	7.46061	8.03389	8.3898	9.23783	8.48272	8.87942	10.2584
ENSG00000115365	919.988	971.5	931.05	865.021	1039.32	987.269	1035.78	945.05	921.889	1001.86	-0.120329	0.050528	0.15699	LANCL1	2	210431249	210477652	-	5254	protein_coding	LanC like 1 [Source:HGNC Symbol;Acc:HGNC:6508]	-	930	987	953	885	1079	967	1020	918	13.097	13.8145	13.213	12.305	14.7607	14.0113	14.7176	13.382
ENSG00000115641	2955.83	3052.3	3118.48	2996.78	3466.64	3058.8	3247.49	3137.81	3030.85	3227.69	-0.0910095	0.0505539	0.157041	FHL2	2	105357712	105438513	-	6626	protein_coding	four and a half LIM domains 2 [Source:HGNC Symbol;Acc:HGNC:3703]	-	2988	3101	3192	3066	3599	2996	3198	3048	33.3663	34.4158	35.0921	33.8027	39.0398	34.4217	36.5892	35.2315
ENSG00000221909	75.1818	63.9792	69.3647	71.352	115.587	87.8027	84.2844	73.0921	69.9694	90.1915	-0.368464	0.0506755	0.157388	FAM200A	7	99546308	99558536	-	2717	protein_coding	family with sequence similarity 200 member A [Source:HGNC Symbol;Acc:HGNC:25401]	-	76	65	71	73	120	86	83	71	2.06968	1.75926	1.90356	1.96274	3.17445	2.40963	2.31587	2.00141
ENSG00000111229	1197.96	1208.71	1206.55	1219.83	1177.06	1076.09	1131.24	1108.74	1208.26	1123.28	0.104892	0.0507784	0.157677	ARPC3	12	110434825	110450422	-	3025	protein_coding	actin related protein 2/3 complex subunit 3 [Source:HGNC Symbol;Acc:HGNC:706]	-	1211	1228	1235	1248	1222	1054	1114	1077	29.6209	29.8525	29.7399	30.1383	29.035	26.5251	27.9181	27.2683
ENSG00000243225	9.89234	9.84295	8.79271	7.8194	0.963224	5.10481	4.0619	5.14733	9.08685	3.81932	1.25953	0.0507979	0.157707	AC007686.1	14	76968683	76969145	+	463	processed_pseudogene	ribosomal protein, large, P1 (RPLP1) pseudogene	-	10	10	9	8	1	5	4	5	1.59808	1.58828	1.41599	1.26223	0.155237	0.822112	0.654946	0.827096
ENSG00000152291	5784.05	5774.86	5791.46	5441.32	5661.83	5215.07	5474.42	5203.95	5697.92	5388.82	0.0803211	0.0508188	0.157726	TGOLN2	2	85318020	85328425	-	7081	protein_coding	trans-golgi network protein 2 [Source:HGNC Symbol;Acc:HGNC:15450]	-	5847	5867	5928	5567	5878	5108	5391	5055	61.0966	60.9297	60.9834	57.4324	59.6639	54.9159	57.7166	54.6756
ENSG00000104147	6.92464	2.95289	8.79271	2.93227	0.963224	3.06288	1.01547	1.02947	5.40063	1.51776	1.8357	0.0508236	0.157726	OIP5	15	41309268	41332621	-	1236	protein_coding	Opa interacting protein 5 [Source:HGNC Symbol;Acc:HGNC:20300]	-	7	3	9	3	1	3	1	1	0.419043	0.178489	0.530423	0.17731	0.0581511	0.184776	0.0613349	0.0619653
ENSG00000101109	561.885	559.08	544.171	572.771	545.185	481.894	500.629	496.203	559.477	505.978	0.144383	0.0508439	0.157759	STK4	20	44966474	45079959	+	9075	protein_coding	serine/threonine kinase 4 [Source:HGNC Symbol;Acc:HGNC:11408]	-	568	568	557	586	566	472	493	482	4.63106	4.60266	4.47102	4.71716	4.48277	3.95947	4.11838	4.06787
ENSG00000171723	174.105	188.985	191.486	181.801	194.571	246.052	206.141	217.217	184.094	215.995	-0.229705	0.0508938	0.157883	GPHN	14	66507407	67181803	+	6007	protein_coding	gephyrin [Source:HGNC Symbol;Acc:HGNC:15465]	-	176	192	196	186	202	241	203	211	2.16787	2.35045	2.37682	2.26196	2.41697	3.05423	2.56191	2.69025
ENSG00000143924	675.647	745.112	687.785	700.813	731.087	781.035	769.73	787.542	702.339	767.349	-0.127368	0.0509126	0.157911	EML4	2	42169350	42332548	+	8357	protein_coding	echinoderm microtubule associated protein like 4 [Source:HGNC Symbol;Acc:HGNC:1316]	-	683	757	704	717	759	765	758	765	6.04713	6.66121	6.1365	6.26756	6.52782	6.96872	6.87614	7.01097
ENSG00000231256	3.95694	0.984295	2.9309	1.95485	0	0	1.01547	0	2.45675	0.253869	3.00781	0.0510681	1	CFAP97D1	17	43780435	43787612	+	3753	protein_coding	CFAP97 domain containing 1 [Source:HGNC Symbol;Acc:HGNC:37241]	-	4	1	3	2	0	0	1	0	0.0788606	0.0195943	0.0582292	0.0389297	0	0	0.0201998	0
ENSG00000075151	2102.12	2148.72	2090.71	2159.13	2003.51	2007.21	2072.58	1915.84	2125.17	1999.78	0.0876771	0.0510941	0.158444	EIF4G3	1	20806292	21176888	-	9596	protein_coding	eukaryotic translation initiation factor 4 gamma 3 [Source:HGNC Symbol;Acc:HGNC:3298]	-	2125	2183	2140	2209	2080	1966	2041	1861	16.385	16.729	16.2451	16.8165	15.5794	15.5968	16.1242	14.8533
ENSG00000252915	1.97847	2.95289	3.90787	0.977424	0	0	0	1.02947	2.45416	0.257367	3.0067	0.0511157	1	RF00019	21	39344537	39344628	+	92	misc_RNA		-	2	3	4	1	0	0	0	1	1.6085	2.39795	3.16716	0.79404	0	0	0	0.832491
ENSG00000168906	2119.93	2194.98	2039.91	1953.87	2277.06	2187.92	2275.68	2139.23	2077.17	2219.97	-0.0961046	0.0511661	0.158609	MAT2A	2	85539165	85545280	+	4487	protein_coding	methionine adenosyltransferase 2A [Source:HGNC Symbol;Acc:HGNC:6904]	-	2143	2230	2088	1999	2364	2143	2241	2078	35.3382	36.5474	33.8979	32.5452	37.8676	36.3587	37.8627	35.4696
ENSG00000242086	195.868	189.969	216.887	249.243	136.778	176.626	189.894	204.864	212.992	177.04	0.268425	0.0511828	0.158609	MUC20-OT1	3	195658062	195739964	+	17599	lincRNA	MUC20 overlapping transcript [Source:HGNC Symbol;Acc:HGNC:53807]	-	198	193	222	255	142	173	187	199	0.832446	0.806449	0.918889	1.05848	0.579932	0.748342	0.805526	0.866029
ENSG00000205765	769.624	752.002	711.232	729.159	781.175	641.164	643.811	583.708	740.504	662.464	0.159683	0.0511932	0.158609	C5orf51	5	41904188	41921636	+	5572	protein_coding	chromosome 5 open reading frame 51 [Source:HGNC Symbol;Acc:HGNC:27750]	-	778	764	728	746	811	628	634	567	10.3311	10.083	9.5174	9.78043	10.4613	8.58006	8.6259	7.79362
ENSG00000114423	632.121	566.954	484.576	513.148	473.906	495.166	497.582	487.967	549.2	488.656	0.168487	0.0511942	0.158609	CBLB	3	105655461	105869552	-	12269	protein_coding	Cbl proto-oncogene B [Source:HGNC Symbol;Acc:HGNC:1542]	-	639	576	496	525	492	485	490	474	3.85363	3.4524	2.9449	3.12594	2.88226	3.00936	3.0277	2.95894
ENSG00000168389	91.9988	85.6337	72.2956	105.562	32.7496	72.4882	63.9749	89.5636	88.8725	64.6941	0.461281	0.0511965	0.158609	MFSD2A	1	39955112	39969968	+	4007	protein_coding	major facilitator superfamily domain containing 2A [Source:HGNC Symbol;Acc:HGNC:25897]	-	93	87	74	108	34	71	63	87	1.71729	1.59664	1.34527	1.96895	0.609869	1.3489	1.19192	1.6629
ENSG00000274105	1.97847	0.984295	2.9309	3.9097	0	0	1.01547	0	2.45084	0.253869	3.00528	0.0513136	1	AC084824.3	12	32728169	32729024	-	856	sense_intronic	novel transcript, sense intronic to YARS2	-	2	1	3	4	0	0	1	0	0.172876	0.085908	0.255297	0.341363	0	0	0.088563	0
ENSG00000140990	419.435	397.655	357.57	379.241	425.745	443.097	438.685	431.347	388.475	434.718	-0.162277	0.0513433	0.159033	NDUFB10	16	1959508	1961975	+	1070	protein_coding	NADH:ubiquinone oxidoreductase subunit B10 [Source:HGNC Symbol;Acc:HGNC:7696]	-	424	404	366	388	442	434	432	419	29.3198	27.7655	24.917	26.4898	29.6903	30.8779	30.6074	29.9914
ENSG00000275131	257.201	195.875	212.002	211.124	177.233	181.731	190.909	195.599	219.05	186.368	0.233369	0.0513773	0.159086	AC241952.1	1	120489860	120701289	-	9444	transcribed_unprocessed_pseudogene	phosphodiesterase 4D interacting protein-like [Source:NCBI gene;Acc:100996724]	-	260	199	217	216	184	178	188	190	2.03702	1.54955	1.67379	1.67081	1.40036	1.43485	1.50913	1.54087
ENSG00000187642	13.8493	18.7016	15.6315	15.6388	8.66902	5.10481	7.10832	13.3831	15.9553	8.5663	0.898228	0.0513802	0.159086	PERM1	1	975204	982093	-	3424	protein_coding	PPARGC1 and ESRR induced regulator, muscle 1 [Source:HGNC Symbol;Acc:HGNC:28208]	-	14	19	16	16	9	5	7	13	0.302533	0.408063	0.340396	0.341363	0.188923	0.111168	0.154985	0.290788
ENSG00000180777	15.8277	15.7487	23.4472	19.5485	4.81612	18.3773	7.10832	10.2947	18.643	10.1491	0.882874	0.0513911	0.159089	ANKRD30B	18	14728272	14852738	+	5982	protein_coding	ankyrin repeat domain 30B [Source:HGNC Symbol;Acc:HGNC:24165]	-	16	16	24	20	5	18	7	10	0.197903	0.196689	0.292256	0.244238	0.0600759	0.22907	0.0887111	0.128033
ENSG00000131471	51.4402	38.3875	37.1248	39.097	87.6534	56.1529	53.8201	38.0903	41.5124	58.9292	-0.508765	0.051411	0.15912	AOC3	17	42851184	42858130	+	4524	protein_coding	amine oxidase, copper containing 3 [Source:HGNC Symbol;Acc:HGNC:550]	-	52	39	38	40	91	55	53	37	0.850471	0.633942	0.61187	0.645903	1.44576	0.925512	0.888136	0.626392
ENSG00000151239	1676.75	1678.22	1652.05	1546.29	1653.86	1481.41	1509	1427.87	1638.33	1518.03	0.10955	0.0514401	0.15918	TWF1	12	43793723	43806375	-	3932	protein_coding	twinfilin actin binding protein 1 [Source:HGNC Symbol;Acc:HGNC:9620]	-	1695	1705	1691	1582	1717	1451	1486	1387	31.8959	31.8873	31.3277	29.3916	31.3858	28.0928	28.6505	27.0166
ENSG00000112742	23.7416	12.7958	15.6315	26.3905	12.5219	14.2935	7.10832	10.2947	19.6398	11.0546	0.828043	0.0515018	0.159323	TTK	6	80003887	80042527	+	4579	protein_coding	TTK protein kinase [Source:HGNC Symbol;Acc:HGNC:12401]	-	24	13	16	27	13	14	7	10	0.38781	0.208776	0.254535	0.430748	0.204056	0.232755	0.115892	0.167262
ENSG00000066651	204.771	170.283	173.9	151.501	157.006	136.809	137.089	153.391	175.114	146.073	0.260875	0.0515062	0.159323	TRMT11	6	125986430	126203817	+	5771	protein_coding	tRNA methyltransferase 11 homolog [Source:HGNC Symbol;Acc:HGNC:21080]	-	207	173	178	155	163	134	135	149	2.65398	2.20446	2.24681	1.96205	2.03008	1.76765	1.77341	1.97744
ENSG00000114023	367.995	366.158	368.317	363.602	346.761	306.288	322.921	326.341	366.518	325.578	0.170329	0.051518	0.159329	FAM162A	3	122384176	122412334	+	3793	protein_coding	family with sequence similarity 162 member A [Source:HGNC Symbol;Acc:HGNC:17865]	-	372	372	377	372	360	300	318	317	7.2567	7.2122	7.2403	7.16457	6.82176	6.02116	6.3558	6.40094
ENSG00000181085	3.95694	1.96859	7.81574	7.8194	7.70579	25.524	8.1238	8.23573	5.39017	12.3973	-1.19843	0.051561	0.159403	MAPK15	8	143716259	143722458	+	3056	protein_coding	mitogen-activated protein kinase 15 [Source:HGNC Symbol;Acc:HGNC:24667]	-	4	2	8	8	8	25	8	8	0.0968469	0.0481265	0.190693	0.191235	0.188154	0.622771	0.198455	0.200495
ENSG00000235316	30.6663	22.6388	30.286	32.255	17.338	20.4192	11.1702	24.7072	28.9615	18.4087	0.655238	0.0515715	0.159403	DUSP8P5	10	73731824	73733638	+	1815	processed_pseudogene	dual specificity phosphatase 8 pseudogene 5 [Source:HGNC Symbol;Acc:HGNC:45003]	-	31	23	31	33	18	20	11	24	1.26376	0.931877	1.24418	1.32821	0.712808	0.838871	0.459454	1.01275
ENSG00000164109	47.4832	70.8693	76.2035	55.7132	52.9773	34.7127	49.7582	45.2965	62.5673	45.6862	0.452476	0.0515716	0.159403	MAD2L1	4	120055608	120067074	-	5748	protein_coding	mitotic arrest deficient 2 like 1 [Source:HGNC Symbol;Acc:HGNC:6763]	-	48	72	78	57	55	34	49	44	0.617879	0.921135	0.988499	0.724416	0.687737	0.450302	0.646257	0.586277
ENSG00000071243	91.0095	83.6651	84.9962	68.4197	109.808	101.075	120.841	83.3868	82.0226	103.778	-0.340337	0.0516154	0.159508	ING3	7	120950749	120977216	+	5214	protein_coding	inhibitor of growth family member 3 [Source:HGNC Symbol;Acc:HGNC:14587]	-	92	85	87	70	114	99	119	81	1.30556	1.19882	1.21548	0.980747	1.57149	1.44546	1.73022	1.18982
ENSG00000143751	399.651	439.98	474.806	355.783	360.246	355.294	397.051	352.078	417.555	366.167	0.189499	0.0516766	0.159667	SDE2	1	225982702	225999331	-	3975	protein_coding	SDE2 telomere maintenance homolog [Source:HGNC Symbol;Acc:HGNC:26643]	-	404	447	486	364	374	348	391	342	7.52009	8.26947	8.9063	6.68951	6.76256	6.66475	7.45703	6.58956
ENSG00000270392	13.8493	19.6859	30.286	20.5259	11.5587	11.2306	13.2012	13.3831	21.0868	12.3434	0.773897	0.0517434	0.159842	PFN1P2	1	120432204	120434052	-	1849	transcribed_processed_pseudogene	profilin 1 pseudogene 2 [Source:HGNC Symbol;Acc:HGNC:24298]	-	14	20	31	21	12	11	13	13	0.560235	0.795427	1.2213	0.829683	0.466467	0.452895	0.533007	0.538485
ENSG00000235036	0	8.85866	4.88484	2.93227	0.963224	1.02096	1.01547	0	4.16894	0.749915	2.4691	0.0517481	1	AL035456.1	20	10612861	10614229	-	1369	processed_pseudogene	pseudogene similar to DNAJ protein	-	0	9	5	3	1	1	1	0	0	0.483444	0.266051	0.160084	0.0525017	0.0556081	0.0553762	0
ENSG00000158402	3.95694	7.87436	8.79271	5.86455	0.963224	4.08384	2.03095	2.05893	6.62214	2.28424	1.54315	0.0517694	0.159859	CDC25C	5	138285265	138338355	-	3338	protein_coding	cell division cycle 25C [Source:HGNC Symbol;Acc:HGNC:1727]	-	4	8	9	6	1	4	2	2	0.0886651	0.176243	0.196406	0.131309	0.0215323	0.0912253	0.0454224	0.0458892
ENSG00000129910	9.89234	11.8115	18.5624	8.79682	10.5955	20.4192	25.3869	30.884	12.2658	21.8214	-0.827235	0.051775	0.159859	CDH15	16	89171767	89195492	+	4628	protein_coding	cadherin 15 [Source:HGNC Symbol;Acc:HGNC:1754]	-	10	12	19	9	11	20	25	30	0.159877	0.190676	0.29906	0.142062	0.170835	0.328987	0.409518	0.496472
ENSG00000186866	1271.17	1276.63	1220.23	1311.7	1268.57	1422.2	1379.01	1404.19	1269.93	1368.49	-0.107441	0.0517785	0.159859	POFUT2	21	45263928	45287898	-	5862	protein_coding	protein O-fucosyltransferase 2 [Source:HGNC Symbol;Acc:HGNC:14683]	-	1285	1297	1249	1342	1317	1393	1358	1364	16.2195	16.2705	15.5208	16.7239	16.1479	18.0904	17.5623	17.8211
ENSG00000181019	1091.13	984.295	972.083	871.863	929.511	906.613	893.618	831.809	979.841	890.388	0.137748	0.0518063	0.159914	NQO1	16	69706996	69726951	-	3254	protein_coding	NAD(P)H quinone dehydrogenase 1 [Source:HGNC Symbol;Acc:HGNC:2874]	-	1103	1000	995	892	965	888	880	808	25.0805	22.599	22.2743	20.0252	21.3151	20.7748	20.5018	19.0178
ENSG00000196236	140.471	159.456	162.177	150.523	196.498	178.668	175.677	172.95	153.157	180.948	-0.241183	0.0518661	0.160068	XPNPEP3	22	40857077	40932815	+	9574	protein_coding	X-prolyl aminopeptidase 3 [Source:HGNC Symbol;Acc:HGNC:28052]	-	142	162	166	154	204	175	173	168	1.09742	1.24431	1.26303	1.17505	1.53149	1.39151	1.36987	1.34395
ENSG00000261556	156.299	171.267	149.476	164.207	118.477	142.935	114.749	155.449	160.312	132.902	0.271678	0.0520721	0.160673	SMG1P7	16	70219574	70246610	-	4433	transcribed_unprocessed_pseudogene	SMG1 pseudogene 7 [Source:HGNC Symbol;Acc:HGNC:49864]	-	158	174	153	168	123	140	113	151	2.63717	2.88642	2.51415	2.76848	1.99427	2.40421	1.93244	2.60883
ENSG00000085377	547.046	597.467	670.2	627.507	593.346	519.669	570.697	500.321	610.555	546.008	0.160737	0.052173	0.16095	PREP	6	105277565	105403084	-	3762	protein_coding	prolyl endopeptidase [Source:HGNC Symbol;Acc:HGNC:9358]	-	553	607	686	642	616	509	562	486	10.8764	11.8653	13.2832	12.4666	11.769	10.3001	11.3251	9.89429
ENSG00000101751	272.039	288.399	297.975	300.069	249.475	251.156	230.513	280.015	289.621	252.79	0.196627	0.0521818	0.16095	POLI	18	54269404	54321266	+	9471	protein_coding	DNA polymerase iota [Source:HGNC Symbol;Acc:HGNC:9182]	-	275	293	305	307	259	246	227	272	2.1484	2.27499	2.34586	2.36795	1.96553	1.97734	1.81701	2.19958
ENSG00000172572	265.115	309.069	291.136	286.385	351.577	349.169	326.983	288.251	287.926	328.995	-0.192898	0.0522755	0.161208	PDE3A	12	20369245	20684381	+	8398	protein_coding	phosphodiesterase 3A [Source:HGNC Symbol;Acc:HGNC:8778]	-	268	314	298	293	365	342	322	280	2.36123	2.74955	2.58487	2.54872	3.12387	3.10022	2.90674	2.55358
ENSG00000187742	330.404	355.331	307.745	324.505	234.063	315.477	291.441	303.693	329.496	286.169	0.204604	0.0522974	0.161244	SECISBP2	9	89318506	89359662	+	9813	protein_coding	SECIS binding protein 2 [Source:HGNC Symbol;Acc:HGNC:30972]	-	334	361	315	332	243	309	287	295	2.51839	2.70528	2.33834	2.47153	1.77984	2.39717	2.21721	2.30243
ENSG00000179292	1.97847	0.984295	1.95393	0.977424	4.81612	3.06288	1.01547	13.3831	1.47353	5.56939	-1.91632	0.0524249	0.161607	TMEM151A	11	66291870	66296664	+	2562	protein_coding	transmembrane protein 151A [Source:HGNC Symbol;Acc:HGNC:28497]	-	2	1	2	1	5	3	1	13	0.0577603	0.0287031	0.0568655	0.0285135	0.140271	0.0891423	0.0295901	0.388626
ENSG00000156873	185.976	174.22	185.624	216.011	138.704	173.563	166.538	163.685	190.458	160.623	0.247007	0.052456	0.161672	PHKG2	16	30748270	30761176	+	7509	protein_coding	phosphorylase kinase catalytic subunit gamma 2 [Source:HGNC Symbol;Acc:HGNC:8931]	-	188	177	190	221	144	170	164	159	1.85248	1.7334	1.84319	2.15001	1.37834	1.72349	1.65572	1.62174
ENSG00000170037	326.447	315.959	360.501	391.947	284.151	303.225	287.379	342.812	348.714	304.392	0.196875	0.05249	0.161745	CNTROB	17	7932101	7949918	+	6234	protein_coding	centrobin, centriole duplication and spindle assembly protein [Source:HGNC Symbol;Acc:HGNC:29616]	-	330	321	369	401	295	297	283	333	3.91675	3.78657	4.31179	4.69902	3.4012	3.62686	3.44148	4.09114
ENSG00000069493	41.5478	37.4032	49.8253	43.9841	33.7128	40.8384	19.294	24.7072	43.1901	29.6381	0.542287	0.0525964	0.162042	CLEC2D	12	9664969	9699555	+	6957	protein_coding	C-type lectin domain family 2 member D [Source:HGNC Symbol;Acc:HGNC:14351]	-	42	38	51	45	35	40	19	24	0.44669	0.40167	0.534006	0.47252	0.361595	0.437703	0.207042	0.264214
ENSG00000128052	68.2571	47.2462	77.1804	67.4423	49.1244	46.9642	50.7737	47.3555	65.0315	48.5545	0.421539	0.0526234	0.162095	KDR	4	55078259	55125595	-	6563	protein_coding	kinase insert domain receptor [Source:HGNC Symbol;Acc:HGNC:6307]	-	69	48	79	69	51	46	50	46	0.777903	0.537832	0.876845	0.768027	0.558527	0.533577	0.577556	0.536812
ENSG00000135587	53.4186	63.9792	77.1804	67.4423	89.5799	99.0332	72.0987	78.2395	65.5051	84.7378	-0.371436	0.0529369	0.163007	SMPD2	6	109440763	109443919	+	2014	protein_coding	sphingomyelin phosphodiesterase 2 [Source:HGNC Symbol;Acc:HGNC:11121]	-	54	65	79	69	93	97	71	76	1.98387	2.37335	2.85737	2.50276	3.31895	3.66652	2.67255	2.89016
ENSG00000101441	16.817	10.8272	16.6084	22.4808	10.5955	7.14673	12.1857	6.1768	16.6834	9.02617	0.883922	0.0529399	0.163007	CST4	20	23685640	23689040	-	751	protein_coding	cystatin S [Source:HGNC Symbol;Acc:HGNC:2476]	-	17	11	17	23	11	7	12	6	1.6749	1.07711	1.64895	2.23727	1.05276	0.709577	1.21134	0.611897
ENSG00000083896	567.82	554.158	532.447	534.651	573.118	607.472	613.347	612.533	547.269	601.617	-0.136311	0.0529633	0.163048	YTHDC1	4	68310387	68350089	-	7032	protein_coding	YTH domain containing 1 [Source:HGNC Symbol;Acc:HGNC:30626]	-	574	563	545	547	595	595	604	595	6.03965	5.88758	5.64568	5.68249	6.08156	6.44139	6.51155	6.48045
ENSG00000197249	0	5.90577	3.90787	0.977424	0	0	1.01547	0	2.69777	0.253869	3.14342	0.0529667	1	SERPINA1	14	94376747	94390693	-	4902	protein_coding	serpin family A member 1 [Source:HGNC Symbol;Acc:HGNC:8941]	-	0	6	4	1	0	0	1	0	0	0.0900089	0.0594408	0.0149024	0	0	0.0154651	0
ENSG00000197162	74.1925	65.9478	51.7793	61.5777	95.3592	90.8655	74.1296	68.9743	63.3743	82.3322	-0.379156	0.0529788	0.163065	ZNF785	16	30573740	30585771	-	4952	protein_coding	zinc finger protein 785 [Source:HGNC Symbol;Acc:HGNC:26496]	zf-C2H2	75	67	53	63	99	89	73	67	1.12062	0.994951	0.779639	0.929373	1.43692	1.3682	1.11755	1.03624
ENSG00000169255	167.181	201.781	180.739	151.501	206.13	196.025	213.25	210.011	175.3	206.354	-0.235356	0.0530122	0.163136	B3GALNT1	3	161083883	161105384	-	4183	protein_coding	beta-1,3-N-acetylgalactosaminyltransferase 1 (globoside blood group) [Source:HGNC Symbol;Acc:HGNC:918]	-	169	205	185	155	214	192	210	204	2.98936	3.60391	3.22168	2.70691	3.67708	3.49426	3.8059	3.73516
ENSG00000125895	7.91387	8.85866	15.6315	5.86455	2.88967	6.12577	5.07737	2.05893	9.56714	4.03794	1.24692	0.0530674	0.163236	TMEM74B	20	1180561	1185415	-	2210	protein_coding	transmembrane protein 74B [Source:HGNC Symbol;Acc:HGNC:15893]	-	8	9	16	6	3	6	5	2	0.267841	0.299473	0.527383	0.19833	0.0975676	0.206681	0.171516	0.0693114
ENSG00000249406	10.8816	27.5603	22.4703	29.3227	21.1909	43.9013	33.5107	44.2671	22.5587	35.7175	-0.659804	0.0530773	0.163236	AC015909.1	17	50208944	50215922	+	2240	lincRNA	novel transcript	-	11	28	23	30	22	43	33	43	0.363349	0.919216	0.747959	0.97837	0.705913	1.46138	1.11684	1.47024
ENSG00000178297	28.6878	6.89007	19.5393	24.4356	10.5955	51.0481	26.4023	56.6207	19.8882	36.1666	-0.860176	0.0530824	0.163236	TMPRSS9	19	2360238	2426239	+	4328	protein_coding	transmembrane serine protease 9 [Source:HGNC Symbol;Acc:HGNC:30079]	-	29	7	20	25	11	50	26	55	0.495781	0.118937	0.336621	0.421971	0.182676	0.879477	0.45542	0.973291
ENSG00000162105	53.4186	67.9164	50.8023	67.4423	52.9773	45.9432	36.5571	41.1787	59.8949	44.1641	0.437839	0.053085	0.163236	SHANK2	11	70467856	71252577	-	18775	protein_coding	SH3 and multiple ankyrin repeat domains 2 [Source:HGNC Symbol;Acc:HGNC:14295]	-	54	69	52	69	55	45	36	40	0.21281	0.270257	0.201754	0.268472	0.210552	0.182463	0.145361	0.163173
ENSG00000117362	921.966	992.17	965.244	858.179	977.673	1007.69	1030.71	1045.94	934.39	1015.5	-0.119896	0.0532347	0.163665	APH1A	1	150265399	150269580	-	3473	protein_coding	aph-1 homolog A, gamma-secretase subunit [Source:HGNC Symbol;Acc:HGNC:29509]	-	932	1008	988	878	1015	987	1015	1016	19.8559	21.3434	20.7229	18.468	21.0057	21.6349	22.1558	22.4056
ENSG00000123106	395.694	376.985	340.962	344.053	320.754	323.645	319.874	327.37	364.423	322.911	0.174391	0.0533156	0.163882	CCDC91	12	28133249	28581511	+	7535	protein_coding	coiled-coil domain containing 91 [Source:HGNC Symbol;Acc:HGNC:24855]	-	400	383	349	352	333	317	315	318	3.92786	3.73786	3.37396	3.41263	3.17642	3.20271	3.16923	3.2323
ENSG00000265491	350.189	335.645	342.916	357.737	401.665	373.672	424.468	360.313	346.622	390.029	-0.170568	0.05338	0.164049	RNF115	1	145738868	145824077	-	11041	protein_coding	ring finger protein 115 [Source:HGNC Symbol;Acc:HGNC:18154]	-	354	341	351	366	417	366	418	350	2.37232	2.27119	2.31578	2.4216	2.71459	2.52356	2.87008	2.42788
ENSG00000114098	382.834	329.739	331.192	367.512	325.57	312.414	301.596	306.781	352.819	311.59	0.178852	0.0533967	0.164069	ARMC8	3	138187248	138298389	+	9848	protein_coding	armadillo repeat containing 8 [Source:HGNC Symbol;Acc:HGNC:24999]	-	387	335	339	376	338	306	297	298	2.90765	2.50152	2.50755	2.78914	2.46686	2.36546	2.28631	2.31758
ENSG00000049860	2179.28	2154.62	2140.54	2056.5	2077.67	1984.75	1981.19	1990.99	2132.74	2008.65	0.086264	0.0534128	0.164087	HEXB	5	74640023	74722647	+	5067	protein_coding	hexosaminidase subunit beta [Source:HGNC Symbol;Acc:HGNC:4879]	-	2203	2189	2191	2104	2157	1944	1951	1934	32.1694	31.7689	31.4985	30.3337	30.5968	29.207	29.1899	29.233
ENSG00000075407	336.34	304.147	366.363	341.121	442.12	350.19	372.679	370.608	336.993	383.899	-0.188857	0.0534405	0.164141	ZNF37A	10	38094334	38150293	+	13190	protein_coding	zinc finger protein 37A [Source:HGNC Symbol;Acc:HGNC:13102]	zf-C2H2	340	309	375	349	459	343	367	360	1.90727	1.72275	2.07102	1.93291	2.50118	1.97966	2.10934	2.09038
ENSG00000223804	52.4294	47.2462	53.7332	46.9164	42.3819	31.6498	35.5416	36.0313	50.0813	36.4012	0.458641	0.0534604	0.164171	AC244669.1	1	120267334	120341871	-	1107	transcribed_unprocessed_pseudogene	Poly [ADP-ribose] polymerase 8 (PARP8) pseudogene	-	53	48	55	48	44	31	35	35	3.54248	3.18861	3.61921	3.16755	2.85681	2.13185	2.39688	2.42152
ENSG00000023839	9.89234	14.7644	7.81574	15.6388	3.8529	7.14673	5.07737	7.20627	12.0278	5.82082	1.05136	0.0535298	0.164353	ABCC2	10	99782640	99852594	+	7837	protein_coding	ATP binding cassette subfamily C member 2 [Source:HGNC Symbol;Acc:HGNC:53]	-	10	15	8	16	4	7	5	7	0.0944124	0.14075	0.0743598	0.149142	0.0366849	0.067997	0.0483667	0.0684093
ENSG00000274615	5.9354	11.8115	1.95393	64.51	3.8529	10.2096	2.03095	3.0884	21.0527	4.79546	2.13512	0.05362	0.164598	AC233968.1	17	38078262	38124770	+	1300	unprocessed_pseudogene	aminopeptidase puromycin sensitive pseudogene [Source:NCBI gene;Acc:440434]	-	6	12	2	66	4	10	2	3	0.341497	0.678806	0.112069	3.70878	0.221153	0.585596	0.116631	0.176744
ENSG00000260293	1.97847	2.95289	1.95393	0.977424	8.66902	6.12577	6.09285	3.0884	1.96568	5.99401	-1.61285	0.0537291	0.164902	AC106820.4	16	2476558	2482173	+	5616	sense_intronic	novel transcript, intronic to TBC1D24	-	2	3	2	1	9	6	6	3	0.0263501	0.0392827	0.0259419	0.0130078	0.115184	0.0813328	0.0809935	0.040913
ENSG00000229132	102.88	86.618	91.8349	65.4874	51.0509	46.9642	78.1915	83.3868	86.7052	64.8984	0.419334	0.0538464	0.16523	EIF4A1P10	X	92113246	92114461	-	1216	processed_pseudogene	eukaryotic translation initiation factor 4A1 pseudogene 10 [Source:HGNC Symbol;Acc:HGNC:37930]	-	104	88	94	67	53	46	77	81	6.32818	5.32178	5.63109	4.02505	3.1327	2.87982	4.80047	5.10174
ENSG00000167113	292.813	332.692	361.478	324.505	240.806	279.743	298.549	319.135	327.872	284.558	0.205632	0.0539212	0.165428	COQ4	9	128322536	128334072	+	4814	protein_coding	coenzyme Q4 [Source:HGNC Symbol;Acc:HGNC:19693]	-	296	338	370	332	250	274	294	310	4.54951	5.16319	5.59879	5.03805	3.73259	4.33298	4.62986	4.932
ENSG00000180229	182.019	160.44	149.476	196.462	155.079	131.704	108.656	167.803	172.099	140.81	0.28911	0.0539364	0.165443	HERC2P3	15	20379495	20506180	-	9413	transcribed_unprocessed_pseudogene	hect domain and RLD 2 pseudogene 3 [Source:HGNC Symbol;Acc:HGNC:4871]	-	184	163	153	201	161	129	107	163	1.44633	1.27341	1.18403	1.5599	1.22935	1.04329	0.861751	1.32625
ENSG00000134201	2.9677	1.96859	2.9309	1.95485	6.74257	10.2096	6.09285	4.11787	2.45551	6.79072	-1.46804	0.0540744	0.165835	GSTM5	1	109711780	109775428	+	6061	protein_coding	glutathione S-transferase mu 5 [Source:HGNC Symbol;Acc:HGNC:4637]	-	3	2	3	2	7	10	6	4	0.0366232	0.0242657	0.0360558	0.0241055	0.08301	0.125602	0.075047	0.0505455
ENSG00000141655	16.817	21.6545	20.5163	6.84197	9.63224	5.10481	7.10832	12.3536	16.4574	8.54974	0.944086	0.0541416	0.16598	TNFRSF11A	18	62325287	62391292	+	8999	protein_coding	TNF receptor superfamily member 11a [Source:HGNC Symbol;Acc:HGNC:11908]	-	17	22	21	7	10	5	7	12	0.139776	0.179778	0.16999	0.0568243	0.0798698	0.0422978	0.0589698	0.10213
ENSG00000227908	7.91387	7.87436	5.8618	9.77424	2.88967	6.12577	1.01547	2.05893	7.85607	3.02246	1.37876	0.0541421	0.16598	FLJ31104	5	55995167	56003649	+	2289	antisense	uncharacterized LOC441072 [Source:NCBI gene;Acc:441072]	-	8	8	6	10	3	6	1	2	0.258597	0.257011	0.190943	0.319142	0.0942003	0.199548	0.0331192	0.0669193
ENSG00000054967	61.3325	114.178	75.2265	103.607	84.7637	54.1109	71.0832	52.5028	88.5861	65.6152	0.431105	0.0543345	0.166538	RELT	11	73376264	73397474	+	6322	protein_coding	RELT, TNF receptor [Source:HGNC Symbol;Acc:HGNC:13764]	-	62	116	77	106	88	53	70	51	0.725631	1.34931	0.887226	1.22485	1.00047	0.638209	0.839402	0.61785
ENSG00000164941	458.015	407.498	386.879	354.805	381.437	373.672	327.998	326.341	401.799	352.362	0.188695	0.0544028	0.166715	INTS8	8	94813311	94881746	+	7866	protein_coding	integrator complex subunit 8 [Source:HGNC Symbol;Acc:HGNC:26048]	-	463	414	396	363	396	366	323	317	4.35518	3.87038	3.66724	3.37119	3.61841	3.54217	3.11297	3.08654
ENSG00000104979	421.414	471.477	408.372	435.931	464.274	458.412	505.706	509.586	434.299	484.494	-0.157518	0.0544278	0.16676	C19orf53	19	13774168	13778462	+	1174	protein_coding	chromosome 19 open reading frame 53 [Source:HGNC Symbol;Acc:HGNC:24991]	-	426	479	418	446	482	449	498	495	26.8485	30.0037	25.9362	27.7522	29.5091	29.1152	32.1579	32.2927
ENSG00000120915	0.989234	0.984295	0	1.95485	2.88967	2.04192	4.0619	8.23573	0.982095	4.30731	-2.13012	0.0544469	1	EPHX2	8	27490779	27545564	+	4473	protein_coding	epoxide hydrolase 2 [Source:HGNC Symbol;Acc:HGNC:3402]	-	1	1	0	2	3	2	4	8	0.0165417	0.0164403	0	0.0326634	0.0482058	0.0340387	0.0677934	0.13698
ENSG00000138606	18.7954	9.84295	5.8618	2.93227	19.2645	19.3983	14.2166	18.5304	9.35812	17.8524	-0.93406	0.0544717	0.16685	SHF	15	45167214	45201175	-	4894	protein_coding	Src homology 2 domain containing F [Source:HGNC Symbol;Acc:HGNC:25116]	-	19	10	6	3	20	19	14	18	0.287256	0.15026	0.089307	0.0447803	0.293726	0.29555	0.216865	0.281693
ENSG00000242259	104.859	118.115	125.052	115.336	195.535	112.306	120.841	152.361	115.841	145.261	-0.328107	0.054485	0.16685	C22orf39	22	19351368	19448232	-	6943	protein_coding	chromosome 22 open reading frame 39 [Source:HGNC Symbol;Acc:HGNC:27012]	-	106	120	128	118	203	110	119	148	1.12963	1.27099	1.34295	1.24155	2.10148	1.20611	1.29935	1.63261
ENSG00000130338	489.671	429.153	446.474	368.489	450.789	477.81	515.861	515.763	433.447	490.056	-0.176795	0.054488	0.16685	TULP4	6	158232236	158511828	+	12285	protein_coding	tubby like protein 4 [Source:HGNC Symbol;Acc:HGNC:15530]	Tub	495	436	457	377	468	468	508	501	2.98132	2.60987	2.70981	2.2418	2.73809	2.9001	3.13484	3.12342
ENSG00000136002	35.6124	35.4346	34.1939	43.9841	53.9406	46.9642	43.6654	60.7385	37.3063	51.3272	-0.460251	0.0545534	0.167018	ARHGEF4	2	130836916	131047263	+	10611	protein_coding	Rho guanine nucleotide exchange factor 4 [Source:HGNC Symbol;Acc:HGNC:684]	-	36	36	35	45	56	46	43	59	0.25103	0.24949	0.240276	0.309803	0.379322	0.330022	0.307212	0.425856
ENSG00000196368	88.0418	72.8379	105.512	113.381	99.2121	125.578	130.996	121.477	94.9434	119.316	-0.328263	0.0545653	0.167023	NUDT11	X	51490011	51496596	-	2385	protein_coding	nudix hydrolase 11 [Source:HGNC Symbol;Acc:HGNC:18011]	-	89	74	108	116	103	123	129	118	2.76109	2.28166	3.29863	3.55304	3.10403	3.92607	4.10041	3.78932
ENSG00000171700	60.3433	72.8379	66.4338	87.9682	79.9476	89.8446	98.501	98.8288	71.8958	91.7805	-0.35102	0.0546077	0.167077	RGS19	20	64073181	64079988	-	2028	protein_coding	regulator of G protein signaling 19 [Source:HGNC Symbol;Acc:HGNC:13735]	-	61	74	68	90	83	88	97	96	2.22557	2.68331	2.44253	3.24194	2.94162	3.30336	3.62602	3.62552
ENSG00000108590	42.5371	61.0263	47.8714	41.0518	31.7864	36.7546	37.5726	31.9135	48.1217	34.5068	0.480312	0.054611	0.167077	MED31	17	6643315	6651634	-	2103	protein_coding	mediator complex subunit 31 [Source:HGNC Symbol;Acc:HGNC:24260]	-	43	62	49	42	33	36	37	31	1.51289	2.168	1.69729	1.45895	1.12785	1.30318	1.33379	1.12899
ENSG00000165689	537.154	506.912	572.503	516.08	471.98	414.51	466.103	545.617	533.162	474.553	0.168203	0.0546186	0.167077	ENTR1	9	136401922	136410609	-	3133	protein_coding	endosome associated trafficking regulator 1 [Source:HGNC Symbol;Acc:HGNC:10667]	-	543	515	586	528	490	406	459	530	12.8238	12.088	13.625	12.3113	11.2412	9.86523	11.1065	12.9563
ENSG00000104852	1843.93	1727.44	1649.12	1969.51	1722.24	2118.49	1850.19	2277.18	1797.5	1992.03	-0.147947	0.0546245	0.167077	SNRNP70	19	49085419	49108605	+	4684	protein_coding	small nuclear ribonucleoprotein U1 subunit 70 [Source:HGNC Symbol;Acc:HGNC:11150]	-	1864	1755	1688	2015	1788	2075	1822	2212	29.4448	27.5529	26.2515	31.4259	27.4364	33.7243	29.4888	36.1689
ENSG00000009780	111.783	90.5552	118.213	111.426	76.0947	78.614	82.2534	107.065	107.995	86.0067	0.329808	0.0546483	0.167103	FAM76A	1	27725979	27763122	+	4034	protein_coding	family with sequence similarity 76 member A [Source:HGNC Symbol;Acc:HGNC:28530]	-	113	92	121	114	79	77	81	104	2.07263	1.6771	2.18498	2.06442	1.40756	1.4531	1.52221	1.97453
ENSG00000166681	801.28	788.421	810.883	742.843	812.961	821.874	914.943	879.165	785.856	857.235	-0.125155	0.0546537	0.167103	BEX3	X	103376340	103378077	+	1080	protein_coding	brain expressed X-linked 3 [Source:HGNC Symbol;Acc:HGNC:13388]	-	810	801	830	760	844	805	901	854	55.4932	54.5401	55.9825	51.4067	56.1688	56.7432	63.2452	60.5621
ENSG00000142330	303.695	271.666	284.298	306.911	243.696	242.989	253.869	280.015	291.642	255.142	0.193385	0.0546838	0.167163	CAPN10	2	240586716	240617705	+	7474	protein_coding	calpain 10 [Source:HGNC Symbol;Acc:HGNC:1477]	-	307	276	291	314	253	238	250	272	3.03923	2.71559	2.83621	3.06907	2.43301	2.42418	2.53579	2.7873
ENSG00000141741	160.256	134.848	158.269	144.659	169.527	168.459	191.925	178.098	149.508	177.002	-0.243286	0.0547557	0.167347	MIEN1	17	39728496	39730787	-	2292	protein_coding	migration and invasion enhancer 1 [Source:HGNC Symbol;Acc:HGNC:28230]	-	162	137	162	148	176	165	189	173	5.22973	4.39555	5.14871	4.71712	5.51918	5.48038	6.25134	5.78094
ENSG00000136436	712.248	745.112	794.275	743.82	738.793	670.771	620.455	693.861	748.864	680.97	0.136716	0.0547647	0.167347	CALCOCO2	17	48830988	48866522	+	8333	protein_coding	calcium binding and coiled-coil domain 2 [Source:HGNC Symbol;Acc:HGNC:29912]	-	720	757	813	761	767	657	611	674	6.39308	6.68039	7.10702	6.67134	6.61562	6.00213	5.55861	6.19478
ENSG00000105982	15.8277	17.7173	18.5624	14.6614	13.4851	9.18865	7.10832	7.20627	16.6922	9.24709	0.847105	0.0548315	0.167519	RNF32	7	156640281	156677130	+	4371	protein_coding	ring finger protein 32 [Source:HGNC Symbol;Acc:HGNC:17118]	-	16	18	19	15	14	9	7	7	0.270843	0.30283	0.316644	0.250692	0.23021	0.156749	0.121407	0.122655
ENSG00000235204	0	0	0	1.95485	2.88967	2.04192	3.04642	5.14733	0.488712	3.28134	-2.74013	0.0548328	1	AL162724.2	9	124259250	124261156	-	308	antisense	novel transcript	-	0	0	0	2	3	2	3	5	0	0	0	0.474361	0.700079	0.494335	0.738409	1.24333
ENSG00000159200	1477.92	1553.22	1520.16	1411.4	1591.25	1287.43	1260.2	1290.95	1490.67	1357.46	0.134489	0.0548524	0.167551	RCAN1	21	34513142	34615142	-	6990	protein_coding	regulator of calcineurin 1 [Source:HGNC Symbol;Acc:HGNC:3040]	-	1494	1578	1556	1444	1652	1261	1241	1254	15.8144	16.6011	16.2155	15.0911	16.9867	13.7334	13.4592	13.74
ENSG00000107362	151.353	155.519	134.822	136.839	174.344	171.521	174.662	163.685	144.633	171.053	-0.242446	0.0548761	0.167592	ABHD17B	9	71862452	71910931	-	2959	protein_coding	abhydrolase domain containing 17B [Source:HGNC Symbol;Acc:HGNC:24278]	-	153	158	138	140	181	168	172	159	3.82583	3.92663	3.39729	3.45631	4.39653	4.32221	4.40666	4.11547
ENSG00000159377	1471.98	1487.27	1507.46	1341.03	1491.07	1570.24	1538.44	1653.32	1451.93	1563.27	-0.10636	0.0549085	0.167648	PSMB4	1	151399534	151401944	+	2158	protein_coding	proteasome subunit beta 4 [Source:HGNC Symbol;Acc:HGNC:9541]	-	1488	1511	1543	1372	1548	1538	1515	1606	51.0188	51.4897	52.085	46.4443	51.558	54.2559	53.2215	56.9982
ENSG00000116857	635.088	612.232	598.881	602.093	696.411	665.667	663.105	650.623	612.074	668.951	-0.128584	0.0549251	0.167648	TMEM9	1	201134772	201171574	-	3915	protein_coding	transmembrane protein 9 [Source:HGNC Symbol;Acc:HGNC:18823]	-	642	622	613	616	723	652	653	632	12.1334	11.6833	11.4058	11.4942	13.2734	12.6782	12.6447	12.3638
ENSG00000282034	1.97847	0	0.976967	2.93227	1.92645	5.10481	5.07737	9.2652	1.47193	5.34346	-1.85499	0.0549255	0.167648	AC106886.5	16	30704067	30745169	+	11692	protein_coding	novel transcript	-	2	0	1	3	2	5	5	9	0.0126567	0	0.00623031	0.018744	0.0122947	0.0325554	0.0324196	0.058955
ENSG00000180667	91.9988	93.5081	110.397	128.043	142.557	127.62	128.965	121.477	105.987	130.155	-0.296762	0.0549567	0.167692	YOD1	1	207043849	207052980	-	6521	protein_coding	YOD1 deubiquitinase [Source:HGNC Symbol;Acc:HGNC:25035]	-	93	95	113	131	148	125	127	118	1.05523	1.07131	1.2623	1.46753	1.63126	1.45928	1.47644	1.38591
ENSG00000188916	0	5.90577	2.9309	4.88712	8.66902	8.16769	5.07737	13.3831	3.43095	8.82429	-1.36083	0.0549675	0.167692	INSYN2	10	127135426	127196158	-	4407	protein_coding	inhibitory synaptic factor 2A [Source:HGNC Symbol;Acc:HGNC:33859]	-	0	6	3	5	9	8	5	13	0	0.100119	0.049588	0.0828814	0.146783	0.138194	0.0860108	0.225927
ENSG00000279412	5.9354	3.93718	3.90787	3.9097	13.4851	4.08384	10.1547	12.3536	4.42254	10.0193	-1.18264	0.0549711	0.167692	AC020763.3	16	70713987	70716890	+	2904	TEC	novel transcript	-	6	4	4	4	14	4	10	12	0.152874	0.101291	0.100337	0.100622	0.346504	0.104859	0.261054	0.316484
ENSG00000144821	77.1602	49.2148	53.7332	69.3971	60.6831	45.9432	29.4488	43.2376	62.3763	44.8282	0.473976	0.0550423	0.167877	MYH15	3	108380369	108529322	-	7694	protein_coding	myosin heavy chain 15 [Source:HGNC Symbol;Acc:HGNC:31073]	-	78	50	55	71	63	45	29	42	0.750104	0.477887	0.520725	0.674118	0.588525	0.445248	0.285741	0.418085
ENSG00000279484	32.6447	29.5289	36.1478	24.4356	17.338	22.4611	11.1702	27.7956	30.6892	19.6912	0.64213	0.0550959	0.168008	KLHL30-AS1	2	238152889	238155994	-	3106	TEC	KLHL30 antisense RNA 1 [Source:HGNC Symbol;Acc:HGNC:31018]	-	33	30	37	25	18	22	11	27	0.786125	0.710276	0.867758	0.587988	0.416531	0.539216	0.268483	0.665778
ENSG00000110713	1132.67	991.185	1015.07	995.996	997.9	959.703	953.531	883.282	1033.73	948.604	0.123565	0.0551104	0.168021	NUP98	11	3671083	3797792	-	9905	protein_coding	nucleoporin 98 [Source:HGNC Symbol;Acc:HGNC:8068]	-	1145	1007	1039	1019	1036	940	939	858	8.55322	7.47623	7.64116	7.51536	7.51765	7.22462	7.18683	6.63437
ENSG00000010404	1508.58	1514.83	1489.88	1481.78	1354.29	1432.41	1461.27	1360.95	1498.77	1402.23	0.0961943	0.0551705	0.168172	IDS	X	149476990	149521096	-	9292	protein_coding	iduronate 2-sulfatase [Source:HGNC Symbol;Acc:HGNC:5389]	-	1525	1539	1525	1516	1406	1403	1439	1322	12.1434	12.1797	11.9553	11.9185	10.8756	11.4945	11.7403	10.8966
ENSG00000197813	0	0	0	0.977424	2.88967	4.08384	0	3.0884	0.244356	2.51548	-3.07853	0.0552697	1	AC011450.1	19	49331617	49340303	-	615	lincRNA	novel transcript	-	0	0	0	1	3	4	0	3	0	0	0	0.118783	0.350609	0.495138	0	0.373606
ENSG00000120071	399.651	416.357	394.695	417.36	477.759	447.181	428.53	457.083	407.016	452.638	-0.153644	0.0552813	0.168478	KANSL1	17	46029916	46225389	-	23829	protein_coding	KAT8 regulatory NSL complex subunit 1 [Source:HGNC Symbol;Acc:HGNC:24565]	-	404	423	404	427	496	438	422	444	1.25445	1.3054	1.23502	1.30904	1.49607	1.3993	1.34256	1.42707
ENSG00000133731	350.189	386.828	333.146	332.324	285.114	348.148	278.24	317.076	350.622	307.144	0.191513	0.0553199	0.168564	IMPA1	8	81657961	81686693	-	3720	protein_coding	inositol monophosphatase 1 [Source:HGNC Symbol;Acc:HGNC:6050]	-	354	393	341	340	296	341	274	308	7.04108	7.76886	6.67744	6.67676	5.71907	6.97836	5.58385	6.34125
ENSG00000176533	2.9677	0.984295	2.9309	0.977424	6.74257	8.16769	9.13927	1.02947	1.96508	6.26975	-1.67571	0.05542	0.168837	GNG7	19	2511219	2702709	-	4561	protein_coding	G protein subunit gamma 7 [Source:HGNC Symbol;Acc:HGNC:4410]	-	3	1	3	1	7	8	9	1	0.0486676	0.0161231	0.0479137	0.0160166	0.11031	0.133528	0.149592	0.0167922
ENSG00000186174	1350.3	1289.43	1413.67	1475.91	1416.9	1452.83	1499.86	1613.17	1382.33	1495.69	-0.113386	0.0554492	0.168894	BCL9L	11	118893875	118925608	-	10470	protein_coding	B cell CLL/lymphoma 9 like [Source:HGNC Symbol;Acc:HGNC:23688]	-	1365	1310	1447	1510	1471	1423	1477	1567	9.64639	9.20094	10.0675	10.5356	10.0982	10.3467	10.6945	11.4628
ENSG00000047579	84.0849	74.8064	67.4108	91.8779	118.477	89.8446	86.3153	108.094	79.545	100.683	-0.341108	0.0554944	0.168982	DTNBP1	6	15522801	15663058	-	3052	protein_coding	dystrobrevin binding protein 1 [Source:HGNC Symbol;Acc:HGNC:17328]	-	85	76	69	94	123	88	85	105	2.06069	1.8312	1.64688	2.24995	2.89666	2.19503	2.11135	2.63495
ENSG00000156983	254.233	250.995	280.39	248.266	260.071	304.246	321.905	299.575	258.471	296.449	-0.196896	0.0554989	0.168982	BRPF1	3	9731729	9748018	+	5477	protein_coding	bromodomain and PHD finger containing 1 [Source:HGNC Symbol;Acc:HGNC:14255]	-	257	255	287	254	270	298	317	291	3.47192	3.42377	3.81713	3.38783	3.54322	4.14205	4.38776	4.06928
ENSG00000127946	359.092	271.666	283.321	291.272	370.841	369.588	350.339	299.575	301.338	347.586	-0.206637	0.0556452	0.169395	HIP1	7	75533300	75738962	-	8953	protein_coding	huntingtin interacting protein 1 [Source:HGNC Symbol;Acc:HGNC:4913]	-	363	276	290	298	385	362	345	291	2.99997	2.26698	2.35954	2.43152	3.09078	3.07809	2.9213	2.48938
ENSG00000129422	35.6124	50.1991	31.263	36.1647	55.867	64.3205	53.8201	39.1197	38.3098	53.2819	-0.476753	0.055782	0.169756	MTUS1	8	17643795	17800917	-	12010	protein_coding	microtubule associated scaffold protein 1 [Source:HGNC Symbol;Acc:HGNC:29789]	-	36	51	32	37	58	63	53	38	0.221788	0.312273	0.194091	0.225055	0.347106	0.399337	0.334548	0.24233
ENSG00000204147	107.827	91.5395	105.512	104.584	83.8005	67.3834	95.4546	80.2984	102.366	81.7342	0.324349	0.0557847	0.169756	ASAH2B	10	50739318	50816495	+	6467	protein_coding	N-acylsphingosine amidohydrolase 2B [Source:HGNC Symbol;Acc:HGNC:23456]	-	109	93	108	107	87	66	94	78	1.2471	1.05752	1.21652	1.20868	0.966926	0.776932	1.10192	0.923759
ENSG00000007933	0	0	0	3.9097	2.88967	6.12577	6.09285	3.0884	0.977424	4.54917	-2.21308	0.0557937	1	FMO3	1	171090877	171117819	+	3463	protein_coding	flavin containing monooxygenase 3 [Source:HGNC Symbol;Acc:HGNC:3771]	-	0	0	0	4	3	6	6	3	0	0	0	0.0843796	0.0622652	0.131899	0.131348	0.0663492
ENSG00000106591	250.276	252.964	255.965	252.176	238.88	305.267	294.488	331.488	252.845	292.531	-0.209029	0.0558884	0.170022	MRPL32	7	42932200	42948958	+	3534	protein_coding	mitochondrial ribosomal protein L32 [Source:HGNC Symbol;Acc:HGNC:14035]	-	253	257	262	258	248	299	290	322	5.29703	5.34779	5.40049	5.33314	5.04385	6.4409	6.22096	6.97841
ENSG00000180881	16.817	22.6388	16.6084	15.6388	26.0071	31.6498	18.2785	37.0608	17.9258	28.249	-0.655217	0.0558932	0.170022	CAPS2	12	75275979	75390928	-	6689	protein_coding	calcyphosine 2 [Source:HGNC Symbol;Acc:HGNC:16471]	-	17	23	17	16	27	31	18	36	0.188047	0.252857	0.185134	0.174739	0.290121	0.352811	0.204003	0.4122
ENSG00000106003	22.7524	26.576	23.4472	35.1873	31.7864	52.069	27.4178	49.4144	26.9907	40.1719	-0.571676	0.0560487	0.170463	LFNG	7	2512529	2529177	+	3418	protein_coding	LFNG O-fucosylpeptide 3-beta-N-acetylglucosaminyltransferase [Source:HGNC Symbol;Acc:HGNC:6560]	-	23	27	24	36	33	51	27	48	0.497891	0.580897	0.51149	0.769415	0.693935	1.1359	0.59885	1.07556
ENSG00000117385	5010.47	5177.39	5446.59	5208.69	4826.72	4918.99	5109.87	4938.35	5210.79	4948.48	0.0746012	0.0560833	0.170535	P3H1	1	42746335	42767084	-	6766	protein_coding	prolyl 3-hydroxylase 1 [Source:HGNC Symbol;Acc:HGNC:19316]	-	5065	5260	5575	5329	5011	4818	5032	4797	55.3894	57.1691	60.0221	57.5365	53.2315	54.2096	56.3813	54.3006
ENSG00000110046	370.963	367.142	376.132	324.505	384.326	412.468	414.314	402.521	359.686	403.407	-0.165241	0.0560998	0.170548	ATG2A	11	64894546	64917248	-	7870	protein_coding	autophagy related 2A [Source:HGNC Symbol;Acc:HGNC:29028]	-	375	373	385	332	399	404	408	391	3.52562	3.48531	3.56356	3.08172	3.64397	3.90794	3.93017	3.80513
ENSG00000148840	686.528	633.886	649.683	694.949	589.493	825.958	892.602	985.2	666.262	823.313	-0.305036	0.0561086	0.170548	PPRC1	10	102132994	102150331	+	6095	protein_coding	peroxisome proliferator-activated receptor gamma, coactivator-related 1 [Source:HGNC Symbol;Acc:HGNC:30025]	-	694	644	665	711	612	809	879	957	8.4249	7.76998	7.94779	8.52169	7.21696	10.1045	10.9331	12.0256
ENSG00000261335	10.8816	5.90577	5.8618	7.8194	19.2645	16.3354	13.2012	9.2652	7.61714	14.5166	-0.933721	0.0561299	0.170563	AC005837.1	17	76671942	76673658	+	1717	antisense	uncharacterized LOC105274304 [Source:NCBI gene;Acc:105274304]	-	11	6	6	8	20	16	13	9	0.474025	0.256974	0.254554	0.340369	0.837214	0.7094	0.573983	0.401457
ENSG00000165233	335.35	319.896	322.399	352.85	275.482	324.666	268.085	302.663	332.624	292.724	0.184927	0.0561444	0.170563	CARD19	9	93096218	93113283	+	3081	protein_coding	caspase recruitment domain family member 19 [Source:HGNC Symbol;Acc:HGNC:28148]	-	339	325	330	361	286	318	264	294	8.14117	7.7571	7.80226	8.55944	6.67192	7.85737	6.49589	7.30841
ENSG00000264230	9.89234	13.7801	14.6545	20.5259	23.1174	30.6288	16.2476	26.7661	14.7132	24.19	-0.715941	0.0561452	0.170563	ANXA8L1	10	46375627	46391784	+	2860	protein_coding	annexin A8 like 1 [Source:HGNC Symbol;Acc:HGNC:23334]	-	10	14	15	21	24	30	16	26	0.25871	0.359973	0.382053	0.536393	0.603145	0.798541	0.424112	0.696265
ENSG00000161243	48.4725	63.9792	41.0326	57.668	39.4922	32.6708	45.6964	35.0019	52.7881	38.2153	0.465409	0.0561573	0.170567	FBXO27	19	38990714	39032785	-	2833	protein_coding	F-box protein 27 [Source:HGNC Symbol;Acc:HGNC:18753]	-	49	65	42	59	41	32	45	34	1.27976	1.68723	1.07994	1.52137	1.04019	0.859894	1.20418	0.919178
ENSG00000106992	39.5694	71.8536	61.549	58.6455	97.2856	75.5511	74.1296	61.768	57.9043	77.1836	-0.416125	0.0561803	0.170605	AK1	9	127866480	127877743	-	2667	protein_coding	adenylate kinase 1 [Source:HGNC Symbol;Acc:HGNC:361]	-	40	73	63	60	101	74	73	60	1.10973	2.01283	1.72074	1.64346	2.72192	2.11227	2.07504	1.72304
ENSG00000173653	111.783	124.021	127.983	128.043	134.851	166.417	134.043	157.508	122.957	148.205	-0.268444	0.0562955	0.170923	RCE1	11	66842835	66846546	+	2995	protein_coding	Ras converting CAAX endopeptidase 1 [Source:HGNC Symbol;Acc:HGNC:13721]	-	113	126	131	131	140	163	132	153	2.79165	3.09372	3.1862	3.19525	3.35976	4.14317	3.34121	3.91257
ENSG00000163273	3.95694	0	5.8618	7.8194	0	3.06288	0	0	4.40953	0.765721	2.53814	0.0563745	1	NPPC	2	231921820	231926403	-	1071	protein_coding	natriuretic peptide C [Source:HGNC Symbol;Acc:HGNC:7941]	-	4	0	6	8	0	3	0	0	0.276344	0	0.408094	0.545671	0	0.213242	0	0
ENSG00000120075	23.7416	23.6231	36.1478	13.6839	15.4116	16.3354	16.2476	10.2947	24.2991	14.5723	0.736741	0.056429	0.171296	HOXB5	17	48591257	48593961	-	2041	protein_coding	homeobox B5 [Source:HGNC Symbol;Acc:HGNC:5116]	Homeobox	24	24	37	14	16	16	16	10	0.870056	0.86472	1.32056	0.501089	0.563448	0.596786	0.594297	0.375253
ENSG00000073464	171.137	181.11	171.946	158.343	146.41	148.039	152.321	129.713	170.634	144.121	0.243244	0.0564402	0.171298	CLCN4	X	10156945	10237660	+	6789	protein_coding	chloride voltage-gated channel 4 [Source:HGNC Symbol;Acc:HGNC:2022]	-	173	184	176	162	152	145	150	126	1.88547	1.99306	1.88845	1.74317	1.60922	1.62594	1.67499	1.42145
ENSG00000165995	12.86	8.85866	6.83877	6.84197	3.8529	3.06288	3.04642	5.14733	8.84986	3.77738	1.22815	0.0564641	0.171338	CACNB2	10	18140677	18543557	+	8955	protein_coding	calcium voltage-gated channel auxiliary subunit beta 2 [Source:HGNC Symbol;Acc:HGNC:1402]	-	13	9	7	7	4	3	3	5	0.107413	0.0739068	0.0569417	0.0571035	0.0321049	0.0255034	0.025397	0.0427633
ENSG00000174514	1.97847	2.95289	2.9309	1.95485	1.92645	5.10481	14.2166	7.20627	2.45428	7.11354	-1.53122	0.0565461	0.171554	MFSD4A	1	205568885	205602918	+	5790	protein_coding	major facilitator superfamily domain containing 4A [Source:HGNC Symbol;Acc:HGNC:25433]	-	2	3	3	2	2	5	14	7	0.0255582	0.0381022	0.0377434	0.0252337	0.0248272	0.0657405	0.183306	0.0925948
ENSG00000224592	0.989234	0	0	1.95485	9.63224	0	5.07737	2.05893	0.736021	4.19214	-2.51548	0.0565548	1	AL139158.2	1	38047314	38119025	+	684	lincRNA	novel transcript	-	1	0	0	2	10	0	5	2	0.108174	0	0	0.213601	1.0508	0	0.554166	0.223945
ENSG00000273933	5.9354	8.85866	7.81574	12.7065	4.81612	3.06288	3.04642	4.11787	8.82908	3.76082	1.22876	0.0566187	0.171742	AL513485.1	1	159972548	159974064	-	845	unprocessed_pseudogene	Fc receptor-like 6 (FCRL6) pseudogene	-	6	9	8	13	5	3	3	4	0.52538	0.783237	0.689654	1.12387	0.425295	0.270275	0.269148	0.362552
ENSG00000162390	25.7201	32.4817	18.5624	31.2776	3.8529	18.3773	16.2476	24.7072	27.0104	15.7962	0.780251	0.0566511	0.171808	ACOT11	1	54542257	54639192	+	9768	protein_coding	acyl-CoA thioesterase 11 [Source:HGNC Symbol;Acc:HGNC:18156]	-	26	33	19	32	4	18	16	24	0.196946	0.248437	0.141692	0.239317	0.0294328	0.140284	0.124177	0.18818
ENSG00000145936	0	1.96859	0	1.95485	3.8529	2.04192	6.09285	5.14733	0.98086	4.28375	-2.12518	0.0566573	1	KCNMB1	5	170374671	170389677	-	6079	protein_coding	potassium calcium-activated channel subfamily M regulatory beta subunit 1 [Source:HGNC Symbol;Acc:HGNC:6285]	-	0	2	0	2	4	2	6	5	0	0.0241939	0	0.0240341	0.0472938	0.0250461	0.0748248	0.0629948
ENSG00000237190	163.224	178.157	179.762	165.185	136.778	149.06	141.151	154.42	171.582	145.352	0.240039	0.0566718	0.171839	CDKN2AIPNL	5	134402087	134411898	-	1757	protein_coding	CDKN2A interacting protein N-terminal like [Source:HGNC Symbol;Acc:HGNC:30545]	-	165	181	184	169	142	146	139	150	6.9485	7.57555	7.62859	7.0266	5.80889	6.32591	5.99749	6.53863
ENSG00000005243	684.55	746.096	663.361	742.843	821.63	766.742	714.894	810.19	709.212	778.364	-0.134464	0.0568171	0.172247	COPZ2	17	48026167	48038030	-	1851	protein_coding	coatomer protein complex subunit zeta 2 [Source:HGNC Symbol;Acc:HGNC:19356]	-	692	758	679	760	853	751	704	787	27.6617	30.1141	26.7215	29.9942	33.1222	30.887	28.8332	32.5638
ENSG00000166448	1.97847	3.93718	4.88484	4.88712	6.74257	13.2725	4.0619	13.3831	3.9219	9.36501	-1.25203	0.0568977	0.172433	TMEM130	7	98846488	98870771	-	4663	protein_coding	transmembrane protein 130 [Source:HGNC Symbol;Acc:HGNC:25429]	-	2	4	5	5	7	13	4	13	0.0317354	0.0630815	0.0781093	0.0783312	0.107897	0.212236	0.0650311	0.213523
ENSG00000139625	372.941	363.205	312.63	385.105	410.334	441.055	411.267	361.343	358.47	406	-0.179868	0.0569155	0.172433	MAP3K12	12	53479669	53500063	-	7971	protein_coding	mitogen-activated protein kinase kinase kinase 12 [Source:HGNC Symbol;Acc:HGNC:6851]	-	377	369	320	394	426	432	405	351	3.49951	3.40425	2.92439	3.61088	3.84126	4.12584	3.85184	3.37257
ENSG00000102804	2297	2487.31	2426.79	2404.46	2108.5	2367.61	2342.7	2182.47	2403.89	2250.32	0.09547	0.0569212	0.172433	TSC22D1	13	44432143	44577147	-	8586	protein_coding	TSC22 domain family member 1 [Source:HGNC Symbol;Acc:HGNC:16826]	TSC22	2322	2527	2484	2460	2189	2319	2307	2120	20.0101	21.6432	21.0746	20.9302	18.3245	20.5613	20.3696	18.9109
ENSG00000196700	497.585	441.949	485.553	430.067	521.104	531.921	477.273	533.264	463.788	515.89	-0.15365	0.0569214	0.172433	ZNF512B	20	63956702	63969865	-	5919	protein_coding	zinc finger protein 512B [Source:HGNC Symbol;Acc:HGNC:29212]	zf-C2H2	503	449	497	440	541	521	470	518	6.2878	5.57835	6.11655	5.43043	6.5694	6.70087	6.01971	6.70268
ENSG00000277382	0.989234	0	0	0	1.92645	5.10481	3.04642	0	0.247308	2.51942	-3.08034	0.0569519	1	AC005837.3	17	76709760	76710045	+	286	antisense	novel transcript, antisense to MXRA7	-	1	0	0	0	2	5	3	0	0.25871	0	0	0	0.502621	1.3309	0.795209	0
ENSG00000140691	160.256	153.55	173.9	188.643	207.093	180.71	203.095	202.805	169.087	198.426	-0.230975	0.0571484	0.173088	ARMC5	16	31458080	31467166	+	5545	protein_coding	armadillo repeat containing 5 [Source:HGNC Symbol;Acc:HGNC:25781]	-	162	156	178	193	215	177	200	197	2.16168	2.06886	2.33839	2.54265	2.78685	2.43004	2.73435	2.72102
ENSG00000223811	8.90311	9.84295	9.76967	12.7065	3.8529	5.10481	7.10832	3.0884	10.3056	4.78861	1.10715	0.0572064	0.173222	AL589684.1	6	113357003	113367944	-	507	lincRNA	novel transcript	-	9	10	10	13	4	5	7	3	1.31345	1.45044	1.43678	1.87312	0.56706	0.750765	1.04669	0.45319
ENSG00000112159	340.296	283.477	272.574	329.392	320.754	369.588	344.246	364.431	306.435	349.755	-0.190289	0.0572228	0.173222	MDN1	6	89642499	89819723	-	18602	protein_coding	midasin AAA ATPase 1 [Source:HGNC Symbol;Acc:HGNC:18302]	-	344	288	279	337	333	362	339	354	1.36829	1.13852	1.09255	1.32343	1.28665	1.48146	1.38155	1.45751
ENSG00000196305	6477.5	6142.99	6259.43	6055.14	6251.33	5876.65	5861.32	5621.92	6233.77	5902.8	0.0785507	0.0572248	0.173222	IARS	9	92210207	92293756	-	7401	protein_coding	isoleucyl-tRNA synthetase [Source:HGNC Symbol;Acc:HGNC:5330]	-	6548	6241	6407	6195	6490	5756	5772	5461	65.4632	62.0114	63.0613	61.1478	63.0276	59.2069	59.1238	56.5131
ENSG00000139324	792.376	782.515	743.472	744.797	783.101	641.164	716.925	629.004	765.79	692.548	0.14419	0.0572759	0.173344	TMTC3	12	88142296	88199887	+	7327	protein_coding	transmembrane and tetratricopeptide repeat containing 3 [Source:HGNC Symbol;Acc:HGNC:26899]	-	801	795	761	762	813	628	706	611	8.08882	7.979	7.56583	7.59729	7.97519	6.52492	7.30474	6.38678
ENSG00000263272	27.6986	27.5603	21.4933	32.255	17.338	15.3144	19.294	18.5304	27.2518	17.6192	0.629299	0.0573869	0.173593	AC004148.2	17	5425139	5432876	-	1938	antisense	novel transcript, antisense to RPAIN	-	28	28	22	33	18	15	19	18	1.06901	1.06246	0.826927	1.24391	0.667568	0.589222	0.743235	0.711354
ENSG00000119669	1088.16	1098.47	1093.23	991.108	990.195	1218.01	1277.47	1221.98	1067.74	1176.91	-0.139933	0.0573878	0.173593	IRF2BPL	14	77024543	77028699	-	4157	protein_coding	interferon regulatory factor 2 binding protein like [Source:HGNC Symbol;Acc:HGNC:14282]	-	1100	1116	1119	1014	1028	1193	1258	1187	19.579	19.742	19.6087	17.8192	17.7742	21.8475	22.9418	21.8694
ENSG00000189319	102.88	83.6651	112.351	108.494	120.403	117.411	134.043	126.624	101.848	124.62	-0.290722	0.0573903	0.173593	FAM53B	10	124619292	124744269	-	6424	protein_coding	family with sequence similarity 53 member B [Source:HGNC Symbol;Acc:HGNC:28968]	-	104	85	115	111	125	115	132	123	1.19786	0.973018	1.30404	1.26226	1.39856	1.36281	1.55774	1.46645
ENSG00000125848	12.86	10.8272	10.7466	10.7517	21.1909	29.6079	13.2012	14.4125	11.2964	19.6031	-0.796085	0.057434	0.173692	FLRT3	20	14322988	14337616	-	5190	protein_coding	fibronectin leucine rich transmembrane protein 3 [Source:HGNC Symbol;Acc:HGNC:3762]	-	13	11	11	11	22	29	13	14	0.185334	0.155859	0.154392	0.15483	0.304672	0.425375	0.18989	0.206599
ENSG00000169955	64.3002	68.9007	58.618	60.6003	86.6902	74.5302	75.1451	85.4457	63.1048	80.4528	-0.351063	0.0575378	0.173974	ZNF747	16	30530367	30535347	-	3936	protein_coding	zinc finger protein 747 [Source:HGNC Symbol;Acc:HGNC:28350]	zf-C2H2	65	70	60	62	90	73	74	83	1.2219	1.30783	1.11044	1.15071	1.64348	1.41192	1.42529	1.61507
ENSG00000169302	6.92464	1.96859	7.81574	4.88712	9.63224	10.2096	11.1702	14.4125	5.39902	11.3562	-1.07109	0.0575745	0.174044	STK32A	5	147234963	147387852	+	7913	protein_coding	serine/threonine kinase 32A [Source:HGNC Symbol;Acc:HGNC:28317]	-	7	2	8	5	10	10	11	14	0.0654539	0.0185864	0.0736456	0.0461593	0.0908313	0.0962056	0.105385	0.135505
ENSG00000149925	117.719	142.723	127.983	123.155	79.9476	116.39	112.718	107.065	127.895	104.03	0.299832	0.0575853	0.174044	ALDOA	16	30064164	30070457	+	3916	protein_coding	aldolase, fructose-bisphosphate A [Source:HGNC Symbol;Acc:HGNC:414]	-	119	145	131	126	83	114	111	104	2.24845	2.72291	2.43684	2.35049	1.52339	2.21617	2.14885	2.03403
ENSG00000175611	10.8816	8.85866	15.6315	11.7291	25.0438	19.3983	22.3404	13.3831	11.7752	20.0414	-0.769038	0.0575982	0.174044	LINC00476	9	95759231	95875977	-	5100	lincRNA	long intergenic non-protein coding RNA 476 [Source:HGNC Symbol;Acc:HGNC:27858]	-	11	9	16	12	26	19	22	13	0.159588	0.129772	0.228533	0.171886	0.366421	0.283612	0.327023	0.195227
ENSG00000105894	42.5371	45.2776	38.1017	44.9615	69.3521	59.2157	53.8201	47.3555	42.7195	57.4359	-0.428918	0.057611	0.174044	PTN	7	137227341	137343865	-	1713	protein_coding	pleiotrophin [Source:HGNC Symbol;Acc:HGNC:9630]	-	43	46	39	46	72	58	53	46	1.85733	1.97473	1.65846	1.96169	3.02101	2.57758	2.34555	2.05668
ENSG00000158019	140.471	186.032	198.324	169.094	242.733	219.507	180.754	187.363	173.48	207.589	-0.259737	0.0576152	0.174044	BABAM2	2	27889941	28338901	+	3392	protein_coding	BRISC and BRCA1 A complex member 2 [Source:HGNC Symbol;Acc:HGNC:1106]	-	142	189	203	173	252	215	178	182	3.0975	4.09745	4.35952	3.72581	5.33976	4.8253	3.97823	4.10944
ENSG00000240350	0	0	0.976967	0	3.8529	2.04192	4.0619	0	0.244242	2.48918	-3.06695	0.0577258	1	AC017002.3	2	111491273	111570974	+	889	lincRNA	uncharacterized LOC105373557 [Source:NCBI gene;Acc:105373557]	-	0	0	1	0	4	2	4	0	0	0	0.0819401	0	0.323396	0.171266	0.341102	0
ENSG00000148153	240.384	247.058	248.15	216.988	199.387	223.59	194.971	206.923	238.145	206.218	0.207955	0.0577671	0.174428	INIP	9	112683926	112718236	-	4423	protein_coding	INTS3 and NABP interacting protein [Source:HGNC Symbol;Acc:HGNC:24994]	-	243	251	254	222	207	219	192	201	4.06507	4.17315	4.18326	3.66662	3.3638	3.76937	3.29087	3.48054
ENSG00000163617	95.9557	65.9478	52.7562	53.7583	49.1244	49.0061	58.8975	39.1197	67.1045	49.037	0.451642	0.0577745	0.174428	CCDC191	3	113964137	114056613	-	5303	protein_coding	coiled-coil domain containing 191 [Source:HGNC Symbol;Acc:HGNC:29272]	-	97	67	54	55	51	48	58	38	1.35341	0.929096	0.741772	0.757654	0.691234	0.689067	0.829149	0.548819
ENSG00000151366	125.633	143.707	101.605	124.133	154.116	160.291	139.12	144.125	123.769	149.413	-0.272069	0.0577747	0.174428	NDUFC2	11	78068304	78080219	-	2652	protein_coding	NADH:ubiquinone oxidoreductase subunit C2 [Source:HGNC Symbol;Acc:HGNC:7706]	-	127	146	104	127	160	157	137	140	3.54331	4.04843	2.85666	3.49833	4.33634	4.5068	3.91628	4.04317
ENSG00000236144	93.9772	80.7122	119.19	99.6973	68.3889	84.7398	63.9749	91.6225	98.3942	77.1815	0.351772	0.0578387	0.174588	TMEM147-AS1	19	35540738	35546029	-	4859	antisense	TMEM147 antisense RNA 1 [Source:HGNC Symbol;Acc:HGNC:51273]	-	95	82	122	102	71	83	63	89	1.44662	1.24101	1.82899	1.5335	1.05024	1.30039	0.982924	1.40285
ENSG00000168273	37.5909	39.3718	40.0557	46.9164	25.0438	23.4821	29.4488	37.0608	40.9837	28.7589	0.512843	0.0578516	0.17459	SMIM4	3	52534013	52579237	+	2482	protein_coding	small integral membrane protein 4 [Source:HGNC Symbol;Acc:HGNC:37257]	-	38	40	41	48	26	23	29	36	1.13282	1.18513	1.20332	1.41276	0.752919	0.705453	0.885773	1.11088
ENSG00000151692	20.7739	21.6545	28.3321	31.2776	35.6393	24.5031	51.7892	40.1492	25.5095	38.0202	-0.574991	0.0578609	0.17459	RNF144A	2	6917392	7068286	+	6473	protein_coding	ring finger protein 144A [Source:HGNC Symbol;Acc:HGNC:20457]	-	21	22	29	32	37	24	51	39	0.240045	0.249934	0.326355	0.361139	0.41084	0.282259	0.597298	0.461452
ENSG00000204859	136.514	132.88	140.683	134.885	103.065	126.599	108.656	114.271	136.241	113.148	0.268844	0.0578899	0.174645	ZBTB48	1	6580001	6589280	+	4503	protein_coding	zinc finger and BTB domain containing 48 [Source:HGNC Symbol;Acc:HGNC:4930]	ZBTB	138	135	144	138	107	124	107	111	2.26755	2.20465	2.32948	2.23876	1.70788	2.09634	1.80139	1.88794
ENSG00000134046	715.216	696.881	632.098	726.226	613.574	632.996	673.26	601.209	692.605	630.259	0.136127	0.0579087	0.174652	MBD2	18	54151601	54224788	-	5810	protein_coding	methyl-CpG binding domain protein 2 [Source:HGNC Symbol;Acc:HGNC:6917]	MBD	723	708	647	743	637	620	663	584	9.20749	8.96117	8.11197	9.34206	7.88025	8.12376	8.65095	7.69846
ENSG00000134072	52.4294	52.1677	51.7793	48.8712	42.3819	31.6498	30.4642	45.2965	51.3119	37.4481	0.453541	0.0579139	0.174652	CAMK1	3	9757342	9769992	-	2720	protein_coding	calcium/calmodulin dependent protein kinase I [Source:HGNC Symbol;Acc:HGNC:1459]	-	53	53	53	50	44	31	30	44	1.44174	1.4329	1.4194	1.34286	1.16268	0.86763	0.836139	1.23894
ENSG00000086065	671.69	761.845	607.674	633.371	622.243	588.074	633.656	562.089	668.645	601.515	0.152274	0.0579453	0.174699	CHMP5	9	33264879	33282069	+	2390	protein_coding	charged multivesicular body protein 5 [Source:HGNC Symbol;Acc:HGNC:26942]	-	679	774	622	648	646	576	624	546	21.0209	23.815	18.9579	19.8065	19.4272	18.3471	19.7931	17.4969
ENSG00000166762	20.7739	15.7487	13.6775	21.5033	10.5955	9.18865	12.1857	9.2652	17.9259	10.3088	0.797385	0.0579511	0.174699	CATSPER2	15	43628503	43668118	-	8100	protein_coding	cation channel sperm associated 2 [Source:HGNC Symbol;Acc:HGNC:18810]	-	21	16	14	22	11	9	12	9	0.191829	0.145259	0.125905	0.198412	0.0976078	0.0845861	0.112311	0.085099
ENSG00000051341	12.86	20.6702	12.7006	9.77424	8.66902	8.16769	2.03095	9.2652	14.0013	7.03321	0.991819	0.0581353	0.175221	POLQ	3	121431427	121546641	-	9400	protein_coding	DNA polymerase theta [Source:HGNC Symbol;Acc:HGNC:9186]	-	13	21	13	10	9	8	2	9	0.102328	0.164285	0.100743	0.0777145	0.0688163	0.0647894	0.0161298	0.07333
ENSG00000060069	358.103	311.037	337.054	353.828	385.29	445.139	316.828	411.787	340.005	389.761	-0.19684	0.0581861	0.175335	CTDP1	18	79679801	79756623	+	7415	protein_coding	CTD phosphatase subunit 1 [Source:HGNC Symbol;Acc:HGNC:2498]	-	362	316	345	362	400	436	312	400	3.61224	3.13389	3.38927	3.56638	3.87726	4.47628	3.18985	4.13158
ENSG00000107882	297.759	315.959	304.814	306.911	407.444	314.456	329.014	343.842	306.361	348.689	-0.187766	0.0581948	0.175335	SUFU	10	102503987	102633535	+	6865	protein_coding	SUFU negative regulator of hedgehog signaling [Source:HGNC Symbol;Acc:HGNC:16466]	-	301	321	312	314	423	308	324	334	3.24418	3.43852	3.31064	3.34133	4.4287	3.41548	3.57792	3.72626
ENSG00000172500	693.453	679.164	641.868	625.552	600.089	620.744	600.145	590.914	660.009	602.973	0.13031	0.0582435	0.175449	FIBP	11	65883741	65888539	-	3353	protein_coding	FGF1 intracellular binding protein [Source:HGNC Symbol;Acc:HGNC:3705]	-	701	690	657	640	623	608	591	574	15.469	15.1329	14.2735	13.9437	13.3546	13.8042	13.3623	13.1113
ENSG00000188153	1399.77	1434.12	1399.02	1335.16	1472.77	1448.74	1572.97	1464.93	1392.02	1489.85	-0.0980011	0.0582565	0.175455	COL4A5	X	108439844	108697545	+	11865	protein_coding	collagen type IV alpha 5 chain [Source:HGNC Symbol;Acc:HGNC:2207]	-	1415	1457	1432	1366	1529	1419	1549	1423	8.82404	9.03024	8.79171	8.41033	9.26225	9.10451	9.89714	9.18553
ENSG00000168209	2356.36	2635.94	2725.74	2599.95	2734.59	1907.16	1980.18	2003.34	2579.5	2156.32	0.258382	0.0582889	0.175479	DDIT4	10	72273920	72276036	+	2058	protein_coding	DNA damage inducible transcript 4 [Source:HGNC Symbol;Acc:HGNC:24944]	-	2382	2678	2790	2660	2839	1868	1950	1946	85.6397	95.6914	98.7545	94.4205	99.1509	69.0992	71.8316	72.421
ENSG00000115825	832.935	793.342	755.196	770.21	781.175	679.96	739.265	675.33	787.921	718.933	0.131512	0.0582967	0.175479	PRKD3	2	37250502	37324808	-	10244	protein_coding	protein kinase D3 [Source:HGNC Symbol;Acc:HGNC:9408]	-	842	806	773	788	811	666	728	656	6.08165	5.78593	5.49678	5.61936	5.69021	4.94933	5.38751	4.90458
ENSG00000166546	5.9354	2.95289	4.88484	10.7517	0	5.10481	2.03095	0	6.1312	1.78394	1.79096	0.0583015	0.175479	BEAN1	16	66427297	66493529	+	7379	protein_coding	brain expressed associated with NEDD4 1 [Source:HGNC Symbol;Acc:HGNC:24160]	-	6	3	5	11	0	5	2	0	0.0601634	0.0298973	0.0493595	0.108899	0	0.0515839	0.0205475	0
ENSG00000097007	3799.65	3826.94	4108.15	3806.09	3638.1	3719.36	3856.77	3393.12	3885.21	3651.84	0.0893538	0.0583079	0.175479	ABL1	9	130713946	130887675	+	6276	protein_coding	ABL proto-oncogene 1, non-receptor tyrosine kinase [Source:HGNC Symbol;Acc:HGNC:76]	-	3841	3888	4205	3894	3777	3643	3798	3296	45.2835	45.5566	48.8069	45.3255	43.2554	44.1894	45.8773	40.2227
ENSG00000136715	334.361	367.142	362.455	291.272	280.298	300.163	324.952	281.044	338.808	296.614	0.192105	0.0583202	0.175483	SAP130	2	127941217	128028120	-	4373	protein_coding	Sin3A associated protein 130 [Source:HGNC Symbol;Acc:HGNC:29813]	-	338	373	371	298	291	294	320	273	5.71895	6.27245	6.18006	4.97814	4.78289	5.11811	5.54749	4.78135
ENSG00000123843	0	0	0	1.95485	2.88967	1.02096	4.0619	5.14733	0.488712	3.27997	-2.73978	0.0583471	1	C4BPB	1	207088842	207099993	+	3219	protein_coding	complement component 4 binding protein beta [Source:HGNC Symbol;Acc:HGNC:1328]	-	0	0	0	2	3	1	4	5	0	0	0	0.0453878	0.0669849	0.0236494	0.0942031	0.118964
ENSG00000151632	141.46	127.958	129.937	125.11	97.2856	116.39	103.578	116.33	131.116	108.396	0.275504	0.0584249	0.175766	AKR1C2	10	4987400	5018031	-	6461	protein_coding	aldo-keto reductase family 1 member C2 [Source:HGNC Symbol;Acc:HGNC:385]	-	143	130	133	128	101	114	102	113	1.63763	1.47962	1.49951	1.44724	1.12357	1.34322	1.19681	1.33951
ENSG00000143621	966.482	1006.93	975.99	920.734	1008.5	1021.98	1035.78	1120.06	967.535	1046.58	-0.113046	0.0584966	0.175948	ILF2	1	153661788	153671048	-	2281	protein_coding	interleukin enhancer binding factor 2 [Source:HGNC Symbol;Acc:HGNC:6037]	-	977	1023	999	942	1047	1001	1020	1088	31.6919	32.9805	31.9035	30.1686	32.9912	33.408	33.9001	36.5318
ENSG00000269343	94.9665	103.351	82.0653	74.2843	75.1315	111.285	153.337	120.448	88.6668	115.05	-0.374394	0.0585254	0.176002	ZNF587B	19	57819741	57846238	+	4380	protein_coding	zinc finger protein 587B [Source:HGNC Symbol;Acc:HGNC:37142]	zf-C2H2	96	105	84	76	78	109	151	117	1.62172	1.76288	1.39702	1.26756	1.27996	1.8945	2.61354	2.04587
ENSG00000198890	213.675	195.875	200.278	196.462	219.615	247.073	233.559	229.571	201.572	232.454	-0.205294	0.0585814	0.176094	PRMT6	1	107056679	107067636	+	4335	protein_coding	protein arginine methyltransferase 6 [Source:HGNC Symbol;Acc:HGNC:18241]	-	216	199	205	201	228	242	230	223	3.68675	3.37576	3.44479	3.38717	3.78027	4.2498	4.02221	3.93988
ENSG00000117500	1001.1	906.536	861.685	818.104	864.975	767.763	864.169	753.57	896.858	812.619	0.141808	0.0585831	0.176094	TMED5	1	93149742	93180728	-	9423	protein_coding	transmembrane p24 trafficking protein 5 [Source:HGNC Symbol;Acc:HGNC:24251]	-	1012	921	882	837	898	752	851	732	7.9464	7.1875	6.81832	6.48883	6.84958	6.07534	6.84647	5.94962
ENSG00000102683	203.782	337.613	279.413	311.798	235.027	202.15	258.946	251.19	283.152	236.828	0.257915	0.0585889	0.176094	SGCG	13	23180952	23325165	+	1624	protein_coding	sarcoglycan gamma [Source:HGNC Symbol;Acc:HGNC:10809]	-	206	343	286	319	244	198	255	244	9.38556	15.5316	12.8286	14.3494	10.7989	9.28156	11.9037	11.5072
ENSG00000267750	4.94617	2.95289	3.90787	2.93227	6.74257	8.16769	11.1702	8.23573	3.6848	8.57905	-1.21841	0.0586586	0.176271	RUNDC3A-AS1	17	44299574	44315315	-	5403	antisense	RUNDC3A antisense RNA 1 [Source:HGNC Symbol;Acc:HGNC:51344]	-	5	3	4	3	7	8	11	8	0.0684721	0.0408314	0.0539291	0.0405617	0.0931193	0.112719	0.154342	0.113402
ENSG00000166847	750.829	862.243	824.561	828.856	889.056	861.691	968.763	848.281	816.622	891.948	-0.127298	0.058675	0.176287	DCTN5	16	23641392	23677455	+	12740	protein_coding	dynactin subunit 5 [Source:HGNC Symbol;Acc:HGNC:24594]	-	759	876	844	848	923	844	954	824	4.4081	5.05641	4.82582	4.86246	5.20726	5.0433	5.67682	4.95365
ENSG00000148297	477.8	452.776	516.816	442.773	456.568	410.426	424.468	401.492	472.541	423.239	0.158369	0.0587923	0.176607	MED22	9	133338323	133348131	-	7224	protein_coding	mediator complex subunit 22 [Source:HGNC Symbol;Acc:HGNC:11477]	-	483	460	529	453	474	402	418	390	4.94707	4.68261	5.33428	4.5809	4.71604	4.23633	4.38657	4.1348
ENSG00000273920	0	0	0.976967	0	4.81612	0	3.04642	2.05893	0.244242	2.48037	-3.06295	0.0588573	1	AC103858.2	15	81335577	81336119	+	543	antisense	novel transcript, antisense to TMC3	-	0	0	1	0	5	0	3	2	0	0	0.134152	0	0.661831	0	0.41884	0.282096
ENSG00000078668	694.442	650.619	572.503	645.1	575.045	636.059	549.372	549.735	640.666	577.553	0.149523	0.0589123	0.176934	VDAC3	8	42391624	42405897	+	3141	protein_coding	voltage dependent anion channel 3 [Source:HGNC Symbol;Acc:HGNC:12674]	-	702	661	586	660	597	623	541	534	16.5367	15.4754	13.5903	15.3499	13.661	15.0995	13.0574	13.0209
ENSG00000260541	0	0	0	0.977424	4.81612	3.06288	2.03095	0	0.244356	2.47749	-3.06169	0.0589923	1	AL031722.1	16	1841020	1843547	-	220	sense_overlapping	novel transcript, overlapping C16orf73	-	0	0	0	1	5	3	2	0	0	0	0	0.332053	1.63352	1.0381	0.689181	0
ENSG00000163605	1176.2	1189.03	1140.12	1062.46	1082.66	1025.04	1080.46	1046.97	1141.95	1058.79	0.108869	0.0589942	0.177148	PPP4R2	3	72996785	73069199	+	5964	protein_coding	protein phosphatase 4 regulatory subunit 2 [Source:HGNC Symbol;Acc:HGNC:18296]	-	1189	1208	1167	1087	1124	1004	1064	1017	14.7511	14.8949	14.2538	13.3144	13.5458	12.8156	13.5248	13.0602
ENSG00000186847	8.90311	17.7173	18.5624	13.6839	2.88967	14.2935	8.1238	4.11787	14.7167	7.3562	1.00577	0.0590494	0.17728	KRT14	17	41582279	41586921	-	2281	protein_coding	keratin 14 [Source:HGNC Symbol;Acc:HGNC:6416]	-	9	18	19	14	3	14	8	4	0.291942	0.580303	0.606773	0.448366	0.0945306	0.467245	0.265883	0.134308
ENSG00000206337	1.97847	2.95289	0.976967	2.93227	4.81612	4.08384	7.10832	9.2652	2.21015	6.31837	-1.51364	0.0590672	0.177301	HCP5	6	31400702	31477506	+	3138	sense_overlapping	HLA complex P5 [Source:HGNC Symbol;Acc:HGNC:21659]	-	2	3	1	3	5	4	7	9	0.0471581	0.0703033	0.0232138	0.0698391	0.114523	0.0970396	0.169111	0.219663
ENSG00000261760	0	0	0	0	2.88967	4.08384	1.01547	0	0	1.99725	-3.46923	0.0591004	1	AC140479.4	2	110231106	110272050	+	1946	transcribed_unprocessed_pseudogene	two pore channel 3 pseudogene [Source:NCBI gene;Acc:100507334]	-	0	0	0	0	3	4	1	0	0	0	0	0	0.110804	0.15648	0.0389568	0
ENSG00000119906	374.92	382.891	378.086	376.308	400.701	333.854	298.549	287.221	378.051	330.082	0.194396	0.0591455	0.177502	SLF2	10	100912569	100965136	+	9208	protein_coding	SMC5-SMC6 complex localization factor 2 [Source:HGNC Symbol;Acc:HGNC:17814]	-	379	389	387	385	416	327	294	279	3.04546	3.10665	3.06157	3.0544	3.24717	2.70349	2.42052	2.32063
ENSG00000214530	102.88	102.367	89.881	84.0585	116.55	122.515	109.671	115.3	94.7966	116.009	-0.291588	0.0592034	0.177643	STARD10	11	72754729	72793681	-	3710	protein_coding	StAR related lipid transfer domain containing 10 [Source:HGNC Symbol;Acc:HGNC:10666]	-	104	104	92	86	121	120	108	112	2.07414	2.06142	1.80639	1.69338	2.34416	2.46235	2.20687	2.31212
ENSG00000008735	4.94617	0.984295	0	7.8194	10.5955	4.08384	18.2785	5.14733	3.43747	9.5263	-1.47186	0.0592169	0.177651	MAPK8IP2	22	50600685	50613981	+	5901	protein_coding	mitogen-activated protein kinase 8 interacting protein 2 [Source:HGNC Symbol;Acc:HGNC:6883]	-	5	1	0	8	11	4	18	5	0.0626936	0.0124618	0	0.0990363	0.133981	0.0516031	0.231245	0.064895
ENSG00000079215	2.9677	2.95289	0	4.88712	8.66902	8.16769	7.10832	5.14733	2.70193	7.27309	-1.43055	0.0592302	0.177658	SLC1A3	5	36606355	36688334	+	6265	protein_coding	solute carrier family 1 member 3 [Source:HGNC Symbol;Acc:HGNC:10941]	-	3	3	0	5	9	8	7	5	0.0354306	0.0352134	0	0.0583014	0.103252	0.0972099	0.0847039	0.0611246
ENSG00000096401	446.145	466.556	389.81	464.277	483.539	465.558	508.753	511.645	441.697	492.374	-0.156631	0.0593313	0.177928	CDC5L	6	44387525	44450426	+	6423	protein_coding	cell division cycle 5 like [Source:HGNC Symbol;Acc:HGNC:1743]	MYB	451	474	399	475	502	456	501	497	5.19538	5.42685	4.52515	5.40239	5.61749	5.40466	5.91325	5.92633
ENSG00000089091	59.354	47.2462	41.0326	44.9615	28.8967	34.7127	39.6035	36.0313	48.1486	34.8111	0.469126	0.0595541	0.178563	DZANK1	20	18383367	18467281	-	6619	protein_coding	double zinc ribbon and ankyrin repeat domains 1 [Source:HGNC Symbol;Acc:HGNC:15858]	-	60	48	42	46	30	34	39	35	0.670715	0.533281	0.462227	0.507686	0.325766	0.391046	0.446682	0.404989
ENSG00000285602	0	0.984295	0	0	0.963224	5.10481	0	4.11787	0.246074	2.54647	-3.09237	0.0595828	1	AC097625.1	X	15561047	15675608	-	3666	protein_coding	novel protein	-	0	1	0	0	1	5	0	4	0	0.0200593	0	0	0.0196058	0.103829	0	0.083567
ENSG00000163818	272.039	248.042	271.597	241.424	262.96	308.33	312.766	296.486	258.276	295.136	-0.191752	0.0595973	0.178659	LZTFL1	3	45823316	45916042	-	7201	protein_coding	leucine zipper transcription factor like 1 [Source:HGNC Symbol;Acc:HGNC:6741]	-	275	252	278	247	273	302	308	288	2.82565	2.57345	2.81223	2.50573	2.72487	3.19268	3.24253	3.06314
ENSG00000025434	45.5048	57.0891	26.3781	34.2099	66.4625	49.0061	58.8975	52.5028	40.7955	56.7172	-0.477139	0.0596435	0.178764	NR1H3	11	47248300	47269032	+	4533	protein_coding	nuclear receptor subfamily 1 group H member 3 [Source:HGNC Symbol;Acc:HGNC:7966]	THR-like	46	58	27	35	69	48	58	51	0.750846	0.940914	0.433887	0.564043	1.09406	0.806115	0.969993	0.861691
ENSG00000111642	133.547	145.676	149.476	151.501	171.454	171.521	155.368	187.363	145.05	171.426	-0.240724	0.0597239	0.17897	CHD4	12	6570082	6614524	-	12713	protein_coding	chromodomain helicase DNA binding protein 4 [Source:HGNC Symbol;Acc:HGNC:1919]	-	135	148	153	155	178	168	153	182	0.785714	0.856093	0.876681	0.890664	1.00635	1.00601	0.912367	1.09645
ENSG00000133315	42.5371	67.9164	43.9635	60.6003	68.3889	68.4044	60.9285	88.5341	53.7543	71.564	-0.412156	0.0597343	0.17897	MACROD1	11	63998558	64166106	-	2089	protein_coding	MACRO domain containing 1 [Source:HGNC Symbol;Acc:HGNC:29598]	-	43	69	45	62	71	67	60	86	1.52303	2.42895	1.56918	2.16812	2.44285	2.44162	2.1774	3.15302
ENSG00000144559	110.794	86.618	110.397	96.765	78.9844	77.593	84.2844	84.4163	101.144	81.3195	0.315001	0.0597543	0.178996	TAMM41	3	11790442	11846919	-	5925	protein_coding	TAM41 mitochondrial translocator assembly and maintenance homolog [Source:HGNC Symbol;Acc:HGNC:25187]	-	112	88	113	99	82	76	83	82	1.39865	1.0922	1.38928	1.22061	0.994723	0.976488	1.06198	1.05997
ENSG00000172995	12.86	17.7173	2.9309	13.6839	4.81612	10.2096	4.0619	1.02947	11.7981	5.02927	1.22922	0.0597701	0.17901	ARPP21	3	35638945	35794496	+	10092	protein_coding	cAMP regulated phosphoprotein 21 [Source:HGNC Symbol;Acc:HGNC:16968]	-	13	18	3	14	5	10	4	1	0.0953114	0.13116	0.0216542	0.10134	0.0356098	0.0754335	0.0300475	0.00758909
ENSG00000246203	22.7524	34.4503	21.4933	34.2099	14.4484	18.3773	17.2631	22.6483	28.2265	18.1842	0.636816	0.0598242	0.179139	AL353807.3	1	155614726	155660245	-	2505	unprocessed_pseudogene	novel pseudogene	-	23	35	22	35	15	18	17	22	0.679358	1.02747	0.639754	1.02068	0.430388	0.547024	0.514479	0.672639
ENSG00000104936	679.604	637.823	657.499	763.369	633.802	818.811	765.668	856.516	684.574	768.699	-0.166472	0.0598465	0.179173	DMPK	19	45769717	45782552	-	5807	protein_coding	DM1 protein kinase [Source:HGNC Symbol;Acc:HGNC:2933]	-	687	648	673	781	658	802	754	832	8.75354	8.20598	8.44231	9.82493	8.14424	10.5139	9.84341	10.9733
ENSG00000159210	301.716	284.461	268.666	242.401	271.629	346.106	338.153	306.781	274.311	315.667	-0.201971	0.0599319	0.179395	SNF8	17	48929316	48945117	-	5270	protein_coding	SNF8, ESCRT-II complex subunit [Source:HGNC Symbol;Acc:HGNC:17028]	-	305	289	275	248	282	339	333	298	4.28221	4.03269	3.8012	3.43772	3.84605	4.89701	4.79027	4.33085
ENSG00000111231	139.482	160.44	138.729	98.7199	101.139	107.201	123.888	101.917	134.343	108.536	0.307887	0.0599496	0.179415	GPN3	12	110452484	110469268	-	2595	protein_coding	GPN-loop GTPase 3 [Source:HGNC Symbol;Acc:HGNC:30186]	-	141	163	142	101	105	105	122	99	4.02032	4.6191	3.98611	2.84324	2.90823	3.0803	3.56409	2.9219
ENSG00000159588	6.92464	14.7644	1.95393	7.8194	0.963224	5.10481	1.01547	4.11787	7.8656	2.80034	1.49767	0.0599649	0.179427	CCDC17	1	45620044	45624057	-	3323	protein_coding	coiled-coil domain containing 17 [Source:HGNC Symbol;Acc:HGNC:26574]	-	7	15	2	8	1	5	1	4	0.155864	0.331947	0.0438428	0.175869	0.0216295	0.114546	0.0228137	0.0921928
ENSG00000226084	65.2894	62.9949	59.595	50.8261	90.5431	69.4254	75.1451	72.0627	59.6764	76.7941	-0.365543	0.0600022	0.179505	AC113935.1	1	77129114	77129668	+	555	processed_pseudogene	ribosomal protein L17 (RPL17) pseudogene	-	66	64	61	52	94	68	74	70	8.79893	8.47997	8.00636	6.84448	12.1734	9.32734	10.108	9.65989
ENSG00000090273	825.021	850.431	819.676	817.127	740.719	722.84	733.173	841.074	828.064	759.452	0.125047	0.0600482	0.17961	NUDC	1	26900238	26946862	+	2856	protein_coding	nuclear distribution C, dynein complex regulator [Source:HGNC Symbol;Acc:HGNC:8045]	-	834	864	839	836	769	708	722	817	21.6066	22.2466	21.3994	21.3835	19.3528	18.872	19.1648	21.9094
ENSG00000138496	175.094	148.629	175.854	158.343	199.387	177.647	200.048	193.54	164.48	192.656	-0.228423	0.0600626	0.179619	PARP9	3	122527924	122564577	-	8938	protein_coding	poly(ADP-ribose) polymerase family member 9 [Source:HGNC Symbol;Acc:HGNC:24118]	-	177	151	180	162	207	174	197	188	1.46525	1.24235	1.467	1.32405	1.66459	1.48201	1.67091	1.61096
ENSG00000112210	717.195	689.991	668.246	628.484	876.534	705.484	725.049	694.89	675.979	750.489	-0.151715	0.0603041	0.180308	RAB23	6	57186992	57222314	-	4926	protein_coding	RAB23, member RAS oncogene family [Source:HGNC Symbol;Acc:HGNC:14263]	-	725	701	684	643	910	691	714	675	10.8899	10.4648	10.1149	9.53557	13.2777	10.6789	10.9883	10.4949
ENSG00000135655	662.787	638.808	561.756	646.078	730.124	677.918	720.987	637.24	627.357	691.567	-0.141073	0.0603272	0.180344	USP15	12	62260338	62417431	+	19418	protein_coding	ubiquitin specific peptidase 15 [Source:HGNC Symbol;Acc:HGNC:12613]	-	670	649	575	661	758	664	710	619	2.55299	2.45781	2.15706	2.48672	2.8057	2.60319	2.77192	2.44148
ENSG00000124243	90.0203	106.304	90.858	102.63	130.035	112.306	112.718	120.448	97.4529	118.877	-0.28736	0.0603613	0.180412	BCAS4	20	50794894	50882676	+	7583	protein_coding	breast carcinoma amplified sequence 4 [Source:HGNC Symbol;Acc:HGNC:14367]	-	91	108	93	105	135	110	111	117	0.887931	1.04735	0.893388	1.01153	1.27959	1.10432	1.10971	1.18171
ENSG00000137496	60.3433	54.1362	53.7332	79.1714	47.198	92.9075	115.764	82.3573	61.846	84.5567	-0.449238	0.06046	0.180674	IL18BP	11	71998541	72005715	+	4323	protein_coding	interleukin 18 binding protein [Source:HGNC Symbol;Acc:HGNC:5987]	-	61	55	55	81	49	91	114	80	1.04406	0.935589	0.926778	1.36877	0.814681	1.6025	1.99915	1.41733
ENSG00000115145	566.831	641.761	614.513	638.258	515.325	559.487	588.975	570.325	615.341	558.528	0.140345	0.060519	0.180816	STAM2	2	152116801	152175992	-	7005	protein_coding	signal transducing adaptor molecule 2 [Source:HGNC Symbol;Acc:HGNC:11358]	-	573	652	629	653	535	548	580	554	6.05237	6.84458	6.54095	6.80981	5.48937	5.95544	6.27691	6.05716
ENSG00000258168	2.9677	3.93718	6.83877	4.88712	0.963224	0	2.03095	2.05893	4.65769	1.26328	1.88669	0.060553	1	AC025569.1	12	70468080	70543040	+	6368	antisense	uncharacterized LOC105369827 [Source:NCBI gene;Acc:105369827]	-	3	4	7	5	1	0	2	2	0.0348576	0.0461918	0.0800743	0.0573584	0.0112869	0	0.0238097	0.0240544
ENSG00000140030	4.94617	3.93718	3.90787	5.86455	0.963224	3.06288	0	1.02947	4.66394	1.26389	1.88775	0.0605727	1	GPR65	14	88005124	88014811	+	4522	protein_coding	G protein-coupled receptor 65 [Source:HGNC Symbol;Acc:HGNC:4517]	-	5	4	4	6	1	3	0	1	0.0818122	0.0650484	0.0644359	0.0969283	0.0158945	0.0505048	0	0.016937
ENSG00000228626	13.8493	32.4817	26.3781	21.5033	11.5587	26.545	5.07737	9.2652	23.5531	13.1116	0.846283	0.060636	0.181116	AC245100.3	1	148288001	148288951	-	285	unprocessed_pseudogene	novel pseudogene	-	14	33	27	22	12	26	5	9	3.63465	8.51484	6.90108	5.63908	3.02631	6.94497	1.33	2.4186
ENSG00000101868	103.87	114.178	133.845	105.562	103.065	95.9703	93.4237	77.21	114.364	92.4172	0.306355	0.0606479	0.181116	POLA1	X	24693919	24996986	+	6336	protein_coding	DNA polymerase alpha 1, catalytic subunit [Source:HGNC Symbol;Acc:HGNC:9173]	-	105	116	137	108	107	94	92	75	1.22618	1.34633	1.57508	1.2452	1.21379	1.12942	1.10078	0.906595
ENSG00000126391	498.574	541.362	610.605	660.739	446.936	585.011	523.985	477.673	577.82	508.401	0.185267	0.0606531	0.181116	FRMD8	11	65386599	65413525	+	4091	protein_coding	FERM domain containing 8 [Source:HGNC Symbol;Acc:HGNC:25462]	-	504	550	625	676	464	573	516	464	9.11549	9.88646	11.1288	12.0711	8.15202	10.6627	9.56195	8.68672
ENSG00000257550	2.9677	2.95289	1.95393	0	0	0	0	0	1.96863	0	3.40918	0.0607045	1	AC023509.2	12	53513984	53517608	+	2297	antisense	uncharacterized LOC100652999 [Source:NCBI gene;Acc:100652999]	-	3	3	2	0	0	0	0	0	0.096636	0.0960435	0.063426	0	0	0	0	0
ENSG00000133321	6.92464	5.90577	8.79271	1.95485	11.5587	8.16769	13.2012	15.442	5.89449	12.0924	-1.03648	0.0607191	0.18128	RARRES3	11	63536809	63546462	+	1299	protein_coding	retinoic acid receptor responder 3 [Source:HGNC Symbol;Acc:HGNC:9869]	-	7	6	9	2	12	8	13	15	0.39872	0.339664	0.504698	0.112474	0.66397	0.468838	0.758683	0.884401
ENSG00000114383	225.545	205.718	232.518	224.808	237.916	271.576	246.76	263.543	222.147	254.949	-0.198052	0.0607456	0.181296	TUSC2	3	50320027	50328251	-	2406	protein_coding	tumor suppressor 2, mitochondrial calcium regulator [Source:HGNC Symbol;Acc:HGNC:17034]	-	228	209	238	230	247	266	243	256	7.01162	6.3879	7.20576	6.98333	7.37867	8.41643	7.65662	8.14913
ENSG00000168291	673.668	630.933	634.052	613.823	694.485	712.631	678.337	696.949	638.119	695.6	-0.12448	0.060757	0.181296	PDHB	3	58427630	58433857	-	4717	protein_coding	pyruvate dehydrogenase E1 beta subunit [Source:HGNC Symbol;Acc:HGNC:8808]	-	681	641	649	628	721	698	668	677	10.6822	9.99309	10.0225	9.72577	10.9862	11.265	10.7359	10.9923
ENSG00000152256	574.745	536.441	573.48	539.538	528.81	482.915	527.031	477.673	556.051	504.107	0.141013	0.0607583	0.181296	PDK1	2	172555373	172608669	+	14883	protein_coding	pyruvate dehydrogenase kinase 1 [Source:HGNC Symbol;Acc:HGNC:8809]	-	581	545	587	552	549	473	519	464	2.88845	2.69286	2.87307	2.70943	2.6513	2.41943	2.64364	2.38778
ENSG00000163171	2576.95	2877.1	2772.63	2747.54	2574.7	2594.26	2675.78	2487.19	2743.56	2582.98	0.0870126	0.0609746	0.181908	CDC42EP3	2	37641882	37738468	-	10406	protein_coding	CDC42 effector protein 3 [Source:HGNC Symbol;Acc:HGNC:16943]	-	2605	2923	2838	2811	2673	2541	2635	2416	18.5226	20.6563	19.8668	19.7336	18.4626	18.5893	19.1965	17.782
ENSG00000010270	539.133	534.472	486.53	497.509	504.73	463.516	428.53	456.054	514.411	463.207	0.150556	0.0610585	0.182109	STARD3NL	7	38178222	38230671	+	4348	protein_coding	STARD3 N-terminal like [Source:HGNC Symbol;Acc:HGNC:19169]	-	545	543	498	509	524	454	422	443	9.2744	9.1837	8.3433	8.55182	8.662	7.94892	7.35782	7.80335
ENSG00000113494	2.9677	0	1.95393	2.93227	0	0	0	0	1.96348	0	3.40618	0.0610621	1	PRLR	5	35048756	35230589	-	13108	protein_coding	prolactin receptor [Source:HGNC Symbol;Acc:HGNC:9446]	-	3	0	2	3	0	0	0	0	0.0169342	0	0.0111145	0.0167192	0	0	0	0
ENSG00000171681	547.046	545.3	581.296	644.123	666.551	709.568	637.718	567.236	579.441	645.268	-0.155383	0.0610644	0.182109	ATF7IP	12	14365632	14502935	+	13189	protein_coding	activating transcription factor 7 interacting protein [Source:HGNC Symbol;Acc:HGNC:20092]	-	553	554	595	659	692	695	628	551	3.10236	3.08891	3.28627	3.65009	3.77112	4.01157	3.60972	3.19968
ENSG00000109736	966.482	904.567	972.083	1056.6	823.557	919.886	839.797	976.964	974.932	890.051	0.13192	0.0611186	0.182236	MFSD10	4	2930561	2934859	-	3159	protein_coding	major facilitator superfamily domain containing 10 [Source:HGNC Symbol;Acc:HGNC:16894]	-	977	919	995	1081	855	901	827	949	22.8836	21.3931	22.9441	24.998	19.4533	21.7129	19.8464	23.0083
ENSG00000130508	26118.7	27042.5	26993.6	25935	28511.4	27732.4	27798.6	26665.2	26522.5	27676.9	-0.0614936	0.0611763	0.182375	PXDN	2	1631887	1744852	-	11257	protein_coding	peroxidasin [Source:HGNC Symbol;Acc:HGNC:14966]	-	26403	27474	27630	26534	29600	27163	27375	25902	173.544	179.476	178.795	172.191	188.993	183.695	184.356	176.229
ENSG00000260287	0.989234	0.984295	8.79271	2.93227	9.63224	8.16769	5.07737	12.3536	3.42463	8.80773	-1.36032	0.0611951	0.182397	TBC1D3G	17	36323884	36334759	+	2065	protein_coding	TBC1 domain family member 3G [Source:HGNC Symbol;Acc:HGNC:29860]	-	1	1	9	3	10	8	5	12	0.035831	0.0356113	0.317483	0.106128	0.348062	0.294925	0.183559	0.44507
ENSG00000266028	836.892	818.934	796.228	850.359	701.227	725.903	808.318	793.719	825.603	757.292	0.125062	0.0612822	0.182623	SRGAP2	1	206203345	206464443	+	15675	protein_coding	SLIT-ROBO Rho GTPase activating protein 2 [Source:HGNC Symbol;Acc:HGNC:19751]	-	846	832	815	870	728	711	796	771	3.99339	3.90322	3.78746	4.05454	3.33811	3.45306	3.84974	3.76716
ENSG00000134853	2309.86	2143.8	2136.63	2045.75	2382.05	2344.13	2381.29	2136.14	2159.01	2310.9	-0.0982899	0.0613043	0.182646	PDGFRA	4	54229097	54298247	+	9732	protein_coding	platelet derived growth factor receptor alpha [Source:HGNC Symbol;Acc:HGNC:8803]	-	2335	2178	2187	2093	2473	2296	2345	2075	17.7527	16.4575	16.3699	15.7108	18.2641	17.9602	18.267	16.3299
ENSG00000119013	190.922	195.875	162.177	201.349	176.27	144.976	156.383	158.538	187.581	159.042	0.237142	0.0613128	0.182646	NDUFB3	2	201071433	201085750	+	1103	protein_coding	NADH:ubiquinone oxidoreductase subunit B3 [Source:HGNC Symbol;Acc:HGNC:7698]	-	193	199	166	206	183	142	154	154	12.9467	13.2674	10.963	13.6434	11.9248	9.80064	10.5845	10.6933
ENSG00000137094	213.675	202.765	213.956	177.891	249.475	213.381	257.931	218.247	202.072	234.758	-0.216982	0.0613458	0.182711	DNAJB5	9	34989641	34998900	+	5891	protein_coding	DnaJ heat shock protein family (Hsp40) member B5 [Source:HGNC Symbol;Acc:HGNC:14887]	-	216	206	219	182	259	209	254	212	2.71296	2.5715	2.70803	2.2569	3.16	2.70084	3.26867	2.75622
ENSG00000167674	569.799	585.656	634.052	609.913	639.581	632.996	652.95	706.214	599.855	657.935	-0.132976	0.0613796	0.182778	HDGFL2	19	4472287	4502211	+	4299	protein_coding	HDGF like 2 [Source:HGNC Symbol;Acc:HGNC:14680]	-	576	595	649	624	664	620	643	686	9.91366	10.1779	10.997	10.6035	11.1014	10.9791	11.3389	12.2215
ENSG00000107201	134.536	167.33	153.384	147.591	155.079	118.431	118.811	102.947	150.71	123.817	0.281576	0.0613946	0.182789	DDX58	9	32455705	32526324	-	4353	protein_coding	DExD/H-box helicase 58 [Source:HGNC Symbol;Acc:HGNC:19102]	-	136	170	157	151	161	116	117	100	2.31169	2.87189	2.6273	2.53407	2.65836	2.02867	2.03762	1.75946
ENSG00000089154	1954.73	1971.54	1905.09	1889.36	1891.77	2177.71	2019.78	2186.59	1930.18	2068.96	-0.0998358	0.0614174	0.182823	GCN1	12	120127203	120194710	-	9654	protein_coding	GCN1, eIF2 alpha kinase activator homolog [Source:HGNC Symbol;Acc:HGNC:4199]	-	1976	2003	1950	1933	1964	2133	1989	2124	15.1446	15.2574	14.7138	14.627	14.6221	16.82	15.619	16.8506
ENSG00000185386	235.438	282.493	269.643	284.431	200.351	268.513	234.575	221.335	268.001	231.193	0.214141	0.0614547	0.1829	MAPK11	22	50263713	50270767	-	2688	protein_coding	mitogen-activated protein kinase 11 [Source:HGNC Symbol;Acc:HGNC:6873]	-	238	287	276	291	208	263	231	215	6.55129	7.85164	7.47959	7.90849	5.56174	7.44849	6.51492	6.12599
ENSG00000160209	1556.07	1376.04	1414.65	1505.23	1486.26	1534.5	1628.82	1652.29	1463	1575.47	-0.106622	0.061481	0.182945	PDXK	21	43719094	43762307	+	11912	protein_coding	pyridoxal kinase [Source:HGNC Symbol;Acc:HGNC:8819]	-	1573	1398	1448	1540	1543	1503	1604	1605	9.77064	8.63038	8.85487	9.44422	9.31018	9.60541	10.2081	10.3195
ENSG00000182685	51.4402	53.152	48.8484	66.4649	40.4554	45.9432	34.5261	42.2081	54.9763	40.7832	0.431222	0.0615119	0.182996	BRICD5	16	2209253	2211950	-	2083	protein_coding	BRICHOS domain containing 5 [Source:HGNC Symbol;Acc:HGNC:28309]	-	52	54	50	68	42	45	34	41	1.84711	1.90639	1.74855	2.38479	1.44923	1.64462	1.23742	1.50752
ENSG00000155158	279.953	261.823	247.173	279.543	278.372	227.674	221.373	186.333	267.123	228.438	0.224082	0.0615209	0.182996	TTC39B	9	15163622	15307360	-	12208	protein_coding	tetratricopeptide repeat domain 39B [Source:HGNC Symbol;Acc:HGNC:23704]	-	283	266	253	286	289	223	218	181	1.71522	1.6023	1.50964	1.7114	1.70149	1.3906	1.35375	1.13554
ENSG00000267940	0.989234	1.96859	0	3.9097	5.77935	5.10481	7.10832	4.11787	1.71688	5.52758	-1.68681	0.0615675	0.183101	AC022762.2	11	6201901	6203253	-	1353	lincRNA	novel transcript	-	1	2	0	4	6	5	7	4	0.0546866	0.108703	0	0.215969	0.318735	0.281329	0.392217	0.226428
ENSG00000159110	19.7847	21.6545	25.4012	20.5259	15.4116	19.3983	11.1702	6.1768	21.8416	13.0392	0.742021	0.0617334	0.18356	IFNAR2	21	33229901	33265675	+	4614	protein_coding	interferon alpha and beta receptor subunit 2 [Source:HGNC Symbol;Acc:HGNC:5433]	-	20	22	26	21	16	19	11	6	0.320724	0.350633	0.410482	0.332485	0.249241	0.313486	0.180735	0.0995958
ENSG00000136710	158.277	122.053	159.246	173.982	172.417	184.794	179.739	191.481	153.389	182.108	-0.247015	0.0617785	0.18366	CCDC115	2	130338241	130342349	-	3782	protein_coding	coiled-coil domain containing 115 [Source:HGNC Symbol;Acc:HGNC:28178]	-	160	124	163	178	179	181	177	186	3.13024	2.41106	3.13953	3.43818	3.4018	3.64333	3.54795	3.76668
ENSG00000224858	23.7416	15.7487	12.7006	12.7065	24.0806	13.2725	20.3095	54.5617	16.2244	28.0561	-0.78937	0.0618562	0.183857	RPL29P11	3	37016523	37017014	-	492	processed_pseudogene	ribosomal protein L29 pseudogene 11 [Source:HGNC Symbol;Acc:HGNC:36905]	-	24	16	13	13	25	13	20	53	3.60932	2.39146	1.92476	1.93023	3.65217	2.0115	3.08171	8.25046
ENSG00000143614	341.286	298.242	293.09	364.579	388.179	365.504	330.029	391.197	324.299	368.727	-0.18545	0.0619367	0.184063	GATAD2B	1	153789030	153923360	-	9247	protein_coding	GATA zinc finger domain containing 2B [Source:HGNC Symbol;Acc:HGNC:30778]	zf-GATA	345	303	300	373	403	358	325	380	2.76056	2.40962	2.3633	2.94671	3.13243	2.9473	2.66446	3.14739
ENSG00000168538	545.068	509.865	512.908	543.448	534.589	455.349	475.242	432.376	527.822	474.389	0.153024	0.0619599	0.184098	TRAPPC11	4	183659267	183713594	+	5841	protein_coding	trafficking protein particle complex 11 [Source:HGNC Symbol;Acc:HGNC:25751]	-	551	518	525	556	555	446	468	420	6.9798	6.52154	6.54742	6.95373	6.8294	5.81285	6.07414	5.50718
ENSG00000151327	831.946	971.5	823.584	875.772	814.888	791.245	825.581	778.277	875.7	802.498	0.125789	0.062047	0.184323	FAM177A1	14	35044907	35113130	+	8385	protein_coding	family with sequence similarity 177 member A1 [Source:HGNC Symbol;Acc:HGNC:19829]	-	841	987	843	896	846	775	813	756	7.42116	8.65609	7.32357	7.80612	7.25177	7.03624	7.35045	6.90535
ENSG00000218891	223.567	206.702	207.117	178.869	232.137	237.884	222.389	251.19	204.064	235.9	-0.209097	0.0620811	0.184383	ZNF579	19	55576770	55580845	-	3321	protein_coding	zinc finger protein 579 [Source:HGNC Symbol;Acc:HGNC:26646]	zf-C2H2	226	210	212	183	241	233	219	244	5.03522	4.65005	4.65013	4.02543	5.21585	5.34108	4.99921	5.62715
ENSG00000225190	415.478	389.781	423.027	424.202	412.26	492.103	495.552	446.789	413.122	461.676	-0.159644	0.0620904	0.184383	PLEKHM1	17	45435900	45490749	-	9233	protein_coding	pleckstrin homology and RUN domain containing M1 [Source:HGNC Symbol;Acc:HGNC:29017]	-	420	396	433	434	428	482	488	434	3.36578	3.15399	3.4162	3.43382	3.33179	3.97417	4.00685	3.6001
ENSG00000178732	0	2.95289	0.976967	1.95485	2.88967	5.10481	7.10832	5.14733	1.47118	5.06253	-1.77929	0.0620909	1	GP5	3	194394821	194398354	-	3534	protein_coding	glycoprotein V platelet [Source:HGNC Symbol;Acc:HGNC:4443]	-	0	3	1	2	3	5	7	5	0	0.0624255	0.0206126	0.0413422	0.0610143	0.107707	0.150161	0.10836
ENSG00000143753	1542.22	1578.81	1575.85	1460.27	1681.79	1603.93	1773.02	1550.38	1539.29	1652.28	-0.102359	0.0621277	0.18446	DEGS1	1	224175756	224193441	+	2515	protein_coding	delta 4-desaturase, sphingolipid 1 [Source:HGNC Symbol;Acc:HGNC:13709]	-	1559	1604	1613	1494	1746	1571	1746	1506	45.8656	46.9001	46.7191	43.3953	49.898	47.5532	52.6299	45.8621
ENSG00000178974	232.47	313.006	305.791	268.792	311.121	331.812	318.859	321.194	280.015	320.747	-0.19559	0.0621404	0.184464	FBXO34	14	55271303	55361918	+	4133	protein_coding	F-box protein 34 [Source:HGNC Symbol;Acc:HGNC:20201]	-	235	318	313	275	323	325	314	312	4.20709	5.65808	5.51667	4.86068	5.61712	5.98632	5.75958	5.78171
ENSG00000205726	1069.36	1235.29	1120.58	1201.25	1261.82	1219.03	1345.5	1188	1156.62	1253.59	-0.116209	0.0621582	0.184483	ITSN1	21	33642400	33899861	+	21748	protein_coding	intersectin 1 [Source:HGNC Symbol;Acc:HGNC:6183]	-	1081	1255	1147	1229	1310	1194	1325	1154	3.67778	4.24358	3.84187	4.12822	4.32941	4.17952	4.61873	4.064
ENSG00000128408	0.989234	4.92148	4.88484	1.95485	0	1.02096	0	1.02947	3.1876	0.512607	2.65811	0.0621818	1	RIBC2	22	45413691	45432496	+	1815	protein_coding	RIB43A domain with coiled-coils 2 [Source:HGNC Symbol;Acc:HGNC:13241]	-	1	5	5	2	0	1	0	1	0.0407664	0.202582	0.200674	0.0804977	0	0.0419435	0	0.0421979
ENSG00000101596	768.635	773.656	678.015	673.445	726.271	702.421	566.635	589.884	723.438	646.303	0.162022	0.0622199	0.184601	SMCHD1	18	2655738	2805017	+	12435	protein_coding	structural maintenance of chromosomes flexible hinge domain containing 1 [Source:HGNC Symbol;Acc:HGNC:29090]	-	777	786	694	689	754	688	558	573	4.62332	4.64819	4.06548	4.04766	4.35815	4.21196	3.40185	3.5292
ENSG00000166257	2.9677	4.92148	2.9309	6.84197	14.4484	9.18865	8.1238	7.20627	4.41551	9.74177	-1.14463	0.0622208	0.184601	SCN3B	11	123629187	123655244	-	9464	protein_coding	sodium voltage-gated channel beta subunit 3 [Source:HGNC Symbol;Acc:HGNC:20665]	-	3	5	3	7	15	9	8	7	0.0234545	0.0388511	0.0230911	0.0540323	0.113918	0.0723952	0.0640828	0.0566488
ENSG00000243477	81.1172	105.32	107.466	116.314	72.2418	102.096	60.9285	86.4752	102.554	80.4354	0.351725	0.0622587	0.184679	NAA80	3	50296402	50299421	-	2188	protein_coding	N(alpha)-acetyltransferase 80, NatH catalytic subunit [Source:HGNC Symbol;Acc:HGNC:30252]	-	82	107	110	119	75	100	60	84	2.77297	3.5962	3.66221	3.9731	2.46372	3.47932	2.07888	2.94035
ENSG00000038358	461.972	460.65	433.774	461.344	504.73	482.915	494.536	522.969	454.435	501.287	-0.141603	0.0622895	0.184736	EDC4	16	67873023	67884503	+	6173	protein_coding	enhancer of mRNA decapping 4 [Source:HGNC Symbol;Acc:HGNC:17157]	-	467	468	444	472	524	473	487	508	5.59757	5.57516	5.23944	5.58568	6.10115	5.8332	5.98079	6.30282
ENSG00000164049	1.97847	1.96859	3.90787	0	0	0	0	0	1.96373	0	3.40633	0.0623228	1	FBXW12	3	48372219	48401259	+	3488	protein_coding	F-box and WD repeat domain containing 12 [Source:HGNC Symbol;Acc:HGNC:20729]	-	2	2	4	0	0	0	0	0	0.042426	0.0421659	0.0835376	0	0	0	0	0
ENSG00000099308	195.868	174.22	174.877	193.53	211.909	203.171	228.482	212.07	184.624	213.908	-0.212441	0.0625862	0.185561	MAST3	19	18097793	18151692	+	6772	protein_coding	microtubule associated serine/threonine kinase 3 [Source:HGNC Symbol;Acc:HGNC:19036]	-	198	177	179	198	220	199	225	206	2.16335	1.92205	1.92546	2.13589	2.33498	2.23706	2.51879	2.32979
ENSG00000281490	138.493	135.833	119.19	140.749	119.44	168.459	190.909	170.891	133.566	162.425	-0.280732	0.0625907	0.185561	CICP14	7	128655962	128658791	-	2732	processed_pseudogene	capicua transcriptional repressor pseudogene 14 [Source:HGNC Symbol;Acc:HGNC:38542]	-	140	138	122	144	124	165	188	166	3.79163	3.71455	3.25295	3.85045	3.26225	4.59775	5.21679	4.65366
ENSG00000278879	1.97847	3.93718	0.976967	5.86455	0	1.02096	1.01547	0	3.18929	0.509109	2.65863	0.0626326	1	AP000560.1	11	74830574	74832510	-	1937	TEC	TEC	-	2	4	1	6	0	1	1	0	0.0763975	0.151858	0.037607	0.226283	0	0.0393018	0.0391378	0
ENSG00000075240	117.719	135.833	162.177	148.569	183.013	155.186	165.522	168.833	141.074	168.138	-0.253501	0.0626374	0.185636	GRAMD4	22	46576012	46679790	+	4885	protein_coding	GRAM domain containing 4 [Source:HGNC Symbol;Acc:HGNC:29113]	-	119	138	166	152	190	152	163	164	1.80244	2.07741	2.47538	2.27305	2.79554	2.36876	2.52958	2.57126
ENSG00000189001	7.91387	8.85866	14.6545	10.7517	3.8529	6.12577	5.07737	5.14733	10.5447	5.05084	1.06521	0.0626391	0.185636	SBSN	19	35523367	35528351	-	1986	protein_coding	suprabasin [Source:HGNC Symbol;Acc:HGNC:24950]	-	8	9	15	11	4	6	5	5	0.29805	0.33325	0.550187	0.404616	0.144763	0.229993	0.190861	0.192823
ENSG00000169564	1216.76	1242.18	1207.53	1079.08	1256.04	1284.37	1322.15	1250.8	1186.39	1278.34	-0.107699	0.0626517	0.18564	PCBP1	2	70087454	70089203	+	1750	protein_coding	poly(rC) binding protein 1 [Source:HGNC Symbol;Acc:HGNC:8647]	-	1230	1262	1236	1104	1304	1258	1302	1215	52.0051	53.0309	51.4492	46.0852	53.557	54.7248	56.4026	53.1747
ENSG00000243978	24.7308	31.4975	30.286	26.3905	18.3013	20.4192	23.3559	11.3241	28.2262	18.3501	0.620575	0.0627016	0.185752	RTL9	X	110358816	110456334	+	5529	protein_coding	retrotransposon Gag like 9 [Source:HGNC Symbol;Acc:HGNC:29245]	-	25	32	31	27	19	20	23	11	0.334559	0.425609	0.408426	0.356736	0.246992	0.275375	0.315361	0.152375
ENSG00000122783	157.288	180.126	218.841	176.914	169.527	152.123	159.429	133.831	183.292	153.728	0.253053	0.0627127	0.185752	CYREN	7	135092363	135170795	-	5321	protein_coding	cell cycle regulator of NHEJ [Source:HGNC Symbol;Acc:HGNC:22432]	-	159	183	224	181	176	149	157	130	2.21097	2.5291	3.06657	2.48494	2.37737	2.13174	2.23683	1.87119
ENSG00000175110	250.276	227.372	214.933	216.988	218.652	173.563	195.987	194.569	227.392	195.693	0.215482	0.0627469	0.185786	MRPS22	3	139005806	139357223	+	5382	protein_coding	mitochondrial ribosomal protein S22 [Source:HGNC Symbol;Acc:HGNC:14508]	-	253	231	220	222	227	170	193	189	3.47821	3.15628	2.97767	3.01328	3.03151	2.40462	2.71857	2.68958
ENSG00000123684	1073.32	998.076	1080.53	984.266	1262.79	1058.74	1164.75	1033.58	1034.05	1129.96	-0.128531	0.0627471	0.185786	LPGAT1	1	211743457	211830772	-	8799	protein_coding	lysophosphatidylglycerol acyltransferase 1 [Source:HGNC Symbol;Acc:HGNC:28985]	-	1085	1014	1106	1007	1311	1037	1147	1004	9.12379	8.47446	9.1563	8.36038	10.7089	8.97196	9.88226	8.73912
ENSG00000114030	695.431	731.331	757.15	686.152	650.176	665.667	679.352	638.269	717.516	658.366	0.124189	0.0627909	0.185881	KPNA1	3	122421949	122514945	-	8451	protein_coding	karyopherin subunit alpha 1 [Source:HGNC Symbol;Acc:HGNC:6394]	-	703	743	775	702	675	652	669	620	6.15497	6.46529	6.68024	6.06819	5.7408	5.87329	6.00128	5.61889
ENSG00000161204	479.778	493.132	516.816	495.554	550.001	501.292	562.573	575.472	496.32	547.334	-0.141093	0.0628158	0.185921	ABCF3	3	184186023	184194012	+	5207	protein_coding	ATP binding cassette subfamily F member 3 [Source:HGNC Symbol;Acc:HGNC:72]	-	485	501	529	507	571	491	554	559	6.89181	7.07551	7.40059	7.11296	7.8818	7.17853	8.06582	8.22226
ENSG00000129673	1.97847	0.984295	5.8618	3.9097	0	1.02096	0	1.02947	3.18357	0.512607	2.65675	0.0628222	1	AANAT	17	76453351	76470117	+	2190	protein_coding	aralkylamine N-acetyltransferase [Source:HGNC Symbol;Acc:HGNC:19]	-	2	1	6	4	0	1	0	1	0.0675717	0.0335787	0.199575	0.133428	0	0.0347614	0	0.0349722
ENSG00000233581	0	0	0	0	1.92645	1.02096	2.03095	2.05893	0	1.75932	-3.2844	0.0628644	1	AC069155.1	2	216303325	216321737	+	575	antisense	novel transcript	-	0	0	0	0	2	1	2	2	0	0	0	0	0.249999	0.132396	0.263687	0.266397
ENSG00000158716	21.7631	58.0734	47.8714	38.1196	42.3819	70.4463	45.6964	82.3573	41.4569	60.2205	-0.536642	0.0629043	0.186123	DUSP23	1	159780932	159782543	+	825	protein_coding	dual specificity phosphatase 23 [Source:HGNC Symbol;Acc:HGNC:21480]	-	22	59	49	39	44	69	45	80	1.97309	5.25903	4.32654	3.45335	3.83332	6.36703	4.13509	7.42683
ENSG00000227782	3.95694	5.90577	4.88484	8.79682	1.92645	2.04192	3.04642	1.02947	5.88609	2.01107	1.54887	0.0629072	0.186123	AC002553.1	17	16040472	16041273	+	802	antisense	novel transcript, antisense to NCOR1	-	4	6	5	9	2	2	3	1	0.369032	0.550154	0.454144	0.819782	0.179239	0.189844	0.283578	0.0954977
ENSG00000103381	67.2679	79.7279	88.904	61.5777	105.955	84.7398	106.625	80.2984	74.3694	94.4044	-0.345134	0.062946	0.186204	CPPED1	16	12659799	12804017	-	6484	protein_coding	calcineurin like phosphoesterase domain containing 1 [Source:HGNC Symbol;Acc:HGNC:25632]	-	68	81	91	63	110	83	105	78	0.77597	0.918649	1.02234	0.709786	1.21934	0.974489	1.22764	0.921338
ENSG00000109452	53.4186	58.0734	66.4338	54.7358	75.1315	50.0271	90.3772	91.6225	58.1654	76.7896	-0.4004	0.0630122	0.186365	INPP4B	4	142023160	142847432	-	14153	protein_coding	inositol polyphosphate-4-phosphatase type II B [Source:HGNC Symbol;Acc:HGNC:6075]	-	54	59	68	56	78	49	89	89	0.282309	0.306557	0.349992	0.289048	0.396116	0.263566	0.476725	0.481625
ENSG00000160208	392.726	404.545	404.465	437.886	496.06	410.426	456.964	465.319	409.905	457.192	-0.157991	0.0631532	0.186748	RRP1B	21	43659548	43696079	+	5762	protein_coding	ribosomal RNA processing 1B [Source:HGNC Symbol;Acc:HGNC:23818]	-	397	411	414	448	515	402	450	452	5.09796	5.24537	5.2339	5.67982	6.42408	5.31122	5.9206	6.00803
ENSG00000105254	816.118	815.981	770.827	706.678	712.786	698.337	714.894	724.745	777.401	712.69	0.125296	0.0631669	0.186754	TBCB	19	36114289	36125947	+	3326	protein_coding	tubulin folding cofactor B [Source:HGNC Symbol;Acc:HGNC:1989]	-	825	829	789	723	740	684	704	704	18.3531	18.329	17.2804	15.8798	15.9914	15.6558	16.0464	16.2113
ENSG00000224066	1.97847	2.95289	0.976967	0	4.81612	7.14673	5.07737	3.0884	1.47708	5.03216	-1.77096	0.0631729	1	AL049795.1	1	32204769	32206814	-	1357	antisense	novel transcript	-	2	3	1	0	5	7	5	3	0.109051	0.162573	0.0536807	0	0.26483	0.392699	0.279329	0.16932
ENSG00000145687	160.256	150.597	176.831	163.23	194.571	199.087	207.157	163.685	162.729	191.125	-0.232295	0.0632388	0.186932	SSBP2	5	81413021	81751797	-	11284	protein_coding	single stranded DNA binding protein 2 [Source:HGNC Symbol;Acc:HGNC:15831]	-	162	153	181	167	202	195	204	159	1.06226	0.997093	1.16846	1.08114	1.28666	1.31557	1.37055	1.0792
ENSG00000159753	26.7093	16.733	28.3321	27.3679	14.4484	20.4192	15.2321	12.3536	24.7856	15.6133	0.667369	0.0632512	0.186935	CARMIL2	16	67644919	67657569	+	7699	protein_coding	capping protein regulator and myosin 1 linker 2 [Source:HGNC Symbol;Acc:HGNC:27089]	-	27	17	29	28	15	20	15	12	0.259483	0.162376	0.274386	0.265677	0.140034	0.19776	0.147701	0.119375
ENSG00000266302	23.7416	37.4032	21.4933	36.1647	17.338	25.524	13.2012	20.5893	29.7007	19.1631	0.63344	0.0632753	0.186972	AC098850.3	17	16690261	16804453	+	8802	protein_coding	novel transcript	-	24	38	22	37	18	25	13	20	0.201748	0.317475	0.18207	0.307079	0.146983	0.216222	0.111967	0.174027
ENSG00000119965	206.75	178.157	173.9	172.027	153.153	149.06	171.615	147.214	182.709	155.26	0.234635	0.063338	0.187123	C10orf88	10	122930903	122954403	-	3173	protein_coding	chromosome 10 open reading frame 88 [Source:HGNC Symbol;Acc:HGNC:25822]	-	209	181	178	176	159	146	169	143	4.87366	4.19485	4.08647	4.05203	3.60167	3.50287	4.03778	3.4517
ENSG00000260475	0	0.984295	0.976967	2.93227	0.963224	7.14673	8.1238	3.0884	1.22338	4.83054	-1.97476	0.0633426	1	AL353719.1	10	99621055	99621918	+	864	lincRNA	novel transcript	-	0	1	1	3	1	7	8	3	0	0.0851126	0.0843111	0.253652	0.0831884	0.616774	0.701944	0.265934
ENSG00000243317	511.434	533.488	522.678	517.058	570.229	578.885	569.681	563.118	521.164	570.478	-0.130435	0.0633826	0.18722	STMP1	7	135662496	135693418	+	4930	protein_coding	short transmembrane mitochondrial protein 1 [Source:HGNC Symbol;Acc:HGNC:41909]	-	517	542	535	529	592	567	561	547	7.7593	8.08462	7.90506	7.83861	8.63081	8.75544	8.62665	8.49782
ENSG00000182247	336.34	366.158	358.547	275.634	370.841	375.714	370.648	399.433	334.17	379.159	-0.18211	0.06346	0.187415	UBE2E2	3	23203020	23591793	+	3274	protein_coding	ubiquitin conjugating enzyme E2 E2 [Source:HGNC Symbol;Acc:HGNC:12478]	-	340	372	367	282	385	368	365	388	7.68385	8.35549	8.16555	6.29217	8.45198	8.55679	8.45163	9.07654
ENSG00000132781	84.0849	70.8693	60.572	50.8261	39.4922	52.069	39.6035	65.8859	66.5881	49.2626	0.436411	0.0634824	0.187446	MUTYH	1	45329163	45340470	-	3909	protein_coding	mutY DNA glycosylase [Source:HGNC Symbol;Acc:HGNC:7527]	-	85	72	62	52	41	51	39	64	1.60891	1.35449	1.15538	0.97178	0.753867	0.993222	0.756354	1.25395
ENSG00000137171	175.094	146.66	196.37	131.952	203.24	190.92	175.677	204.864	162.519	193.675	-0.253247	0.0634961	0.187452	KLC4	6	43040777	43075099	+	6421	protein_coding	kinesin light chain 4 [Source:HGNC Symbol;Acc:HGNC:21624]	-	177	149	201	135	211	187	173	199	2.03962	1.70644	2.2803	1.53589	2.36187	2.21708	2.04254	2.37365
ENSG00000164330	85.0741	84.6494	76.2035	103.607	100.175	101.075	111.702	119.418	87.3835	108.093	-0.306106	0.0635737	0.187624	EBF1	5	158695916	159099761	-	6178	protein_coding	early B cell factor 1 [Source:HGNC Symbol;Acc:HGNC:3126]	COE	86	86	78	106	104	99	110	116	1.02998	1.02367	0.919697	1.2534	1.20994	1.21991	1.3498	1.43806
ENSG00000256029	18.7954	20.6702	10.7466	29.3227	9.63224	11.2306	17.2631	7.20627	19.8838	11.333	0.811525	0.0635774	0.187624	SNHG28	1	159834474	159873053	-	8100	protein_coding	small nucleolar RNA host gene 28 [Source:NCBI gene;Acc:284677]	-	19	21	11	30	10	11	17	7	0.173559	0.190652	0.098925	0.270562	0.0887343	0.103383	0.159107	0.0661881
ENSG00000254470	241.373	257.885	181.716	253.153	265.85	263.408	268.085	287.221	233.532	271.141	-0.215389	0.0635949	0.187641	AP5B1	11	65775893	65780802	-	4811	protein_coding	adaptor related protein complex 5 subunit beta 1 [Source:HGNC Symbol;Acc:HGNC:25104]	-	244	262	186	259	276	258	264	279	3.75261	4.00473	2.81628	3.93273	4.12335	4.0825	4.16001	4.44156
ENSG00000225342	0	1.96859	2.9309	2.93227	6.74257	2.04192	9.13927	6.1768	1.95794	6.02514	-1.62022	0.0636163	0.18767	AC079630.1	12	40186009	40224915	-	2280	antisense	novel transcript, antisense to LRRK2	-	0	2	3	3	7	2	9	6	0	0.0645064	0.0958484	0.0961206	0.220668	0.0667785	0.29925	0.20155
ENSG00000136152	552.982	472.462	427.912	479.915	435.377	460.453	417.36	410.757	483.318	430.987	0.165079	0.0636614	0.187769	COG3	13	45464898	45536630	+	6016	protein_coding	component of oligomeric golgi complex 3 [Source:HGNC Symbol;Acc:HGNC:18619]	-	559	480	438	491	452	451	411	399	6.87516	5.86734	5.30352	5.96216	5.40017	5.70703	5.17917	5.07963
ENSG00000177426	1020.89	1000.04	912.488	1001.86	830.299	978.081	906.819	902.842	983.82	904.51	0.121656	0.0637149	0.187892	TGIF1	18	3411608	3459978	+	8222	protein_coding	TGFB induced factor homeobox 1 [Source:HGNC Symbol;Acc:HGNC:11776]	Homeobox	1032	1016	934	1025	862	958	893	877	9.28712	9.08707	8.27499	9.10702	7.5354	8.87013	8.2338	8.16938
ENSG00000183309	370.963	424.231	395.672	367.512	418.039	335.896	298.549	303.693	389.594	339.044	0.199201	0.0637751	0.188035	ZNF623	8	143636013	143656418	+	7146	protein_coding	zinc finger protein 623 [Source:HGNC Symbol;Acc:HGNC:29084]	zf-C2H2	375	431	405	376	434	329	294	295	3.88282	4.43529	4.12848	3.84375	4.36519	3.50489	3.11897	3.16174
ENSG00000229325	5.9354	1.96859	2.9309	1.95485	1.92645	0	0	0	3.19744	0.481612	2.67814	0.0637912	1	ACAP2-IT1	3	195280723	195282741	-	690	sense_intronic	ACAP2 intronic transcript 1 [Source:HGNC Symbol;Acc:HGNC:41426]	-	6	2	3	2	2	0	0	0	0.6434	0.213152	0.316716	0.211744	0.208333	0	0	0
ENSG00000251393	3.95694	0	1.95393	3.9097	0.963224	0	0	0	2.45514	0.240806	3.00713	0.0638727	1	AC005280.1	14	73462423	73477175	+	680	processed_transcript	novel transcript, antisense to NUMB and HEATR4	-	4	0	2	4	1	0	0	0	0.435241	0	0.214249	0.429716	0.105698	0	0	0
ENSG00000187097	386.79	390.765	421.073	432.022	380.474	370.609	381.818	320.164	407.663	363.266	0.165946	0.0638986	0.188365	ENTPD5	14	73958010	74019399	-	10379	protein_coding	ectonucleoside triphosphate diphosphohydrolase 5 [Source:HGNC Symbol;Acc:HGNC:3367]	-	391	397	431	442	395	363	376	311	2.78741	2.81282	3.02496	3.11098	2.73538	2.66252	2.74637	2.29494
ENSG00000257093	146.407	134.848	147.522	178.869	168.564	201.129	163.491	188.392	151.911	180.394	-0.247198	0.0639542	0.188494	KIAA1147	7	141656728	141702153	-	7356	protein_coding	KIAA1147 [Source:HGNC Symbol;Acc:HGNC:29472]	-	148	137	151	183	175	197	161	183	1.48867	1.36958	1.49532	1.81735	1.70991	2.03876	1.65924	1.90536
ENSG00000136044	778.527	799.248	755.196	705.7	662.698	751.427	712.863	646.505	759.668	693.373	0.131866	0.0640161	0.188566	APPL2	12	105173296	105236238	-	5124	protein_coding	adaptor protein, phosphotyrosine interacting with PH domain and leucine zipper 2 [Source:HGNC Symbol;Acc:HGNC:18242]	-	787	812	773	722	688	736	702	628	11.3643	11.6534	10.9893	10.2934	9.65064	10.9348	10.3861	9.3868
ENSG00000272758	4.94617	14.7644	7.81574	14.6614	6.74257	4.08384	2.03095	6.1768	10.5469	4.75854	1.14527	0.064017	0.188566	AC083798.2	3	122416207	122443180	+	2891	antisense	uncharacterized LOC102723582 [Source:NCBI gene;Acc:102723582]	-	5	15	8	15	7	4	2	6	0.127968	0.381549	0.201577	0.37903	0.174031	0.10533	0.0524455	0.158954
ENSG00000170425	374.92	402.577	411.303	400.744	390.106	314.456	360.493	350.019	397.386	353.768	0.167018	0.0640176	0.188566	ADORA2B	17	15944917	15975746	+	2551	protein_coding	adenosine A2b receptor [Source:HGNC Symbol;Acc:HGNC:264]	-	379	409	421	410	405	308	355	340	10.9928	11.7902	12.0218	11.741	11.4109	9.19141	10.5498	10.2079
ENSG00000204186	306.663	325.802	302.86	254.13	298.6	240.947	255.9	234.718	297.364	257.541	0.206173	0.0640255	0.188566	ZDBF2	2	206274663	206314438	+	10912	protein_coding	zinc finger DBF-type containing 2 [Source:HGNC Symbol;Acc:HGNC:29313]	-	310	331	310	260	310	236	252	228	2.10202	2.23065	2.06945	1.7406	2.0419	1.64645	1.75074	1.60029
ENSG00000154642	129.59	104.335	101.605	154.433	182.049	139.872	145.213	134.86	122.491	150.499	-0.298319	0.0640539	0.188615	C21orf91	21	17788967	17819386	-	6235	protein_coding	chromosome 21 open reading frame 91 [Source:HGNC Symbol;Acc:HGNC:16459]	-	131	106	104	158	189	137	143	131	1.55458	1.25019	1.21505	1.85119	2.17872	1.67273	1.7387	1.60917
ENSG00000111540	1749.95	1867.21	1918.76	1759.36	1798.34	1630.47	1783.17	1566.85	1823.82	1694.71	0.105648	0.0640677	0.188622	RAB5B	12	55973913	55996683	+	6588	protein_coding	RAB5B, member RAS oncogene family [Source:HGNC Symbol;Acc:HGNC:9784]	-	1769	1897	1964	1800	1867	1597	1756	1522	19.868	21.1749	21.7163	19.9595	20.3689	18.4541	20.2068	17.6941
ENSG00000158315	9.89234	8.85866	20.5163	13.6839	7.70579	8.16769	7.10832	4.11787	13.2378	6.77492	0.964993	0.0641782	0.188865	RHBDL2	1	38885807	38941799	-	2795	protein_coding	rhomboid like 2 [Source:HGNC Symbol;Acc:HGNC:16083]	-	10	9	21	14	8	8	7	4	0.264726	0.236793	0.547313	0.365912	0.205724	0.217896	0.189864	0.109609
ENSG00000163798	291.824	318.912	313.607	312.776	280.298	270.555	271.132	274.868	309.28	274.213	0.173495	0.0641782	0.188865	SLC4A1AP	2	27663471	27694976	+	5207	protein_coding	solute carrier family 4 member 1 adaptor protein [Source:HGNC Symbol;Acc:HGNC:13813]	-	295	324	321	320	291	265	267	267	4.19192	4.57578	4.49072	4.48944	4.01682	3.87436	3.88732	3.92727
ENSG00000163536	13.8493	18.7016	16.6084	20.5259	26.0071	20.4192	34.5261	26.7661	17.4213	26.9296	-0.627961	0.0641855	0.188865	SERPINI1	3	167735243	167825568	+	2418	protein_coding	serpin family I member 1 [Source:HGNC Symbol;Acc:HGNC:8943]	-	14	19	17	21	27	20	34	26	0.428401	0.577836	0.512143	0.634444	0.802572	0.629674	1.06598	0.823539
ENSG00000088448	400.64	359.268	384.925	399.767	405.517	512.522	405.174	418.993	386.15	435.552	-0.173273	0.0641981	0.188868	ANKRD10	13	110878540	110915069	-	4563	protein_coding	ankyrin repeat domain 10 [Source:HGNC Symbol;Acc:HGNC:20265]	-	405	365	394	409	421	502	399	407	6.56725	5.88234	6.2899	6.54791	6.63145	8.3752	6.62901	6.83142
ENSG00000284428	1.97847	0	1.95393	6.84197	11.5587	4.08384	6.09285	8.23573	2.69359	7.49278	-1.47702	0.0642315	0.188919	IPO5P1	19	23259906	23274251	-	5091	processed_transcript	importin 5 pseudogene 1 [Source:NCBI gene;Acc:100132815]	-	2	0	2	7	12	4	6	8	0.0290674	0	0.0286171	0.100444	0.169416	0.0598134	0.0893458	0.120352
ENSG00000197562	279.953	257.885	311.653	278.566	277.409	245.031	218.327	240.895	282.014	245.415	0.199713	0.0642389	0.188919	RAB40C	16	589357	629272	+	4180	protein_coding	RAB40C, member RAS oncogene family [Source:HGNC Symbol;Acc:HGNC:18285]	-	283	262	319	285	288	240	215	234	5.00944	4.60927	5.5592	4.98079	4.95214	4.37096	3.89932	4.28753
ENSG00000238120	0	0	0.976967	0.977424	3.8529	3.06288	6.09285	0	0.488598	3.25216	-2.73073	0.064269	1	LINC01589	22	45604432	45605621	-	548	antisense	long intergenic non-protein coding RNA 1589 [Source:HGNC Symbol;Acc:HGNC:51520]	-	0	0	1	1	4	3	6	0	0	0	0.132928	0.133306	0.524634	0.416757	0.830036	0
ENSG00000130449	330.404	309.069	324.353	275.634	290.894	366.525	390.958	371.637	309.865	355.003	-0.195274	0.0642857	0.189022	ZSWIM6	5	61332273	61546170	+	5501	protein_coding	zinc finger SWIM-type containing 6 [Source:HGNC Symbol;Acc:HGNC:29316]	-	334	314	332	282	302	359	385	361	4.49245	4.19755	4.39637	3.74488	3.94586	4.96815	5.30573	5.02612
ENSG00000239382	34.6232	49.2148	32.2399	40.0744	15.4116	35.7336	35.5416	17.5009	39.0381	26.0469	0.58628	0.0643139	0.18907	ALKBH6	19	36009120	36014239	-	4293	protein_coding	alkB homolog 6 [Source:HGNC Symbol;Acc:HGNC:28243]	-	35	50	33	41	16	35	35	17	0.603234	0.856479	0.559953	0.697675	0.267877	0.620653	0.618064	0.303288
ENSG00000238280	0	0	0	0	0.963224	2.04192	1.01547	3.0884	0	1.77726	-3.29551	0.0643199	1	AC067751.1	10	62682652	62805887	-	1252	antisense	novel transcript	-	0	0	0	0	1	2	1	3	0	0	0	0	0.057408	0.121609	0.0605511	0.18352
ENSG00000132716	415.478	378.954	370.271	390.97	370.841	450.244	427.515	516.792	388.918	441.348	-0.181538	0.0643568	0.189162	DCAF8	1	160215715	160262531	-	7587	protein_coding	DDB1 and CUL4 associated factor 8 [Source:HGNC Symbol;Acc:HGNC:24891]	-	420	385	379	400	385	441	421	502	4.09598	3.73163	3.63888	3.85141	3.64726	4.42497	4.20667	5.06758
ENSG00000124107	2.9677	3.93718	7.81574	3.9097	8.66902	14.2935	10.1547	7.20627	4.65758	10.0809	-1.11218	0.0643717	0.189171	SLPI	20	45252239	45254564	-	596	protein_coding	secretory leukocyte peptidase inhibitor [Source:HGNC Symbol;Acc:HGNC:11092]	-	3	4	8	4	9	14	10	7	0.372438	0.493539	0.977782	0.49028	1.08536	1.78823	1.27198	0.899537
ENSG00000134489	0	0	0	0	0.963224	1.02096	2.03095	3.0884	0	1.77588	-3.29467	0.0644254	1	HRH4	18	24460629	24479957	+	3668	protein_coding	histamine receptor H4 [Source:HGNC Symbol;Acc:HGNC:17383]	-	0	0	0	0	1	1	2	3	0	0	0	0	0.0195951	0.0207545	0.0413359	0.0626411
ENSG00000181029	14.8385	13.7801	6.83877	11.7291	16.3748	26.545	20.3095	16.4715	11.7966	19.9252	-0.755868	0.0644272	0.1893	TRAPPC5	19	7680843	7687703	+	5669	protein_coding	trafficking protein particle complex 5 [Source:HGNC Symbol;Acc:HGNC:23067]	-	15	14	7	12	17	26	20	16	0.195778	0.181606	0.0899477	0.154634	0.215536	0.349147	0.267454	0.216163
ENSG00000274816	0	0.984295	0	0	0.963224	3.06288	1.01547	4.11787	0.246074	2.28986	-2.93868	0.0644277	1	MIR6772	16	57772289	57772352	-	64	miRNA	microRNA 6772 [Source:HGNC Symbol;Acc:HGNC:50064]	-	0	1	0	0	1	3	1	4	0	1.14902	0	0	1.12304	3.56848	1.18453	4.78682
ENSG00000072657	125.633	120.084	122.121	105.562	168.564	141.914	132.012	127.654	118.35	142.536	-0.269802	0.0644417	0.189308	TRHDE	12	72087266	72670757	+	11950	protein_coding	thyrotropin releasing hormone degrading enzyme [Source:HGNC Symbol;Acc:HGNC:30748]	-	127	122	125	108	175	139	130	124	0.786348	0.750757	0.761974	0.660216	1.05256	0.8855	0.824711	0.794732
ENSG00000131941	111.783	151.581	155.338	118.268	116.55	115.369	116.78	87.5047	134.243	109.051	0.299207	0.0644632	0.189321	RHPN2	19	32978593	33064888	-	4804	protein_coding	rhophilin Rho GTPase binding protein 2 [Source:HGNC Symbol;Acc:HGNC:19974]	-	113	154	159	121	121	113	115	85	1.74042	2.35736	2.41097	1.83998	1.81034	1.79068	1.81477	1.35514
ENSG00000147419	355.135	352.378	329.238	331.347	407.444	400.217	373.695	351.048	342.024	383.101	-0.164257	0.0644696	0.189321	CCDC25	8	27733311	27772653	-	4415	protein_coding	coiled-coil domain containing 25 [Source:HGNC Symbol;Acc:HGNC:25591]	-	359	358	337	339	423	392	368	341	6.01648	5.96293	5.56029	5.60918	6.88631	6.75923	6.31893	5.91549
ENSG00000118307	3.95694	0	0.976967	0	4.81612	1.02096	10.1547	4.11787	1.23348	5.02742	-2.03135	0.0644835	1	CASC1	12	25108420	25195162	-	2952	protein_coding	cancer susceptibility 1 [Source:HGNC Symbol;Acc:HGNC:29599]	-	4	0	1	0	5	1	10	4	0.100259	0	0.0246764	0	0.121739	0.0257885	0.256809	0.103779
ENSG00000132256	167.181	185.048	208.094	162.252	237.916	200.108	195.987	212.07	180.644	211.52	-0.228361	0.0645467	0.189513	TRIM5	11	5663557	5938619	-	4804	protein_coding	tripartite motif containing 5 [Source:HGNC Symbol;Acc:HGNC:16276]	-	169	188	213	166	247	196	193	206	2.60293	2.87781	3.22979	2.52427	3.69548	3.10595	3.04565	3.28421
ENSG00000152684	639.045	682.117	624.282	702.768	521.104	588.074	625.532	656.8	662.053	597.877	0.14789	0.0645808	0.189578	PELO	5	52787940	52804046	+	4349	protein_coding	pelota mRNA surveillance and ribosome rescue factor [Source:HGNC Symbol;Acc:HGNC:8829]	-	646	693	639	719	541	576	616	638	10.9906	11.7179	10.7031	12.0773	8.94097	10.0827	10.7379	11.2357
ENSG00000146223	1398.78	1432.15	1352.12	1305.84	1480.48	1411.99	1502.9	1471.11	1372.22	1466.62	-0.0960964	0.0646	0.1896	RPL7L1	6	42879618	42889925	+	7809	protein_coding	ribosomal protein L7 like 1 [Source:HGNC Symbol;Acc:HGNC:21370]	-	1414	1455	1384	1336	1537	1383	1480	1429	13.3978	13.7017	12.9104	12.498	14.1467	13.4824	14.3679	14.0154
ENSG00000160318	0.989234	0.984295	1.95393	0	1.92645	4.08384	6.09285	4.11787	0.981866	4.05525	-2.04298	0.064635	1	CLDND2	19	51367098	51369003	-	1156	protein_coding	claudin domain containing 2 [Source:HGNC Symbol;Acc:HGNC:28511]	-	1	1	2	0	2	4	6	4	0.0640061	0.0636136	0.126029	0	0.124351	0.263417	0.393477	0.265014
ENSG00000205038	0	0	0	0	0.963224	1.02096	3.04642	2.05893	0	1.77239	-3.29253	0.0646949	1	PKHD1L1	8	109362477	109530330	+	13728	protein_coding	PKHD1 like 1 [Source:HGNC Symbol;Acc:HGNC:20313]	-	0	0	0	0	1	1	3	2	0	0	0	0	0.00523563	0.00554542	0.0165669	0.0111581
ENSG00000250510	15.8277	21.6545	9.76967	14.6614	15.4116	24.5031	31.4797	28.8251	15.4783	25.0549	-0.69274	0.0647073	0.18988	GPR162	12	6821545	6829972	+	3295	protein_coding	G protein-coupled receptor 162 [Source:HGNC Symbol;Acc:HGNC:16693]	-	16	22	10	15	16	24	31	28	0.359289	0.490992	0.221077	0.332557	0.349013	0.554495	0.713235	0.650833
ENSG00000171847	0.989234	0	0	0.977424	1.92645	2.04192	3.04642	5.14733	0.491665	3.04053	-2.62762	0.0647079	1	FAM90A1	12	8221260	8227618	-	2538	protein_coding	family with sequence similarity 90 member A1 [Source:HGNC Symbol;Acc:HGNC:25526]	-	1	0	0	1	2	2	3	5	0.0291533	0	0	0.0287832	0.0566389	0.0599902	0.0896099	0.150885
ENSG00000196547	531.219	482.305	591.065	476.983	607.795	587.053	580.851	538.411	520.393	578.527	-0.15309	0.064765	0.190015	MAN2A2	15	90902218	90922584	+	10002	protein_coding	mannosidase alpha class 2A member 2 [Source:HGNC Symbol;Acc:HGNC:6825]	-	537	490	605	488	631	575	572	523	3.97252	3.60261	4.40623	3.56421	4.53439	4.37646	4.33546	4.00481
ENSG00000133424	229.502	213.592	286.251	194.507	319.79	266.471	273.163	230.601	230.963	272.506	-0.239507	0.0648563	0.190248	LARGE1	22	33162226	33922841	-	10687	protein_coding	LARGE xylosyl- and glucuronyltransferase 1 [Source:HGNC Symbol;Acc:HGNC:6511]	-	232	217	293	199	332	261	269	224	1.60624	1.49318	1.99715	1.36028	2.23285	1.8592	1.90819	1.60531
ENSG00000127603	5707.88	4929.35	5053.85	5313.28	4462.62	5309	5162.67	4509.06	5251.09	4860.84	0.11148	0.0648709	0.190256	MACF1	1	39081316	39487177	+	40739	protein_coding	microtubule-actin crosslinking factor 1 [Source:HGNC Symbol;Acc:HGNC:13664]	-	5770	5008	5173	5436	4633	5200	5084	4380	10.4796	9.03985	9.24976	9.74763	8.17389	9.71706	9.46066	8.23438
ENSG00000106638	666.744	625.028	733.703	692.017	733.977	766.742	737.234	728.862	679.373	741.704	-0.126493	0.0648965	0.190297	TBL2	7	73567533	73578791	-	6466	protein_coding	transducin beta like 2 [Source:HGNC Symbol;Acc:HGNC:11586]	-	674	635	751	708	762	751	726	708	7.71264	7.2218	8.46063	7.99885	8.47024	8.84191	8.51191	8.38619
ENSG00000197582	4.94617	4.92148	4.88484	0.977424	3.8529	6.12577	20.3095	8.23573	3.93248	9.63097	-1.29042	0.0649369	0.190381	GPX1P1	X	13378735	13379340	-	606	processed_pseudogene	glutathione peroxidase pseudogene 1 [Source:HGNC Symbol;Acc:HGNC:4560]	-	5	5	5	1	4	6	20	8	0.610487	0.606743	0.601029	0.120547	0.474421	0.753738	2.50198	1.01108
ENSG00000183486	0.989234	0	0	0	0	2.04192	9.13927	0	0.247308	2.7953	-3.22832	0.0649603	1	MX2	21	41361943	41409390	+	13047	protein_coding	MX dynamin like GTPase 2 [Source:HGNC Symbol;Acc:HGNC:7533]	-	1	0	0	0	0	2	9	0	0.00567111	0	0	0	0	0.0116697	0.0522947	0
ENSG00000179593	3.95694	6.89007	4.88484	0	1.92645	0	0	1.02947	3.93296	0.738979	2.39257	0.0650003	1	ALOX15B	17	8039017	8049134	+	3028	protein_coding	arachidonate 15-lipoxygenase, type B [Source:HGNC Symbol;Acc:HGNC:434]	-	4	7	5	0	2	0	0	1	0.0977424	0.17	0.120285	0	0.0474734	0	0	0.0252936
ENSG00000163946	886.354	793.342	760.081	813.217	874.608	710.589	678.337	646.505	813.248	727.51	0.159837	0.0650165	0.190551	FAM208A	3	56620133	56683237	-	9824	protein_coding	family with sequence similarity 208 member A [Source:HGNC Symbol;Acc:HGNC:30314]	-	896	806	778	832	908	696	668	628	6.74836	6.03329	5.76885	6.18679	6.64315	5.3934	5.15483	4.89597
ENSG00000125166	803.258	872.086	869.501	777.052	787.917	752.448	804.256	694.89	830.474	759.878	0.127851	0.0650187	0.190551	GOT2	16	58707131	58734357	-	3766	protein_coding	glutamic-oxaloacetic transaminase 2 [Source:HGNC Symbol;Acc:HGNC:4433]	-	812	886	890	795	818	737	792	675	15.9534	17.3006	17.215	15.4212	15.6117	14.898	15.943	13.7275
ENSG00000258983	0	0	0	0.977424	0.963224	3.06288	4.0619	1.02947	0.244356	2.27937	-2.93385	0.0650312	1	AL162171.2	14	88499334	88515502	+	905	antisense	novel transcript, antisense to PTPN21	-	0	0	0	1	1	3	4	1	0	0	0	0.0807201	0.0794197	0.252356	0.335072	0.0846289
ENSG00000140832	3.95694	0	0.976967	2.93227	0	0	0	0	1.96654	0	3.40798	0.0650624	1	MARVELD3	16	71626161	71642114	+	6446	protein_coding	MARVEL domain containing 3 [Source:HGNC Symbol;Acc:HGNC:30525]	-	4	0	1	3	0	0	0	0	0.0459144	0	0.0113008	0.0339986	0	0	0	0
ENSG00000147548	815.129	795.311	791.344	864.043	785.028	753.469	744.343	727.833	816.457	752.668	0.117052	0.065112	0.19079	NSD3	8	38269697	38382272	-	15252	protein_coding	nuclear receptor binding SET domain protein 3 [Source:HGNC Symbol;Acc:HGNC:12767]	-	824	808	810	884	815	738	733	707	3.99742	3.89576	3.86862	4.23405	3.84067	3.68359	3.64337	3.55026
ENSG00000137135	17.8062	11.8115	16.6084	23.4582	7.70579	14.2935	6.09285	11.3241	17.4211	9.85406	0.825024	0.0651585	0.190892	ARHGEF39	9	35658875	35675866	-	6496	protein_coding	Rho guanine nucleotide exchange factor 39 [Source:HGNC Symbol;Acc:HGNC:25909]	-	18	12	17	24	8	14	6	11	0.205024	0.135845	0.190634	0.269895	0.0885158	0.164068	0.0700215	0.129692
ENSG00000131095	7.91387	3.93718	1.95393	4.88712	0	2.04192	2.03095	1.02947	4.67303	1.27558	1.88432	0.065176	1	GFAP	17	44903161	44916937	-	12110	protein_coding	glial fibrillary acidic protein [Source:HGNC Symbol;Acc:HGNC:4235]	-	8	4	2	5	0	2	2	1	0.0488793	0.0242898	0.0120305	0.0301617	0	0.0125727	0.0125202	0.00632445
ENSG00000173137	65.2894	73.8222	61.549	73.3068	67.4257	89.8446	86.3153	106.035	68.4918	87.4052	-0.349898	0.0651787	0.190916	ADCK5	8	144373101	144393242	+	2742	protein_coding	aarF domain containing kinase 5 [Source:HGNC Symbol;Acc:HGNC:21738]	-	66	75	63	75	70	88	85	103	1.78096	2.01141	1.67368	1.99813	1.83488	2.44319	2.35005	2.87698
ENSG00000116771	3.95694	6.89007	5.8618	3.9097	17.338	19.3983	4.0619	5.14733	5.15463	11.4864	-1.15884	0.0652054	0.19096	AGMAT	1	15572353	15585110	-	2500	protein_coding	agmatinase [Source:HGNC Symbol;Acc:HGNC:18407]	-	4	7	6	4	18	19	4	5	0.118386	0.205904	0.174827	0.116883	0.517499	0.578569	0.121296	0.153178
ENSG00000174371	18.7954	8.85866	16.6084	17.5936	7.70579	9.18865	9.13927	8.23573	15.464	8.56736	0.852994	0.0652497	0.191055	EXO1	1	241847967	241895148	+	4140	protein_coding	exonuclease 1 [Source:HGNC Symbol;Acc:HGNC:3511]	-	19	9	17	18	8	9	9	8	0.339572	0.159864	0.299121	0.317616	0.138888	0.165495	0.164804	0.147998
ENSG00000164530	674.658	893.74	984.783	840.585	820.667	1084.26	1028.68	1263.16	848.442	1049.19	-0.306167	0.0652942	0.19115	PI16	6	36948263	36964837	+	2378	protein_coding	peptidase inhibitor 16 [Source:HGNC Symbol;Acc:HGNC:21245]	-	682	908	1008	860	852	1062	1013	1227	21.2203	28.079	30.8778	26.419	25.7516	33.9981	32.2941	39.5184
ENSG00000189091	1581.79	1679.21	1672.57	1644.03	1498.78	1436.49	1669.44	1527.73	1644.4	1533.11	0.101185	0.0653268	0.191211	SF3B3	16	70523788	70577670	+	12419	protein_coding	splicing factor 3b subunit 3 [Source:HGNC Symbol;Acc:HGNC:10770]	-	1599	1706	1712	1682	1556	1407	1644	1484	9.52666	10.1018	10.0419	9.89394	9.00533	8.6248	10.0356	9.15197
ENSG00000203644	17.8062	20.6702	18.5624	23.4582	26.0071	34.7127	27.4178	31.9135	20.1242	30.0128	-0.575209	0.0653431	0.191224	AC083799.1	3	129847048	129847957	-	910	sense_intronic	novel transcript, sense intronic to TMCC1	-	18	21	19	24	27	34	27	31	1.46356	1.69701	1.52093	1.92664	2.13255	2.84433	2.24931	2.60908
ENSG00000213221	1.97847	1.96859	4.88484	10.7517	0	1.02096	3.04642	1.02947	4.89589	1.27421	1.95332	0.0653639	1	DNLZ	9	136359480	136363789	-	3144	protein_coding	DNL-type zinc finger [Source:HGNC Symbol;Acc:HGNC:33879]	-	2	2	5	11	0	1	3	1	0.0470681	0.0467794	0.115847	0.255588	0	0.0242136	0.0723377	0.0243604
ENSG00000158711	696.421	632.902	592.042	612.845	590.456	586.032	591.006	534.293	633.553	575.447	0.138396	0.0653835	0.191307	ELK4	1	205597556	205631962	-	12142	protein_coding	ELK4, ETS transcription factor [Source:HGNC Symbol;Acc:HGNC:3326]	ETS	704	643	606	627	613	574	582	519	4.29004	3.89429	3.63564	3.77231	3.62867	3.59885	3.63378	3.27374
ENSG00000114854	5.9354	15.7487	5.8618	6.84197	10.5955	13.2725	15.2321	25.7367	8.59698	16.2092	-0.912559	0.0654453	0.191453	TNNC1	3	52451102	52454070	-	1168	protein_coding	troponin C1, slow skeletal and cardiac type [Source:HGNC Symbol;Acc:HGNC:11943]	-	6	16	6	7	11	13	15	25	0.380091	1.00736	0.374202	0.43781	0.676903	0.84731	0.973587	1.63932
ENSG00000168288	1133.66	1079.77	1110.81	1077.12	1090.37	1012.79	1008.37	976.964	1100.34	1022.12	0.105901	0.0655838	0.191823	MMADHC	2	149569634	149587816	-	2191	protein_coding	methylmalonic aciduria and homocystinuria, cblD type [Source:HGNC Symbol;Acc:HGNC:25221]	-	1146	1097	1137	1102	1132	992	993	949	38.7009	36.819	37.8021	36.7425	37.1348	34.4676	34.3584	33.1735
ENSG00000107672	173.116	187.016	140.683	180.824	135.815	154.165	107.64	165.744	170.41	140.841	0.275405	0.0655954	0.191823	NSMCE4A	10	121957088	121975217	-	3546	protein_coding	NSE4 homolog A, SMC5-SMC6 complex component [Source:HGNC Symbol;Acc:HGNC:25935]	-	175	190	144	185	141	151	106	161	3.65156	3.94024	2.95816	3.81121	2.85797	3.24175	2.26617	3.4774
ENSG00000251194	6.92464	6.89007	3.90787	9.77424	0.963224	5.10481	1.01547	3.0884	6.87421	2.54298	1.44291	0.0657085	0.192119	AL133330.1	11	35212550	35214007	+	704	sense_intronic	novel transcript	-	7	7	4	10	1	5	1	3	0.735706	0.731194	0.413891	1.03767	0.102095	0.540678	0.107685	0.326374
ENSG00000125445	304.684	328.755	304.814	339.166	314.011	364.483	388.927	376.785	319.355	361.051	-0.176134	0.0657398	0.192175	MRPS7	17	75261674	75266373	+	3324	protein_coding	mitochondrial ribosomal protein S7 [Source:HGNC Symbol;Acc:HGNC:14499]	-	308	334	312	347	326	357	383	366	6.85596	7.38912	6.83741	7.62603	7.04909	8.17615	8.73502	8.4331
ENSG00000237238	17.8062	14.7644	25.4012	22.4808	13.4851	13.2725	8.1238	13.3831	20.1131	12.0661	0.736876	0.0658078	0.192339	BMS1P10	9	63299453	63385117	-	1596	transcribed_unprocessed_pseudogene	BMS1, ribosome biogenesis factor pseudogene 10 [Source:HGNC Symbol;Acc:HGNC:49154]	-	18	15	26	23	14	13	8	13	0.834485	0.69114	1.18669	1.05275	0.630481	0.620086	0.38	0.623846
ENSG00000165501	40.5586	43.309	43.9635	31.2776	26.9703	24.5031	38.588	20.5893	39.7772	27.6627	0.52346	0.065833	0.192378	LRR1	14	49598697	49614672	+	2359	protein_coding	leucine rich repeat protein 1 [Source:HGNC Symbol;Acc:HGNC:19742]	-	41	44	45	32	28	24	38	20	1.28598	1.37162	1.38958	0.990951	0.853113	0.774506	1.22119	0.649336
ENSG00000279267	16.817	15.7487	6.83877	13.6839	19.2645	29.6079	18.2785	20.5893	13.2721	21.9351	-0.724705	0.0658612	0.192426	AL078621.3	2	113605867	113607908	-	2042	TEC	TEC	-	17	16	7	14	20	29	18	20	0.615988	0.576198	0.249713	0.500844	0.703965	1.08115	0.668256	0.750138
ENSG00000130818	204.771	211.624	200.278	206.237	261.034	230.737	222.389	230.601	205.727	236.19	-0.200064	0.065924	0.192574	ZNF426	19	9523224	9538645	-	7545	protein_coding	zinc finger protein 426 [Source:HGNC Symbol;Acc:HGNC:20725]	zf-C2H2	207	215	205	211	271	226	219	224	2.02997	2.0955	1.97921	2.04293	2.58159	2.28029	2.20045	2.27382
ENSG00000134644	1144.54	1071.9	1068.8	1108.4	1142.38	1158.79	1258.17	1163.3	1098.41	1180.66	-0.104073	0.0660267	0.192817	PUM1	1	30931506	31065991	-	6621	protein_coding	pumilio RNA binding family member 1 [Source:HGNC Symbol;Acc:HGNC:14957]	-	1157	1089	1094	1134	1186	1135	1239	1130	12.9297	12.0952	12.0363	12.5118	12.8747	13.0501	14.1865	13.0714
ENSG00000196497	2.9677	0.984295	0.976967	1.95485	2.88967	6.12577	2.03095	11.3241	1.72095	5.59263	-1.69734	0.0660312	0.192817	IPO4	14	24180219	24188964	-	5007	protein_coding	importin 4 [Source:HGNC Symbol;Acc:HGNC:19426]	-	3	1	1	2	3	6	2	11	0.0443325	0.0146869	0.0145486	0.0291798	0.0430646	0.0912253	0.0302816	0.168261
ENSG00000269243	4.94617	3.93718	0.976967	4.88712	1.92645	0	1.01547	0	3.68686	0.735481	2.30043	0.0660797	1	AC008894.2	19	16123661	16139892	-	3927	antisense	novel transcript, antisense RAB8A	-	5	4	1	5	2	0	1	0	0.094208	0.0749043	0.0185497	0.093012	0.0366054	0	0.0193048	0
ENSG00000132155	1049.58	1055.16	1074.66	967.65	1123.12	1127.14	1116.01	1090.21	1036.76	1114.12	-0.103913	0.066104	0.192995	RAF1	3	12583601	12664226	-	7847	protein_coding	Raf-1 proto-oncogene, serine/threonine kinase [Source:HGNC Symbol;Acc:HGNC:9829]	-	1061	1072	1100	990	1166	1104	1099	1059	10.0044	10.0461	10.2114	9.21641	10.68	10.7104	10.6175	10.3362
ENSG00000149792	424.381	406.514	365.386	373.376	444.046	405.322	464.072	437.523	392.414	437.741	-0.157995	0.0661375	0.193058	MRPL49	11	65122183	65127371	+	3080	protein_coding	mitochondrial ribosomal protein L49 [Source:HGNC Symbol;Acc:HGNC:1176]	-	429	413	374	382	461	397	457	425	10.3059	9.86068	8.84543	9.0603	10.7579	9.81254	11.2484	10.5683
ENSG00000156374	135.525	142.723	141.66	114.359	115.587	96.9913	115.764	114.271	133.567	110.653	0.271045	0.0661539	0.193069	PCGF6	10	103302796	103351144	-	3008	protein_coding	polycomb group ring finger 6 [Source:HGNC Symbol;Acc:HGNC:21156]	-	137	145	145	117	120	95	114	111	3.36994	3.54485	3.51147	2.84144	2.86735	2.40429	2.87312	2.82626
ENSG00000279233	18.7954	8.85866	31.263	24.4356	6.74257	12.2515	19.294	8.23573	20.8382	11.631	0.844347	0.0661652	0.193069	AC122688.3	12	125138245	125141711	+	3467	TEC	novel transcript	-	19	9	32	25	7	12	19	8	0.405489	0.190896	0.672348	0.526764	0.145118	0.263493	0.415457	0.176727
ENSG00000135502	23.7416	19.6859	23.4472	21.5033	23.1174	35.7336	37.5726	33.9724	22.0945	32.599	-0.558929	0.0661856	0.193093	SLC26A10	12	57619527	57626151	+	4276	protein_coding	solute carrier family 26 member 10 [Source:HGNC Symbol;Acc:HGNC:14470]	-	24	20	24	22	24	35	37	33	0.415291	0.343954	0.408857	0.37585	0.403413	0.623121	0.655979	0.591076
ENSG00000231752	9.89234	11.8115	8.79271	6.84197	2.88967	5.10481	4.0619	5.14733	9.33464	4.30093	1.12183	0.0662154	0.193117	EMBP1	1	121519112	121575702	+	5745	transcribed_unprocessed_pseudogene	embigin pseudogene 1 [Source:HGNC Symbol;Acc:HGNC:38661]	-	10	12	9	7	3	5	4	5	0.128792	0.153603	0.114117	0.0890099	0.0375325	0.0662555	0.0527833	0.0666572
ENSG00000111731	228.513	238.199	225.679	216.988	284.151	294.037	254.884	217.217	227.345	262.572	-0.208568	0.0662176	0.193117	C2CD5	12	22448583	22544546	-	6759	protein_coding	C2 calcium dependent domain containing 5 [Source:HGNC Symbol;Acc:HGNC:29062]	-	231	242	231	222	295	288	251	211	2.52876	2.63294	2.48959	2.39939	3.13701	3.24378	2.81525	2.39093
ENSG00000181904	1090.14	1066.98	1047.31	1014.57	1166.46	1161.85	1210.45	1025.35	1054.75	1141.03	-0.113696	0.0662476	0.193169	C5orf24	5	134845680	134859737	+	5741	protein_coding	chromosome 5 open reading frame 24 [Source:HGNC Symbol;Acc:HGNC:26746]	-	1102	1084	1072	1038	1211	1138	1192	996	14.2028	13.8851	13.6021	13.2081	15.1612	15.0903	15.7404	13.2874
ENSG00000196081	4.94617	9.84295	4.88484	1.95485	1.92645	4.08384	0	0	5.4072	1.50257	1.84317	0.0662652	0.193186	ZNF724	19	23221599	23250390	-	3322	protein_coding	zinc finger protein 724 [Source:HGNC Symbol;Acc:HGNC:32460]	zf-C2H2	5	10	5	2	2	4	0	0	0.111365	0.221364	0.10964	0.0439805	0.043272	0.0916647	0	0
ENSG00000180263	249.287	236.231	257.919	245.334	231.174	212.36	223.404	195.599	247.193	215.634	0.196316	0.0663163	0.193299	FGD6	12	95076749	95217482	-	10044	protein_coding	FYVE, RhoGEF and PH domain containing 6 [Source:HGNC Symbol;Acc:HGNC:21740]	-	252	240	264	251	240	208	220	190	1.8564	1.75716	1.91468	1.82556	1.71744	1.57652	1.66051	1.44882
ENSG00000234745	3070.58	2895.8	3088.19	2798.37	2800.09	2719.84	2760.06	2900.01	2963.23	2795	0.0843271	0.0663352	0.19332	HLA-B	6	31269491	31357188	-	3051	protein_coding	major histocompatibility complex, class I, B [Source:HGNC Symbol;Acc:HGNC:4932]	-	3104	2942	3161	2863	2907	2664	2718	2817	75.2763	70.9101	75.4711	68.5503	68.4825	66.4712	67.5357	70.715
ENSG00000004455	1034.74	1092.57	1074.66	1142.61	909.284	985.227	1037.81	1074.76	1086.15	1001.77	0.117231	0.066501	0.19372	AK2	1	33007940	33080996	-	5727	protein_coding	adenylate kinase 2 [Source:HGNC Symbol;Acc:HGNC:362]	-	1046	1110	1100	1169	944	965	1022	1044	13.514	14.2529	13.9915	14.9114	11.8474	12.8275	13.5285	13.9618
ENSG00000096093	343.264	343.519	352.685	361.647	371.805	405.322	380.803	403.551	350.279	390.37	-0.155851	0.066501	0.19372	EFHC1	6	52362123	52529886	+	22736	protein_coding	EF-hand domain containing 1 [Source:HGNC Symbol;Acc:HGNC:16406]	-	347	349	361	370	386	397	375	392	1.12926	1.1288	1.15662	1.18882	1.22025	1.32929	1.25038	1.3205
ENSG00000275426	4.94617	1.96859	0	0.977424	0	0	0	0	1.97305	0	3.41183	0.0665082	1	AC253576.2	4	149738	150317	+	580	sense_intronic	novel transcript	-	5	2	0	1	0	0	0	0	0.637853	0.253577	0	0.125951	0	0	0	0
ENSG00000181798	7.91387	1.96859	5.8618	9.77424	1.92645	2.04192	3.04642	2.05893	6.37963	2.26843	1.49326	0.0665085	0.19372	LINC00471	2	231508426	231514339	-	1282	lincRNA	long intergenic non-protein coding RNA 471 [Source:HGNC Symbol;Acc:HGNC:28668]	-	8	2	6	10	2	2	3	2	0.461722	0.114723	0.340927	0.569826	0.112129	0.118764	0.177402	0.119484
ENSG00000172331	451.091	433.09	445.497	456.457	340.018	370.609	415.329	460.172	446.534	396.532	0.172329	0.0666038	0.193962	BPGM	7	134646808	134679813	+	2539	protein_coding	bisphosphoglycerate mutase [Source:HGNC Symbol;Acc:HGNC:1093]	-	456	440	456	467	353	363	409	447	13.2887	12.7438	13.0828	13.4364	9.99283	10.8839	12.212	13.4838
ENSG00000204956	4.94617	6.89007	20.5163	5.86455	11.5587	21.4402	15.2321	23.6777	9.55428	17.9772	-0.908466	0.0666358	0.19402	PCDHGA1	5	141330571	141512981	+	6252	protein_coding	protocadherin gamma subfamily A, 1 [Source:HGNC Symbol;Acc:HGNC:8696]	-	5	7	21	6	12	21	15	23	0.0591739	0.0823354	0.24468	0.0701072	0.137955	0.255707	0.181886	0.281758
ENSG00000119922	36.6017	45.2776	42.9866	46.9164	72.2418	43.9013	52.8047	61.768	42.9455	57.679	-0.427055	0.0666828	0.194122	IFIT2	10	89283694	89309276	+	4101	protein_coding	interferon induced protein with tetratricopeptide repeats 2 [Source:HGNC Symbol;Acc:HGNC:5409]	-	37	46	44	48	75	43	52	60	0.667561	0.824851	0.781558	0.85503	1.31446	0.798216	0.961258	1.12054
ENSG00000227036	17.8062	17.7173	19.5393	30.3002	10.5955	11.2306	19.294	10.2947	21.3408	12.8537	0.732785	0.0667435	0.194264	LINC00511	17	72290091	72640472	-	27605	processed_transcript	long intergenic non-protein coding RNA 511 [Source:HGNC Symbol;Acc:HGNC:43564]	-	18	18	20	31	11	11	19	10	0.0482463	0.0479504	0.0527765	0.0820359	0.0286406	0.0303352	0.0521786	0.0277447
ENSG00000228126	0.989234	0	0.976967	0	2.88967	4.08384	1.01547	4.11787	0.49155	3.02671	-2.62308	0.0667541	1	FALEC	1	150515757	150518032	+	566	lincRNA	focally amplified long non-coding RNA in epithelial cancer [Source:HGNC Symbol;Acc:HGNC:43713]	-	1	0	1	0	3	4	1	4	0.130726	0	0.128701	0	0.380962	0.538004	0.13394	0.541266
ENSG00000149480	849.752	857.321	778.643	866.976	866.902	938.263	945.407	883.282	838.173	908.464	-0.11599	0.0668268	0.194471	MTA2	11	62593214	62601840	-	4236	protein_coding	metastasis associated 1 family member 2 [Source:HGNC Symbol;Acc:HGNC:7411]	zf-GATA	859	871	797	887	900	919	931	858	15.0043	15.1206	13.7057	15.2967	15.2708	16.5159	16.6617	15.5131
ENSG00000143333	8.90311	7.87436	3.90787	2.93227	3.8529	17.3563	15.2321	13.3831	5.9044	12.4561	-1.07437	0.0668732	0.194571	RGS16	1	182598623	182604408	-	2427	protein_coding	regulator of G protein signaling 16 [Source:HGNC Symbol;Acc:HGNC:9997]	-	9	8	4	3	4	17	15	13	0.274379	0.242397	0.120057	0.0902987	0.118459	0.533238	0.468541	0.410243
ENSG00000122484	218.621	181.11	194.417	201.349	309.195	225.632	216.296	194.569	198.874	236.423	-0.251197	0.0669541	0.194736	RPAP2	1	92298965	92402056	+	17142	protein_coding	RNA polymerase II associated protein 2 [Source:HGNC Symbol;Acc:HGNC:25791]	-	221	184	199	206	321	221	213	189	0.953915	0.78934	0.845648	0.877881	1.34592	0.98146	0.941986	0.844437
ENSG00000163596	44.5155	50.1991	44.9405	46.9164	62.6096	66.3625	68.0368	48.3849	46.6429	61.3484	-0.395863	0.0669646	0.194736	ICA1L	2	202773150	202871985	-	10598	protein_coding	islet cell autoantigen 1 like [Source:HGNC Symbol;Acc:HGNC:14442]	-	45	51	46	48	65	65	67	47	0.314172	0.353878	0.316178	0.330862	0.440825	0.466908	0.479267	0.339657
ENSG00000157873	119.697	107.288	82.0653	94.8102	152.189	119.452	106.625	120.448	100.965	124.679	-0.306077	0.0669846	0.194736	TNFRSF14	1	2555639	2565382	+	6219	protein_coding	TNF receptor superfamily member 14 [Source:HGNC Symbol;Acc:HGNC:11912]	-	121	109	84	97	158	117	105	117	1.43961	1.28888	0.983914	1.13941	1.82605	1.43221	1.27996	1.4409
ENSG00000198885	0.989234	0	0	0	7.70579	3.06288	0	0	0.247308	2.69217	-3.18343	0.0669908	1	ITPRIPL1	2	96325331	96330517	+	4652	protein_coding	ITPRIP like 1 [Source:HGNC Symbol;Acc:HGNC:29371]	-	1	0	0	0	8	3	0	0	0.0159052	0	0	0	0.123602	0.0490934	0	0
ENSG00000156875	29.677	41.3404	36.1478	48.8712	29.86	25.524	28.4333	25.7367	39.0091	27.3885	0.509578	0.0669938	0.194736	MFSD14A	1	100038097	100083377	+	2943	protein_coding	major facilitator superfamily domain containing 14A [Source:HGNC Symbol;Acc:HGNC:23363]	-	30	42	37	50	31	25	28	25	0.754241	1.04946	0.915819	1.24111	0.757091	0.646683	0.721264	0.650604
ENSG00000156869	60.3433	50.1991	65.4568	72.3294	50.0877	28.5869	50.7737	54.5617	62.0821	46.0025	0.432077	0.0669978	0.194736	FRRS1	1	99708632	99766631	-	3958	protein_coding	ferric chelate reductase 1 [Source:HGNC Symbol;Acc:HGNC:27622]	-	61	51	67	74	52	28	50	53	1.14034	0.947549	1.2331	1.3658	0.944287	0.538547	0.95768	1.02557
ENSG00000101236	888.332	965.594	1039.49	936.373	847.637	899.467	895.648	890.489	957.448	883.31	0.116598	0.0670024	0.194736	RNF24	20	3927309	4015582	-	7668	protein_coding	ring finger protein 24 [Source:HGNC Symbol;Acc:HGNC:13779]	-	898	981	1064	958	880	881	882	865	8.66509	9.40794	10.1078	9.12669	8.24854	8.74652	8.71992	8.63975
ENSG00000158863	693.453	697.865	714.163	712.542	707.97	732.029	799.178	841.074	704.506	770.063	-0.127804	0.0670688	0.194894	FAM160B2	8	22089159	22104898	+	8278	protein_coding	family with sequence similarity 160 member B2 [Source:HGNC Symbol;Acc:HGNC:16492]	-	701	709	731	729	735	717	787	817	6.26573	6.29837	6.43265	6.43328	6.38173	6.5938	7.20735	7.55899
ENSG00000272768	7.91387	18.7016	8.79271	5.86455	19.2645	18.3773	15.2321	19.5599	10.3182	18.1084	-0.812217	0.0670942	0.194932	AC004854.2	7	44884953	44886393	+	1441	antisense	novel transcript, antisense to PURB	-	8	19	9	6	20	18	15	19	0.410776	0.96961	0.454964	0.304171	0.997568	0.950934	0.789139	1.00985
ENSG00000178927	526.272	540.378	536.355	529.764	573.118	610.535	539.217	618.709	533.192	585.395	-0.13449	0.0672991	0.195492	CYBC1	17	82442589	82450829	-	7234	protein_coding	cytochrome b-245 chaperone 1 [Source:HGNC Symbol;Acc:HGNC:28672]	-	532	549	549	542	595	598	531	601	5.44142	5.58086	5.52831	5.47332	5.91174	6.2931	5.56471	6.36302
ENSG00000158092	318.533	315.959	250.104	321.573	312.085	248.094	223.404	253.249	301.542	259.208	0.217017	0.067393	0.19573	NCK1	3	136862208	136949823	+	3727	protein_coding	NCK adaptor protein 1 [Source:HGNC Symbol;Acc:HGNC:7664]	-	322	321	256	329	324	243	220	246	6.39257	6.33364	5.00356	6.44862	6.24831	4.96351	4.47496	5.05525
ENSG00000258056	20.7739	23.6231	26.3781	22.4808	30.8232	35.7336	38.588	29.8545	23.314	33.7498	-0.532995	0.0674672	0.19591	AC009779.2	12	55729104	55730852	+	1443	antisense	uncharacterized LOC105369779 [Source:NCBI gene;Acc:105369779]	-	21	24	27	23	32	35	38	29	1.07679	1.22307	1.363	1.16437	1.5939	1.84648	1.99638	1.53921
ENSG00000233429	24.7308	38.3875	30.286	32.255	11.5587	31.6498	21.325	17.5009	31.4148	20.5086	0.618894	0.0674933	0.195951	HOTAIRM1	7	27095647	27100265	+	1496	antisense	HOXA transcript antisense RNA, myeloid-specific 1 [Source:HGNC Symbol;Acc:HGNC:37117]	-	25	39	31	33	12	31	21	17	1.23648	1.91708	1.50948	1.61143	0.576536	1.57751	1.06418	0.870331
ENSG00000164182	164.213	178.157	179.762	168.117	152.189	134.767	156.383	145.155	172.562	147.124	0.229758	0.0675326	0.196029	NDUFAF2	5	60945129	61153037	+	1017	protein_coding	NADH:ubiquinone oxidoreductase complex assembly factor 2 [Source:HGNC Symbol;Acc:HGNC:28086]	-	166	181	184	172	158	132	154	141	12.0772	13.0878	13.1794	12.3549	11.1664	9.88086	11.4796	10.6186
ENSG00000145386	66.2787	38.3875	42.9866	56.6906	46.2348	30.6288	29.4488	40.1492	51.0858	36.6154	0.478365	0.0675709	0.19608	CCNA2	4	121816444	121823933	-	2798	protein_coding	cyclin A2 [Source:HGNC Symbol;Acc:HGNC:1578]	-	67	39	44	58	48	30	29	39	1.77176	1.025	1.14552	1.51429	1.23302	0.816235	0.785736	1.06754
ENSG00000154640	452.08	468.525	448.428	447.66	408.407	444.118	369.633	413.846	454.173	409.001	0.151211	0.0675742	0.19608	BTG3	21	17593653	17612947	-	2306	protein_coding	BTG anti-proliferation factor 3 [Source:HGNC Symbol;Acc:HGNC:1132]	-	457	476	459	458	424	435	364	402	14.6634	15.1794	14.4995	14.509	13.2155	14.3606	11.9665	13.3516
ENSG00000167395	363.049	353.362	381.994	351.873	297.636	341.001	335.107	321.194	362.569	323.734	0.164096	0.0676329	0.196214	ZNF646	16	31074422	31084196	+	8635	protein_coding	zinc finger protein 646 [Source:HGNC Symbol;Acc:HGNC:29004]	zf-C2H2	367	359	391	360	309	334	330	312	3.14472	3.05731	3.29847	3.04558	2.57201	2.9446	2.8972	2.76732
ENSG00000139174	62.3217	62.0106	44.9405	64.51	75.1315	66.3625	86.3153	73.0921	58.4457	75.2254	-0.364451	0.0676656	0.196274	PRICKLE1	12	42456757	42590355	-	8247	protein_coding	prickle planar cell polarity protein 1 [Source:HGNC Symbol;Acc:HGNC:17019]	-	63	63	46	66	78	65	85	71	0.565228	0.561762	0.406312	0.584626	0.679791	0.600011	0.781356	0.65937
ENSG00000235649	3.95694	0.984295	6.83877	4.88712	10.5955	8.16769	10.1547	8.23573	4.16678	9.28841	-1.15648	0.0677381	0.196449	MXRA5Y	Y	11957208	11987386	+	8000	unprocessed_pseudogene	matrix remodeling associated 5 Y-linked (pseudogene) [Source:HGNC Symbol;Acc:HGNC:23932]	-	4	1	7	5	11	8	10	8	0.0369955	0.00919216	0.0637392	0.0456573	0.0988278	0.0761275	0.0947624	0.0765891
ENSG00000141664	144.428	134.848	134.822	133.907	105.955	120.473	115.764	117.359	137.001	114.888	0.25464	0.067818	0.196645	ZCCHC2	18	62523007	62587709	+	10235	protein_coding	zinc finger CCHC-type containing 2 [Source:HGNC Symbol;Acc:HGNC:22916]	-	146	137	138	137	110	118	114	114	1.05547	0.984329	0.982176	0.977829	0.77247	0.877679	0.84439	0.853069
ENSG00000279159	11.8708	18.7016	23.4472	30.3002	6.74257	14.2935	16.2476	12.3536	21.0799	12.4093	0.768999	0.0679035	0.196858	AC003681.1	22	29978950	30028236	-	49287	antisense	novel transcript, antisense to MTMR3	-	12	19	24	31	7	14	16	12	0.0180147	0.0283484	0.0354713	0.0459472	0.010208	0.0216241	0.0246101	0.0186473
ENSG00000124795	1078.27	1046.31	961.336	957.876	1002.72	923.97	933.221	857.546	1010.95	929.363	0.120822	0.0679933	0.197083	DEK	6	18223868	18264823	-	4361	protein_coding	DEK proto-oncogene [Source:HGNC Symbol;Acc:HGNC:2768]	-	1090	1063	984	980	1041	905	919	833	18.4935	17.9248	16.4364	16.4161	17.157	15.7981	15.9755	14.6294
ENSG00000078699	331.393	349.425	325.33	352.85	366.025	269.534	280.271	268.691	339.75	296.13	0.196732	0.0680116	0.197083	CBFA2T2	20	33490075	33650036	+	9457	protein_coding	CBFA2/RUNX1 translocation partner 2 [Source:HGNC Symbol;Acc:HGNC:1536]	-	335	355	333	361	380	264	276	261	2.62102	2.76047	2.56501	2.78858	2.88806	2.12516	2.21249	2.11375
ENSG00000137601	342.275	335.645	309.699	316.686	300.526	284.848	282.302	292.369	326.076	290.011	0.168707	0.068018	0.197083	NEK1	4	169392857	169612629	-	8308	protein_coding	NIMA related kinase 1 [Source:HGNC Symbol;Acc:HGNC:7744]	-	346	341	317	324	312	279	278	284	3.08147	3.01832	2.77946	2.84891	2.6992	2.55652	2.53673	2.61812
ENSG00000078246	634.099	749.049	665.315	646.078	632.838	642.185	595.068	581.649	673.635	612.935	0.135991	0.0680563	0.197159	TULP3	12	2877223	2941140	+	3181	protein_coding	tubby like protein 3 [Source:HGNC Symbol;Acc:HGNC:12425]	Tub	641	761	681	661	657	629	586	565	14.9098	17.5925	15.5949	15.1799	14.8449	15.0532	13.9656	13.6035
ENSG00000105576	1185.1	1196.9	1199.72	1178.77	1096.15	1011.77	1177.95	1136.53	1190.12	1105.6	0.10632	0.0681139	0.19729	TNPO2	19	12699194	12724011	-	7029	protein_coding	transportin 2 [Source:HGNC Symbol;Acc:HGNC:19998]	-	1198	1216	1228	1206	1138	991	1160	1104	12.6108	12.7218	12.7263	12.5338	11.6366	10.733	12.511	12.0294
ENSG00000165672	1210.82	1174.26	1158.68	1132.83	1175.13	1030.15	1067.26	1069.62	1169.15	1085.54	0.106521	0.0681362	0.197319	PRDX3	10	119167703	119178833	-	3417	protein_coding	peroxiredoxin 3 [Source:HGNC Symbol;Acc:HGNC:9354]	-	1224	1193	1186	1159	1220	1009	1051	1039	26.5042	25.6746	25.2835	24.7781	25.6621	22.4796	23.3176	23.2883
ENSG00000145014	435.263	400.608	443.543	471.119	419.966	396.133	390.958	362.372	437.633	392.357	0.157036	0.0681489	0.197321	TMEM44	3	194587673	194633689	-	4561	protein_coding	transmembrane protein 44 [Source:HGNC Symbol;Acc:HGNC:25120]	-	440	407	454	482	436	388	385	352	7.13792	6.56208	7.25094	7.72	6.87073	6.4761	6.39922	5.91085
ENSG00000189144	29.677	36.4189	34.1939	26.3905	22.1542	15.3144	21.325	26.7661	31.6701	21.3899	0.566159	0.0682098	0.197462	ZNF573	19	37735833	37817300	-	4689	protein_coding	zinc finger protein 573 [Source:HGNC Symbol;Acc:HGNC:26420]	zf-C2H2	30	37	35	27	23	15	21	26	0.473391	0.580269	0.543733	0.420643	0.352553	0.24353	0.33952	0.424678
ENSG00000165474	1.97847	1.96859	6.83877	3.9097	0	0	2.03095	1.02947	3.67388	0.765104	2.27692	0.0682155	1	GJB2	13	20187463	20193010	-	2546	protein_coding	gap junction protein beta 2 [Source:HGNC Symbol;Acc:HGNC:4284]	-	2	2	7	4	0	0	2	1	0.0581233	0.0577669	0.20028	0.114771	0	0	0.0595522	0.0300821
ENSG00000151883	197.847	258.87	190.509	213.079	251.402	276.68	244.729	227.512	215.076	250.081	-0.217712	0.0682983	0.197676	PARP8	5	50665899	50846522	+	10056	protein_coding	poly(ADP-ribose) polymerase family member 8 [Source:HGNC Symbol;Acc:HGNC:26124]	-	200	263	195	218	261	271	241	221	1.47158	1.92326	1.41256	1.58366	1.86549	2.05157	1.81685	1.68319
ENSG00000100813	1721.27	1582.75	1697.97	1738.84	1771.37	1882.65	1671.47	1900.4	1685.21	1806.47	-0.100101	0.0683137	0.197676	ACIN1	14	23058564	23095614	-	9110	protein_coding	apoptotic chromatin condensation inducer 1 [Source:HGNC Symbol;Acc:HGNC:17066]	-	1740	1608	1738	1779	1839	1844	1646	1846	14.1322	12.98	13.8973	14.2655	14.5091	15.4093	13.6974	15.5196
ENSG00000138411	689.496	704.756	804.044	765.323	741.683	650.352	680.368	618.709	740.905	672.778	0.138628	0.0683207	0.197676	HECW2	2	196189099	196593692	-	23683	protein_coding	HECT, C2 and WW domain containing E3 ubiquitin protein ligase 2 [Source:HGNC Symbol;Acc:HGNC:29853]	-	697	716	823	783	770	637	670	601	2.17758	2.22323	2.5314	2.41521	2.33685	2.0476	2.14469	1.94359
ENSG00000127527	384.812	380.922	412.28	387.06	394.922	342.022	315.813	340.753	391.269	348.377	0.166615	0.0683365	0.197686	EPS15L1	19	16355239	16472085	-	8431	protein_coding	epidermal growth factor receptor pathway substrate 15 like 1 [Source:HGNC Symbol;Acc:HGNC:24634]	-	389	387	422	396	410	335	311	331	3.41389	3.37551	3.64613	3.4312	3.49528	3.02488	2.79645	3.00688
ENSG00000181038	89.0311	120.084	107.466	123.155	124.256	120.473	141.151	148.243	109.934	133.531	-0.279733	0.068386	0.197794	METTL23	17	76726830	76733936	+	1914	protein_coding	methyltransferase like 23 [Source:HGNC Symbol;Acc:HGNC:26988]	-	90	122	110	126	129	118	139	144	3.4792	4.68733	4.18648	4.80904	4.84423	4.69334	5.50553	5.76219
ENSG00000166333	74.1925	61.0263	82.0653	94.8102	58.7567	69.4254	57.882	56.6207	78.0236	60.6712	0.363393	0.0685004	0.198089	ILK	11	6603708	6610874	+	3484	protein_coding	integrin linked kinase [Source:HGNC Symbol;Acc:HGNC:6040]	-	75	62	84	97	61	68	57	55	1.5928	1.30864	1.7563	2.03387	1.25843	1.48584	1.24029	1.20907
ENSG00000061938	402.618	441.949	416.188	484.803	356.393	428.804	387.911	385.021	436.389	389.532	0.164525	0.0685509	0.1982	TNK2	3	195863364	195911945	-	12015	protein_coding	tyrosine kinase non receptor 2 [Source:HGNC Symbol;Acc:HGNC:19297]	-	407	449	426	496	370	420	382	374	2.50639	2.74808	2.58276	3.0157	2.21337	2.66114	2.41027	2.38405
ENSG00000173992	238.405	233.278	250.104	257.063	275.482	269.534	246.76	333.547	244.712	281.331	-0.200717	0.0687064	0.198599	CCS	11	66592821	66606019	+	2474	protein_coding	copper chaperone for superoxide dismutase [Source:HGNC Symbol;Acc:HGNC:1613]	-	241	237	256	263	286	264	243	324	7.20769	7.0446	7.53769	7.7658	8.30889	8.12355	7.44617	10.0303
ENSG00000196453	231.481	211.624	236.426	203.304	255.254	230.737	289.41	240.895	220.709	254.074	-0.203319	0.0687137	0.198599	ZNF777	7	149431363	149461123	-	3233	protein_coding	zinc finger protein 777 [Source:HGNC Symbol;Acc:HGNC:22213]	zf-C2H2	234	215	242	208	265	226	285	234	5.35536	4.89035	5.45265	4.69989	5.89138	5.32163	6.68291	5.54341
ENSG00000270165	0	3.93718	4.88484	0.977424	0	0	0	1.02947	2.44986	0.257367	3.00471	0.0687389	1	AC010530.1	16	67738588	67739922	-	569	sense_intronic	novel transcript	-	0	4	5	1	0	0	0	1	0	0.516958	0.640112	0.128386	0	0	0	0.134603
ENSG00000205181	15.8277	29.5289	27.3551	30.3002	55.867	37.7756	33.5107	25.7367	25.753	38.2225	-0.572247	0.0687481	0.198663	LINC00654	20	5496067	5504613	-	6294	lincRNA	long intergenic non-protein coding RNA 654 [Source:HGNC Symbol;Acc:HGNC:27154]	-	16	30	28	31	58	37	33	25	0.188093	0.350511	0.324063	0.359803	0.662335	0.447524	0.397478	0.304215
ENSG00000104853	1690.6	1774.68	1801.53	1714.4	1625.92	1579.43	1607.5	1739.8	1745.3	1638.16	0.0915193	0.068796	0.198766	CLPTM1	19	44954585	44993341	+	5229	protein_coding	CLPTM1, transmembrane protein [Source:HGNC Symbol;Acc:HGNC:2087]	-	1709	1803	1844	1754	1688	1547	1583	1690	24.1826	25.3562	25.6886	24.5042	23.2023	22.5223	22.9503	24.7534
ENSG00000168802	517.369	574.829	647.729	591.342	712.786	600.325	642.795	627.975	582.817	645.97	-0.14883	0.0688192	0.198797	CHTF8	16	69118010	69132584	-	3383	protein_coding	chromosome transmission fidelity factor 8 [Source:HGNC Symbol;Acc:HGNC:24353]	-	523	584	663	605	740	588	633	610	11.4387	12.6946	14.2761	13.0642	15.7219	13.2317	14.185	13.81
ENSG00000167112	251.265	218.514	268.666	199.395	242.733	262.387	276.209	306.781	234.46	272.027	-0.213706	0.0688824	0.198944	TRUB2	9	128305161	128322742	-	6125	protein_coding	TruB pseudouridine synthase family member 2 [Source:HGNC Symbol;Acc:HGNC:17170]	-	254	222	275	204	252	257	272	298	3.06836	2.66535	3.27058	2.43307	2.95713	3.19425	3.36658	3.7263
ENSG00000233757	15.8277	23.6231	3.90787	20.5259	11.5587	3.06288	8.1238	9.2652	15.9712	8.00264	0.99312	0.0689411	0.199078	AC092835.1	2	95207535	95259774	+	2304	protein_coding	novel C2H2 type zinc finger protein	-	16	24	4	21	12	3	8	9	0.513826	0.766013	0.126467	0.665835	0.374348	0.0991244	0.263229	0.299176
ENSG00000141905	1444.28	1444.95	1487.92	1492.53	1564.28	1587.59	1596.33	1494.79	1467.42	1560.75	-0.0889846	0.0690541	0.199369	NFIC	19	3314403	3469217	+	9801	protein_coding	nuclear factor I C [Source:HGNC Symbol;Acc:HGNC:7786]	CTF/NFI	1460	1468	1523	1527	1624	1555	1572	1452	11.022	11.0145	11.3195	11.3815	11.9095	12.0782	12.1593	11.3465
ENSG00000120509	279.953	355.331	339.985	314.731	312.085	273.618	245.745	295.457	322.5	281.726	0.19451	0.0691419	0.199586	PDZD11	X	70286595	70290514	-	1393	protein_coding	PDZ domain containing 11 [Source:HGNC Symbol;Acc:HGNC:28034]	-	283	361	348	322	324	268	242	287	15.0319	19.0574	18.1981	16.8863	16.7175	14.6462	13.1701	15.7797
ENSG00000135040	324.469	329.739	345.846	366.534	314.011	296.079	318.859	287.221	341.647	304.043	0.167973	0.0691876	0.199683	NAA35	9	85941146	86022298	+	3641	protein_coding	N(alpha)-acetyltransferase 35, NatC auxiliary subunit [Source:HGNC Symbol;Acc:HGNC:24340]	-	328	335	354	375	326	290	314	279	6.66549	6.76599	7.08241	7.52386	6.43537	6.06344	6.53785	5.86882
ENSG00000163257	296.77	303.163	320.445	269.769	327.496	334.875	334.091	341.783	297.537	334.561	-0.169024	0.0692189	0.199737	DCAF16	4	17800655	17810758	-	4816	protein_coding	DDB1 and CUL4 associated factor 16 [Source:HGNC Symbol;Acc:HGNC:25987]	-	300	308	328	276	340	328	329	332	4.60907	4.70296	4.96119	4.18652	5.07422	5.18477	5.17888	5.27982
ENSG00000163590	16.817	21.6545	19.5393	18.5711	39.4922	29.6079	27.4178	19.5599	19.1455	29.0194	-0.602913	0.0692322	0.19974	PPM1L	3	160755602	161078907	+	12447	protein_coding	protein phosphatase, Mg2+/Mn2+ dependent 1L [Source:HGNC Symbol;Acc:HGNC:16381]	-	17	22	20	19	41	29	27	19	0.101056	0.129977	0.117048	0.111511	0.236753	0.177368	0.164447	0.116911
ENSG00000279196	18.7954	6.89007	6.83877	14.6614	3.8529	7.14673	9.13927	2.05893	11.7964	5.54946	1.08899	0.0692505	0.199757	AC135048.4	16	30984630	30988270	-	3641	TEC	novel transcript	-	19	7	7	15	4	7	9	2	0.386111	0.141379	0.140048	0.300954	0.0789616	0.146359	0.187391	0.0420704
ENSG00000136891	403.607	304.147	423.027	458.412	324.607	359.378	358.462	341.783	397.298	346.058	0.199618	0.0692943	0.199847	TEX10	9	100302077	100352939	-	7261	protein_coding	testis expressed 10 [Source:HGNC Symbol;Acc:HGNC:25988]	-	408	309	433	469	337	352	353	332	4.1576	3.12946	4.344	4.71853	3.33588	3.69052	3.68557	3.50194
ENSG00000228714	7.91387	3.93718	6.83877	9.77424	2.88967	2.04192	5.07737	1.02947	7.11602	2.75961	1.36431	0.0693341	0.199926	AL691420.1	9	115324932	115744330	-	2988	antisense	uncharacterized LOC101928775 [Source:NCBI gene;Acc:101928775]	-	8	4	7	10	3	2	5	1	0.198102	0.0984435	0.170654	0.244483	0.0721635	0.0509555	0.126857	0.0256322
ENSG00000283828	1.97847	8.85866	1.95393	3.9097	11.5587	5.10481	12.1857	9.2652	4.17519	9.5286	-1.19227	0.0693513	0.19994	AL137002.2	13	113149432	113154002	-	2238	antisense	WAS/WASL-interacting protein family member 2-like [Source:NCBI gene;Acc:102724474]	-	2	9	2	4	12	5	12	9	0.0661224	0.295726	0.0650981	0.130566	0.385388	0.170079	0.406488	0.307999
ENSG00000176101	322.49	358.284	399.58	336.234	369.878	378.777	395.02	460.172	354.147	400.961	-0.17843	0.0693728	0.199966	SSNA1	9	137188647	137190370	+	1183	protein_coding	SS nuclear autoantigen 1 [Source:HGNC Symbol;Acc:HGNC:11321]	-	326	364	409	344	384	371	389	447	20.3897	22.6269	25.1847	21.2424	23.3305	23.8743	24.9282	28.9394
ENSG00000103978	640.034	649.635	687.785	645.1	597.199	611.556	622.486	575.472	655.639	601.678	0.123939	0.0694069	0.2	TMEM87A	15	42210452	42273663	-	5668	protein_coding	transmembrane protein 87A [Source:HGNC Symbol;Acc:HGNC:24522]	-	647	660	704	660	620	599	613	559	8.44604	8.56291	9.04776	8.50637	7.8621	8.04523	8.19892	7.55352
ENSG00000236739	17.8062	34.4503	29.309	38.1196	24.0806	13.2725	24.3714	15.442	29.9213	19.2916	0.631006	0.0694095	0.2	CLIC4P1	9	22747700	22748234	+	535	processed_pseudogene	chloride intracellular channel 4 pseudogene 1 [Source:HGNC Symbol;Acc:HGNC:49797]	-	18	35	30	39	25	13	24	15	2.48942	4.81085	4.08475	5.32526	3.35864	1.84983	3.40082	2.14736
ENSG00000185271	2.9677	4.92148	1.95393	3.9097	14.4484	7.14673	4.0619	7.20627	3.4382	8.21581	-1.2619	0.0694263	0.200013	KLHL33	14	20425852	20436158	-	5501	protein_coding	kelch like family member 33 [Source:HGNC Symbol;Acc:HGNC:31952]	-	3	5	2	4	15	7	4	7	0.0403514	0.0668399	0.0264842	0.0531188	0.195987	0.096872	0.0551245	0.0974594
ENSG00000125484	556.939	587.624	559.802	530.741	561.56	651.373	666.151	584.737	558.777	615.955	-0.140147	0.0694698	0.200103	GTF3C4	9	132670035	132694955	+	9043	protein_coding	general transcription factor IIIC subunit 4 [Source:HGNC Symbol;Acc:HGNC:4667]	-	563	597	573	543	583	638	656	568	4.60654	4.85478	4.61573	4.38649	4.63375	5.37093	5.49943	4.81064
ENSG00000021355	270.061	282.493	270.62	329.392	269.703	239.926	252.853	248.101	288.141	252.646	0.18922	0.0694899	0.200124	SERPINB1	6	2832332	2842006	-	3094	protein_coding	serpin family B member 1 [Source:HGNC Symbol;Acc:HGNC:3311]	-	273	287	277	337	280	235	249	241	6.52862	6.82133	6.52165	7.95682	6.50451	5.78215	6.10106	5.96573
ENSG00000176340	564.853	504.944	593.019	498.486	488.355	474.747	477.273	512.674	540.325	488.262	0.14623	0.0695135	0.200124	COX8A	11	63974607	63976543	+	507	protein_coding	cytochrome c oxidase subunit 8A [Source:HGNC Symbol;Acc:HGNC:2294]	-	571	513	607	510	507	465	470	498	83.3311	74.4075	87.2126	73.4839	71.8748	69.8211	70.2775	75.2296
ENSG00000138686	282.921	262.807	296.021	254.13	247.549	240.947	232.544	242.954	273.97	240.998	0.184791	0.0695145	0.200124	BBS7	4	121824440	121870497	-	4829	protein_coding	Bardet-Biedl syndrome 7 [Source:HGNC Symbol;Acc:HGNC:18758]	-	286	267	303	260	257	236	229	236	4.38215	4.06595	4.57071	3.9332	3.82519	3.72046	3.59505	3.74302
ENSG00000255529	378.877	375.017	338.031	322.55	424.782	385.923	381.818	390.168	353.618	395.673	-0.162785	0.0695489	0.200175	POLR2M	15	57706629	57782762	+	6574	protein_coding	RNA polymerase II subunit M [Source:HGNC Symbol;Acc:HGNC:14862]	-	383	381	346	330	441	378	376	379	4.3107	4.2619	3.83393	3.66703	4.82154	4.37727	4.33595	4.41547
ENSG00000132963	1017.92	1067.96	976.967	979.379	984.415	899.467	932.206	932.697	1010.56	937.196	0.10835	0.069557	0.200175	POMP	13	28659104	28678925	+	1428	protein_coding	proteasome maturation protein [Source:HGNC Symbol;Acc:HGNC:20330]	-	1029	1085	1000	1002	1022	881	918	906	53.317	55.8739	51.0117	51.2589	51.4398	46.9666	48.735	48.5923
ENSG00000124356	472.854	426.2	456.244	415.405	448.863	401.238	339.168	383.991	442.676	393.315	0.169692	0.0696227	0.200328	STAMBP	2	73828916	73873659	+	7698	protein_coding	STAM binding protein [Source:HGNC Symbol;Acc:HGNC:16950]	-	478	433	467	425	466	393	334	373	4.5944	4.13635	4.41913	4.03312	4.35096	3.88648	3.28923	3.71106
ENSG00000112110	325.458	333.676	336.077	329.392	379.51	360.399	354.401	381.932	331.151	369.061	-0.156505	0.0696768	0.200448	MRPL18	6	159789812	159798436	+	1375	protein_coding	mitochondrial ribosomal protein L18 [Source:HGNC Symbol;Acc:HGNC:14477]	-	329	339	344	337	394	353	349	371	17.704	18.1303	18.2244	17.9043	20.5954	19.544	19.2419	20.6651
ENSG00000002822	186.965	202.765	199.301	212.101	211.909	250.135	209.188	255.308	200.283	231.635	-0.208922	0.0696898	0.20045	MAD1L1	7	1815793	2233243	-	7230	protein_coding	mitotic arrest deficient 1 like 1 [Source:HGNC Symbol;Acc:HGNC:6762]	-	189	206	204	217	220	245	206	248	1.9342	2.09525	2.05537	2.19256	2.18706	2.5797	2.16001	2.62712
ENSG00000134910	3909.45	4209.83	4114.01	4033.83	4072.51	3659.12	3988.78	3587.69	4066.78	3827.03	0.0874839	0.0697307	0.200521	STT3A	11	125591712	125625215	+	7393	protein_coding	STT3A, catalytic subunit of the oligosaccharyltransferase complex [Source:HGNC Symbol;Acc:HGNC:6172]	-	3952	4277	4211	4127	4228	3584	3928	3485	39.5526	42.5428	41.4918	40.7797	41.1046	36.9053	40.2788	36.1035
ENSG00000128908	483.735	419.31	457.221	487.735	450.789	401.238	424.468	380.903	462	414.349	0.156346	0.0697403	0.200521	INO80	15	40978880	41116354	-	7014	protein_coding	INO80 complex subunit [Source:HGNC Symbol;Acc:HGNC:26956]	-	489	426	468	499	468	393	418	370	5.15848	4.46634	4.86047	5.19715	4.79575	4.26549	4.5179	4.0402
ENSG00000204642	12.86	10.8272	18.5624	12.7065	25.0438	15.3144	30.4642	18.5304	13.739	22.3382	-0.702128	0.0697517	0.200521	HLA-F	6	29722775	29738528	+	4342	protein_coding	major histocompatibility complex, class I, F [Source:HGNC Symbol;Acc:HGNC:4963]	-	13	11	19	13	26	15	30	18	0.22153	0.186299	0.318759	0.218718	0.430388	0.262992	0.523791	0.317504
ENSG00000138780	131.568	103.351	134.822	129.02	115.587	84.7398	118.811	85.4457	124.69	101.146	0.300603	0.069781	0.200569	GSTCD	4	105708778	105847728	+	6295	protein_coding	glutathione S-transferase C-terminal domain containing [Source:HGNC Symbol;Acc:HGNC:25806]	-	133	105	138	132	120	83	117	83	1.56327	1.22659	1.59691	1.53182	1.37013	1.00375	1.40902	1.00983
ENSG00000225031	51.4402	29.5289	39.0787	30.3002	61.6464	55.1319	47.7273	42.2081	37.587	51.6784	-0.461212	0.0698786	0.200814	EIF4BP7	X	111619677	111621489	-	1813	processed_pseudogene	eukaryotic translation initiation factor 4B pseudogene 7 [Source:HGNC Symbol;Acc:HGNC:37940]	-	52	30	40	31	64	54	47	41	2.12219	1.21683	1.60716	1.24909	2.53722	2.26745	1.96529	1.73202
ENSG00000168454	0.989234	5.90577	4.88484	2.93227	0	0	1.01547	2.05893	3.67803	0.768602	2.27568	0.0698912	1	TXNDC2	18	9885726	9889275	+	3392	protein_coding	thioredoxin domain containing 2 [Source:HGNC Symbol;Acc:HGNC:16470]	-	1	6	5	3	0	0	1	2	0.0218134	0.130078	0.107377	0.0646094	0	0	0.0223496	0.0451587
ENSG00000257221	0.989234	0	0	1.95485	4.81612	3.06288	4.0619	2.05893	0.736021	3.49996	-2.25175	0.069937	1	AC007569.1	12	108628687	108641318	+	859	antisense	novel transcript, antisense to SELPLG	-	1	0	0	2	5	3	4	2	0.0861362	0	0	0.170085	0.418363	0.26587	0.353015	0.178322
ENSG00000254783	0.989234	0.984295	0.976967	0	5.77935	1.02096	4.0619	3.0884	0.737624	3.48765	-2.24713	0.0699716	1	AP003084.1	11	86283927	86284668	+	742	processed_pseudogene	immunoglobin superfamily, member 21 (IGSF21) pseudogene	-	1	1	1	0	6	1	4	3	0.0997183	0.0991068	0.0981735	0	0.581198	0.102598	0.408679	0.30966
ENSG00000071859	858.655	784.483	813.814	861.111	827.41	895.383	970.794	914.166	829.516	901.938	-0.120335	0.07	0.201127	FAM50A	X	154444126	154450654	+	2567	protein_coding	family with sequence similarity 50 member A [Source:HGNC Symbol;Acc:HGNC:18786]	-	868	797	833	881	859	877	956	888	25.0192	22.8318	23.6384	25.0715	24.0516	26.0085	28.2331	26.4944
ENSG00000170382	0	0	0.976967	0	4.81612	1.02096	1.01547	2.05893	0.244242	2.22787	-2.90942	0.0700178	1	LRRN2	1	204617170	204685733	-	5681	protein_coding	leucine rich repeat neuronal 2 [Source:HGNC Symbol;Acc:HGNC:16914]	-	0	0	1	0	5	1	1	2	0	0	0.0128225	0	0.0632589	0.0134004	0.0133445	0.0269633
ENSG00000118849	67.2679	64.9635	57.6411	79.1714	85.727	89.8446	93.4237	71.0332	67.261	85.0071	-0.338107	0.07007	0.201292	RARRES1	3	158696892	158732696	-	2236	protein_coding	retinoic acid receptor responder 1 [Source:HGNC Symbol;Acc:HGNC:9867]	-	68	66	59	81	89	88	92	69	2.25017	2.1706	1.92211	2.64633	2.86085	2.99607	3.11919	2.36344
ENSG00000159788	266.104	262.807	242.288	297.137	227.321	238.905	243.714	226.483	267.084	234.106	0.190317	0.0700945	0.201326	RGS12	4	3293028	3439913	+	13755	protein_coding	regulator of G protein signaling 12 [Source:HGNC Symbol;Acc:HGNC:9994]	-	269	267	248	304	236	234	240	220	1.44701	1.42744	1.31338	1.61452	1.23318	1.29508	1.32275	1.22498
ENSG00000145284	232.47	249.027	290.159	273.679	315.938	289.953	312.766	272.809	261.334	297.866	-0.189086	0.0702245	0.201664	SCD5	4	82629539	82798857	-	4292	protein_coding	stearoyl-CoA desaturase 5 [Source:HGNC Symbol;Acc:HGNC:21088]	-	235	253	297	280	328	284	308	265	4.05123	4.33479	5.04075	4.76572	5.49276	5.03733	5.44023	4.72883
ENSG00000065989	305.673	351.393	320.445	328.415	330.386	384.902	368.617	382.962	326.482	366.717	-0.166885	0.0702783	0.201755	PDE4A	19	10416773	10469631	+	6646	protein_coding	phosphodiesterase 4A [Source:HGNC Symbol;Acc:HGNC:8780]	-	309	357	328	336	343	377	363	372	3.44015	3.95017	3.59511	3.69325	3.70946	4.3184	4.14069	4.28696
ENSG00000154240	115.74	120.084	100.628	135.862	153.153	147.018	120.841	147.214	118.079	142.057	-0.267142	0.0702811	0.201755	CEP112	17	65635538	66192084	-	7849	protein_coding	centrosomal protein 112 [Source:HGNC Symbol;Acc:HGNC:28514]	-	117	122	103	139	159	144	119	143	1.10294	1.14302	0.955919	1.29369	1.45599	1.39666	1.14937	1.39537
ENSG00000108691	6350.88	6062.28	6831.93	6486.19	3838.45	6712.82	5269.3	5061.89	6432.82	5220.61	0.301272	0.0703998	0.202059	CCL2	17	34255218	34257203	+	1986	protein_coding	C-C motif chemokine ligand 2 [Source:HGNC Symbol;Acc:HGNC:10618]	-	6420	6159	6993	6636	3985	6575	5189	4917	239.185	228.054	256.497	244.094	144.22	252.033	198.075	189.622
ENSG00000139651	349.2	315.959	313.607	322.55	358.319	361.42	359.478	373.696	325.329	363.229	-0.158932	0.0704265	0.202074	ZNF740	12	53180700	53195141	+	9063	protein_coding	zinc finger protein 740 [Source:HGNC Symbol;Acc:HGNC:27465]	zf-C2H2	353	321	321	330	372	354	354	363	2.88192	2.6046	2.58007	2.65994	2.95017	2.97353	2.96113	3.06762
ENSG00000169221	779.516	766.766	788.413	787.804	712.786	668.73	714.894	778.277	780.625	718.672	0.119455	0.0704357	0.202074	TBC1D10B	16	30357102	30370264	-	6699	protein_coding	TBC1 domain family member 10B [Source:HGNC Symbol;Acc:HGNC:24510]	-	788	779	807	806	740	655	704	756	8.70352	8.55136	8.7753	8.78932	7.9396	7.44343	7.96689	8.64329
ENSG00000143727	719.173	680.148	678.015	677.355	724.345	710.589	779.884	778.277	688.673	748.274	-0.119573	0.0704424	0.202074	ACP1	2	264140	278283	+	4160	protein_coding	acid phosphatase 1 [Source:HGNC Symbol;Acc:HGNC:122]	-	727	691	694	693	752	696	768	756	12.9306	12.215	12.1525	12.1694	12.9928	12.7367	13.9957	13.9186
ENSG00000170234	256.212	280.524	250.104	225.785	235.99	211.339	236.606	194.569	253.156	219.626	0.204126	0.0704912	0.202178	PWWP2A	5	160061801	160119423	-	6510	protein_coding	PWWP domain containing 2A [Source:HGNC Symbol;Acc:HGNC:29406]	-	259	285	256	231	245	207	233	189	2.94373	3.21937	2.86456	2.59216	2.70497	2.42064	2.71332	2.22356
ENSG00000278384	10.8816	6.89007	11.7236	11.7291	17.338	15.3144	29.4488	10.2947	10.3061	18.099	-0.812661	0.0705375	0.202274	AL354822.1	GL000218.1	51867	54893	-	3027	protein_coding		-	11	7	12	12	18	15	29	10	0.26888	0.170056	0.28878	0.2896	0.427402	0.377242	0.726293	0.25302
ENSG00000172339	58.3648	82.6808	60.572	83.0811	77.0579	103.117	92.4082	88.5341	71.1747	90.2793	-0.341899	0.0706119	0.202452	ALG14	1	94974407	95072945	-	9633	protein_coding	ALG14, UDP-N-acetylglucosaminyltransferase subunit [Source:HGNC Symbol;Acc:HGNC:28287]	-	59	84	62	85	80	101	91	86	0.453179	0.641247	0.468844	0.644596	0.596905	0.798181	0.716153	0.683761
ENSG00000136631	301.716	300.21	281.367	310.821	347.724	349.169	313.782	329.429	298.529	335.026	-0.166701	0.0706481	0.202519	VPS45	1	150067279	150145329	+	6637	protein_coding	vacuolar protein sorting 45 homolog [Source:HGNC Symbol;Acc:HGNC:14579]	-	305	305	288	318	361	342	309	320	3.40022	3.37937	3.16096	3.50014	3.90942	3.9228	3.5295	3.69271
ENSG00000070882	656.851	683.101	635.029	569.838	587.567	557.445	607.254	563.118	636.205	578.846	0.136063	0.070687	0.202595	OSBPL3	7	24796539	24981634	-	8100	protein_coding	oxysterol binding protein like 3 [Source:HGNC Symbol;Acc:HGNC:16370]	-	664	694	650	583	610	546	598	547	6.06543	6.3006	5.84557	5.25792	5.41279	5.13156	5.59683	5.17213
ENSG00000136451	620.25	618.138	590.088	612.845	709.896	628.912	772.776	592.973	610.33	676.139	-0.148151	0.0707327	0.20269	VEZF1	17	57971547	57988259	-	4913	protein_coding	vascular endothelial zinc finger 1 [Source:HGNC Symbol;Acc:HGNC:12949]	zf-C2H2	627	628	604	627	737	616	761	576	9.44278	9.39984	8.95547	9.3229	10.782	9.54499	11.7426	8.97931
ENSG00000213413	1.97847	0	0.976967	1.95485	7.70579	2.04192	5.07737	3.0884	1.22757	4.47837	-1.87215	0.0707379	1	PVRIG	7	100218241	100221490	+	1984	protein_coding	PVR related immunoglobulin domain containing [Source:HGNC Symbol;Acc:HGNC:32190]	-	2	0	1	2	8	2	5	3	0.0745877	0	0.0367161	0.0736408	0.289818	0.0767415	0.191053	0.11581
ENSG00000269837	7.91387	5.90577	8.79271	6.84197	9.63224	11.2306	17.2631	16.4715	7.36358	13.6493	-0.887958	0.0708056	0.202863	IPO5P1	19	23255053	23257939	-	2887	transcribed_processed_pseudogene	importin 5 pseudogene 1 [Source:HGNC Symbol;Acc:HGNC:49687]	-	8	6	9	7	10	11	17	16	0.205032	0.152831	0.227088	0.177126	0.24896	0.29006	0.446404	0.424464
ENSG00000168806	94.9665	133.864	140.683	131.952	97.2856	99.0332	94.4391	118.389	125.367	102.287	0.294433	0.0708497	0.202953	LCMT2	15	43323649	43330605	-	6957	protein_coding	leucine carboxyl methyltransferase 2 [Source:HGNC Symbol;Acc:HGNC:17558]	-	96	136	144	135	101	97	93	115	1.02101	1.43755	1.50778	1.41756	1.04346	1.06143	1.01341	1.26603
ENSG00000169696	196.858	178.157	220.795	208.191	187.829	264.429	247.776	240.895	201	235.232	-0.225544	0.0708814	0.203008	ASPSCR1	17	81976807	82017406	+	12097	protein_coding	ASPSCR1, UBX domain containing tether for SLC2A4 [Source:HGNC Symbol;Acc:HGNC:13825]	-	199	181	226	213	195	259	244	234	1.21718	1.10029	1.36091	1.28627	1.1586	1.62991	1.52911	1.48151
ENSG00000197448	479.778	471.477	466.013	487.735	553.854	510.481	527.031	500.321	476.251	522.922	-0.135375	0.0709362	0.203129	GSTK1	7	143244093	143270854	+	4228	protein_coding	glutathione S-transferase kappa 1 [Source:HGNC Symbol;Acc:HGNC:16906]	-	485	479	477	499	575	500	519	486	8.48761	8.33121	8.21829	8.62175	9.77484	9.00278	9.3059	8.80377
ENSG00000173540	452.08	351.393	390.787	426.157	343.871	324.666	365.571	398.404	405.104	358.128	0.178106	0.0709488	0.203129	GMPPB	3	49716844	49723951	-	6742	protein_coding	GDP-mannose pyrophosphorylase B [Source:HGNC Symbol;Acc:HGNC:22932]	-	457	357	400	436	357	318	360	387	5.01541	3.89392	4.32185	4.72419	3.80589	3.59071	4.04799	4.39632
ENSG00000138495	126.622	102.367	156.315	105.562	96.3224	89.8446	101.547	110.153	122.716	99.4668	0.303478	0.0710188	0.203263	COX17	3	119654513	119677454	-	2172	protein_coding	cytochrome c oxidase copper chaperone COX17 [Source:HGNC Symbol;Acc:HGNC:2264]	-	128	104	160	108	100	88	100	107	4.36043	3.52112	5.3661	3.6324	3.30915	3.08436	3.49033	3.77304
ENSG00000117174	246.319	279.54	229.587	219.921	303.416	268.513	260.977	283.103	243.842	279.002	-0.195024	0.071021	0.203263	ZNHIT6	1	85649423	85708433	-	6197	protein_coding	zinc finger HIT-type containing 6 [Source:HGNC Symbol;Acc:HGNC:26089]	-	249	284	235	225	315	263	257	275	2.97301	3.37011	2.76239	2.65235	3.65347	3.23084	3.14397	3.39874
ENSG00000182504	183.998	168.315	186.601	190.598	169.527	147.018	154.352	154.42	182.378	156.329	0.221637	0.0710524	0.203282	CEP97	3	101723925	101770562	+	9550	protein_coding	centrosomal protein 97 [Source:HGNC Symbol;Acc:HGNC:26244]	-	186	171	191	195	176	144	152	150	1.44108	1.31674	1.4569	1.49163	1.3246	1.14789	1.20661	1.20297
ENSG00000117266	5.9354	2.95289	11.7236	13.6839	7.70579	15.3144	16.2476	26.7661	8.57396	16.5085	-0.940558	0.0710527	0.203282	CDK18	1	205504595	205532793	+	6831	protein_coding	cyclin dependent kinase 18 [Source:HGNC Symbol;Acc:HGNC:8751]	-	6	3	12	14	8	15	16	26	0.0649899	0.0322957	0.127966	0.149718	0.0841748	0.167166	0.177567	0.291512
ENSG00000124217	125.633	97.4452	123.098	113.381	160.858	153.144	128.965	114.271	114.889	139.31	-0.279226	0.0711477	0.203456	MOCS3	20	50958826	50963931	+	5106	protein_coding	molybdenum cofactor synthesis 3 [Source:HGNC Symbol;Acc:HGNC:15765]	-	127	99	126	116	167	150	127	111	1.84036	1.42581	1.79758	1.65961	2.35078	2.23641	1.8856	1.66498
ENSG00000248527	749.839	750.033	705.371	907.05	677.147	696.295	638.733	786.513	778.073	699.672	0.153518	0.0711512	0.203456	MTATP6P1	1	633696	634376	+	681	unprocessed_pseudogene	MT-ATP6 pseudogene 1 [Source:HGNC Symbol;Acc:HGNC:44575]	-	758	762	722	928	703	682	629	764	82.3571	82.284	77.2304	99.5476	74.1967	76.2393	70.0212	85.9238
ENSG00000173517	2853.94	2763.9	2653.44	2902.95	2550.62	2773.95	2735.69	2407.92	2793.56	2617.04	0.094184	0.0711598	0.203456	PEAK1	15	77100656	77420144	-	24184	protein_coding	pseudopodium enriched atypical kinase 1 [Source:HGNC Symbol;Acc:HGNC:29431]	-	2885	2808	2716	2970	2648	2717	2694	2339	8.82666	8.5384	8.18088	8.97136	7.86985	8.5527	8.44492	7.40746
ENSG00000171365	606.4	544.315	617.443	650.965	578.898	579.906	528.047	502.38	604.781	547.308	0.143717	0.0711642	0.203456	CLCN5	X	49922615	50099235	+	11438	protein_coding	chloride voltage-gated channel 5 [Source:HGNC Symbol;Acc:HGNC:2023]	-	613	553	632	666	601	568	520	488	3.96542	3.55535	4.02499	4.25358	3.7766	3.78042	3.44651	3.26766
ENSG00000003393	485.714	454.744	478.714	495.554	531.7	512.522	564.604	498.262	478.682	526.772	-0.138261	0.0711805	0.203467	ALS2	2	201700554	201781189	-	10384	protein_coding	ALS2, alsin Rho guanine nucleotide exchange factor [Source:HGNC Symbol;Acc:HGNC:443]	-	491	462	490	507	552	502	556	484	3.49861	3.27179	3.4374	3.56676	3.82077	3.68028	4.05916	3.56983
ENSG00000147140	2453.3	2360.34	2460.98	2410.33	2709.55	2550.36	2551.89	2436.75	2421.24	2562.14	-0.0818672	0.0712089	0.203512	NONO	X	71283192	71301168	+	5292	protein_coding	non-POU domain containing octamer binding [Source:HGNC Symbol;Acc:HGNC:7871]	-	2480	2398	2519	2466	2813	2498	2513	2367	34.6745	33.3224	34.6742	34.0411	38.2056	35.9347	35.9997	34.2567
ENSG00000247934	19.7847	26.576	23.4472	23.4582	13.4851	15.3144	19.294	11.3241	23.3165	14.8544	0.650889	0.07124	0.203565	AC022364.1	12	28163298	28190738	-	2728	antisense	novel transcript, antisense to CCDC91	-	20	27	24	24	14	15	19	11	0.542456	0.727825	0.640863	0.642683	0.368859	0.41859	0.528002	0.308827
ENSG00000134001	1000.12	1038.43	980.875	954.944	962.261	914.781	922.051	893.577	993.592	923.168	0.105698	0.0712529	0.203565	EIF2S1	14	67359997	67386516	+	5651	protein_coding	eukaryotic translation initiation factor 2 subunit alpha [Source:HGNC Symbol;Acc:HGNC:3265]	-	1011	1055	1004	977	999	896	908	868	13.2375	13.7289	12.9422	12.6299	12.7062	12.0705	12.1811	11.7642
ENSG00000159231	42.5371	53.152	52.7562	53.7583	52.9773	84.7398	61.9439	65.8859	50.5509	66.3867	-0.391402	0.0712708	0.203576	CBR3	21	36134912	36146566	+	1169	protein_coding	carbonyl reductase 3 [Source:HGNC Symbol;Acc:HGNC:1549]	-	43	54	54	55	55	83	61	64	2.72165	3.39693	3.36494	3.43699	3.38162	5.40512	3.95587	4.19307
ENSG00000166206	17.8062	14.7644	9.76967	14.6614	7.70579	5.10481	10.1547	8.23573	14.2504	7.80027	0.868886	0.071289	0.203576	GABRB3	15	26543546	26939539	-	13886	protein_coding	gamma-aminobutyric acid type A receptor beta3 subunit [Source:HGNC Symbol;Acc:HGNC:4083]	-	18	15	10	15	8	5	10	8	0.0959123	0.0794368	0.0524591	0.0789122	0.0414085	0.0274116	0.0545945	0.0441245
ENSG00000165879	11.8708	9.84295	17.5854	19.5485	19.2645	21.4402	16.2476	40.1492	14.7119	24.2754	-0.719772	0.0712944	0.203576	FRAT1	10	97319267	97321915	+	2649	protein_coding	FRAT1, WNT signaling pathway regulator [Source:HGNC Symbol;Acc:HGNC:3944]	-	12	10	18	20	20	21	16	39	0.33518	0.277604	0.494981	0.551541	0.542656	0.603502	0.457893	1.12759
ENSG00000181588	392.726	407.498	486.53	373.376	369.878	385.923	359.478	360.313	415.033	368.898	0.170065	0.0713105	0.203585	MEX3D	19	1554669	1568058	-	2850	protein_coding	mex-3 RNA binding family member D [Source:HGNC Symbol;Acc:HGNC:16734]	-	397	414	498	382	384	378	354	350	10.3068	10.6823	12.7287	9.79149	9.68418	10.0969	9.41639	9.40568
ENSG00000154096	431.306	488.211	510.954	539.538	453.679	542.13	576.79	673.271	492.502	561.467	-0.188179	0.0713269	0.203596	THY1	11	119417378	119424985	-	5925	protein_coding	Thy-1 cell surface antigen [Source:HGNC Symbol;Acc:HGNC:11801]	-	436	496	523	552	471	531	568	654	5.44474	6.15603	6.43001	6.80583	5.71359	6.82257	7.26752	8.45389
ENSG00000122359	2336.57	2523.73	2504.94	2343.86	2270.32	2325.75	2271.62	2311.15	2427.28	2294.71	0.0811007	0.0713455	0.203613	ANXA11	10	80150889	80205572	-	8513	protein_coding	annexin A11 [Source:HGNC Symbol;Acc:HGNC:535]	-	2362	2564	2564	2398	2357	2278	2237	2245	20.5294	22.1484	21.9398	20.5777	19.9	20.371	19.9209	20.1977
ENSG00000132463	1407.68	1510.89	1527	1460.27	1438.09	1342.56	1357.69	1395.96	1476.46	1383.58	0.0935699	0.0713934	0.203714	GRSF1	4	70815782	70839945	-	7785	protein_coding	G-rich RNA sequence binding factor 1 [Source:HGNC Symbol;Acc:HGNC:4610]	-	1423	1535	1563	1494	1493	1315	1337	1356	13.5246	14.4996	14.6251	14.0192	13.7841	12.859	13.0196	13.3404
ENSG00000134602	62.3217	42.3247	38.1017	53.7583	65.4992	60.2367	77.1761	56.6207	49.1266	64.8832	-0.402004	0.0714272	0.203774	STK26	X	132023265	132075943	+	3354	protein_coding	serine/threonine kinase 26 [Source:HGNC Symbol;Acc:HGNC:18174]	-	63	43	39	55	68	59	76	55	1.38981	0.942786	0.847032	1.19793	1.45721	1.33915	1.71782	1.25593
ENSG00000230753	2.9677	0	0	0	3.8529	7.14673	3.04642	1.02947	0.741925	3.76888	-2.35187	0.0714821	1	ZNF341-AS1	20	33787373	33811097	-	703	antisense	ZNF341 antisense RNA 1 [Source:HGNC Symbol;Acc:HGNC:50736]	-	3	0	0	0	4	7	3	1	0.315751	0	0	0	0.40896	0.758027	0.323513	0.108946
ENSG00000261468	7.91387	13.7801	21.4933	6.84197	2.88967	8.16769	4.0619	9.2652	12.5073	6.09611	1.04324	0.0715088	0.203971	AC096921.2	3	30697661	30699576	+	1916	sense_overlapping	novel transcript, overlapping to TGFBR2	-	8	14	22	7	3	8	4	9	0.308939	0.537329	0.836422	0.26689	0.112539	0.31786	0.158267	0.359761
ENSG00000260306	1.97847	4.92148	4.88484	2.93227	1.92645	10.2096	15.2321	8.23573	3.67926	8.90098	-1.26979	0.0716502	0.204338	AC092375.2	16	21794095	21795759	-	1665	lincRNA	novel transcript	-	2	5	5	3	2	10	15	8	0.0888781	0.220833	0.218753	0.131625	0.0863361	0.457222	0.682973	0.367996
ENSG00000116514	236.427	270.681	318.491	256.085	234.063	242.989	223.404	240.895	270.421	235.338	0.200752	0.0716873	0.204398	RNF19B	1	32936445	32964685	-	2610	protein_coding	ring finger protein 19B [Source:HGNC Symbol;Acc:HGNC:26886]	-	239	275	326	262	243	238	220	234	6.77542	7.74818	9.09862	7.33315	6.69179	6.9419	6.39011	6.86661
ENSG00000120333	161.245	164.377	142.637	143.681	185.902	171.521	182.785	173.98	152.985	178.547	-0.223482	0.0716966	0.204398	MRPS14	1	175010789	175023425	-	2594	protein_coding	mitochondrial ribosomal protein S14 [Source:HGNC Symbol;Acc:HGNC:14049]	-	163	167	146	147	193	168	180	169	4.6494	4.73428	4.09997	4.13978	5.34766	4.93039	5.26052	4.98981
ENSG00000166788	102.88	114.178	77.1804	102.63	84.7637	86.7817	81.238	63.8269	99.2171	79.1526	0.324939	0.0717551	0.204529	SAAL1	11	18069935	18106091	-	3070	protein_coding	serum amyloid A like 1 [Source:HGNC Symbol;Acc:HGNC:25158]	-	104	116	79	105	88	85	80	62	2.50654	2.77861	1.87451	2.49851	2.06025	2.10777	1.9755	1.54675
ENSG00000278997	0	0	0.976967	0.977424	0.963224	5.10481	1.01547	5.14733	0.488598	3.05771	-2.63488	0.071806	1	AL662907.1	1	33141871	33143230	-	1360	TEC	TEC	-	0	0	1	1	1	5	1	5	0	0	0.0535623	0.0537145	0.0528491	0.279881	0.0557426	0.281578
ENSG00000125780	5.9354	0	0.976967	0.977424	0	0	0	0	1.97245	0	3.41153	0.0718215	1	TGM3	20	2296001	2341078	+	2693	protein_coding	transglutaminase 3 [Source:HGNC Symbol;Acc:HGNC:11779]	-	6	0	1	1	0	0	0	0	0.164852	0	0.0270497	0.0271265	0	0	0	0
ENSG00000184524	6.92464	1.96859	14.6545	3.9097	14.4484	17.3563	15.2321	8.23573	6.86436	13.8181	-1.00918	0.0718783	0.204844	CEND1	11	787104	790123	-	1649	protein_coding	cell cycle exit and neuronal differentiation 1 [Source:HGNC Symbol;Acc:HGNC:24153]	-	7	2	15	4	15	17	15	8	0.314092	0.0891901	0.662627	0.177202	0.653804	0.78482	0.689599	0.371566
ENSG00000272899	8.90311	7.87436	2.9309	17.5936	2.88967	4.08384	4.0619	5.14733	9.3255	4.04569	1.2083	0.0719834	0.205107	ATP6V1FNB	7	128866308	128872044	+	3902	protein_coding	ATP6V1F neighbor [Source:HGNC Symbol;Acc:HGNC:52392]	-	9	8	3	18	3	4	4	5	0.170661	0.150768	0.0560057	0.336989	0.05526	0.0780395	0.0777139	0.0981409
ENSG00000006744	608.379	566.954	533.424	518.035	531.7	454.328	527.031	498.262	556.698	502.83	0.146287	0.0720638	0.2053	ELAC2	17	12992391	13018187	-	6345	protein_coding	elaC ribonuclease Z 2 [Source:HGNC Symbol;Acc:HGNC:14198]	-	615	576	546	530	552	445	519	484	7.1717	6.67572	6.26844	6.10203	6.25294	5.33913	6.201	5.84226
ENSG00000054179	0.989234	1.96859	0.976967	8.79682	0.963224	0	0	1.02947	3.1829	0.498173	2.66624	0.072088	1	ENTPD2	9	137048098	137054045	-	2633	protein_coding	ectonucleoside triphosphate diphosphohydrolase 2 [Source:HGNC Symbol;Acc:HGNC:3364]	-	1	2	1	9	1	0	0	1	0.0281014	0.0558582	0.0276661	0.249702	0.0272977	0	0	0.0290882
ENSG00000150403	2125.86	2118.2	2232.37	2062.37	1980.39	1955.14	2062.43	2063.05	2134.7	2015.25	0.0831766	0.0721344	0.205435	TMCO3	13	113490995	113554590	+	10407	protein_coding	transmembrane and coiled-coil domains 3 [Source:HGNC Symbol;Acc:HGNC:20329]	-	2149	2152	2285	2110	2056	1915	2031	2004	15.2788	15.2063	15.9941	14.8111	14.1995	14.0083	14.7949	14.7482
ENSG00000168214	1042.65	1027.6	1061.96	1029.23	988.268	962.766	1024.61	883.282	1040.36	964.733	0.108632	0.0721367	0.205435	RBPJ	4	26163455	26435131	+	9253	protein_coding	recombination signal binding protein for immunoglobulin kappa J region [Source:HGNC Symbol;Acc:HGNC:5724]	CSL	1054	1044	1087	1053	1026	943	1009	858	8.42824	8.29708	8.55747	8.31335	7.96969	7.75838	8.26675	7.10186
ENSG00000125510	7.91387	6.89007	7.81574	10.7517	14.4484	18.3773	15.2321	11.3241	8.34284	14.8455	-0.831157	0.0721636	0.205453	OPRL1	20	64080173	64100643	+	3549	protein_coding	opioid related nociceptin receptor 1 [Source:HGNC Symbol;Acc:HGNC:8155]	-	8	7	8	11	15	18	15	11	0.166787	0.145044	0.164203	0.226421	0.303782	0.386107	0.320414	0.237385
ENSG00000169885	9.89234	13.7801	19.5393	7.8194	20.2277	21.4402	15.2321	27.7956	12.7578	21.1739	-0.729722	0.0721686	0.205453	CALML6	1	1914827	1917296	+	2321	protein_coding	calmodulin like 6 [Source:HGNC Symbol;Acc:HGNC:24193]	-	10	14	20	8	21	21	15	27	0.318789	0.443568	0.627701	0.251794	0.650311	0.688788	0.489939	0.890955
ENSG00000134758	156.299	188.985	192.463	193.53	181.086	172.542	136.074	120.448	182.819	152.537	0.260027	0.0722139	0.205546	RNF138	18	32091855	32131561	+	3795	protein_coding	ring finger protein 138 [Source:HGNC Symbol;Acc:HGNC:17765]	zf-MIZ	158	192	197	198	188	169	134	117	3.08052	3.72046	3.7814	3.81139	3.5606	3.39013	2.67682	2.36125
ENSG00000181773	9.89234	18.7016	6.83877	8.79682	5.77935	6.12577	2.03095	7.20627	11.0574	5.28558	1.06461	0.0722847	0.205711	GPR3	1	27392644	27395814	+	2115	protein_coding	G protein-coupled receptor 3 [Source:HGNC Symbol;Acc:HGNC:4484]	-	10	19	7	9	6	6	2	7	0.349839	0.660619	0.241094	0.310858	0.2039	0.215965	0.0716879	0.253486
ENSG00000137960	1.97847	0.984295	0.976967	0.977424	8.66902	4.08384	4.0619	1.02947	1.22929	4.46106	-1.86739	0.0723193	1	GIPC2	1	77979542	78138449	+	3973	protein_coding	GIPC PDZ domain containing family member 2 [Source:HGNC Symbol;Acc:HGNC:18177]	-	2	1	1	1	9	4	4	1	0.0372469	0.0185093	0.0183349	0.018387	0.162817	0.0766449	0.0763251	0.0192774
ENSG00000196549	1459.12	1355.37	1200.69	1198.32	1373.56	1149.6	1188.11	948.139	1303.38	1164.85	0.161571	0.0724328	0.206091	MME	3	155024124	155183729	+	9620	protein_coding	membrane metalloendopeptidase [Source:HGNC Symbol;Acc:HGNC:7154]	-	1475	1377	1229	1226	1426	1126	1170	921	11.3448	10.5261	9.30626	9.30991	10.6542	8.91056	9.22013	7.33249
ENSG00000143442	682.571	598.452	620.374	698.858	596.236	606.451	562.573	606.356	650.064	592.904	0.132793	0.0724438	0.206091	POGZ	1	151402724	151459465	-	10272	protein_coding	pogo transposable element derived with ZNF domain [Source:HGNC Symbol;Acc:HGNC:18801]	-	690	608	635	715	619	594	554	589	4.97019	4.35267	4.50316	5.08488	4.33124	4.40223	4.08866	4.39165
ENSG00000198105	116.73	113.194	158.269	144.659	186.866	160.291	133.027	162.656	133.213	160.71	-0.2713	0.0724894	0.206184	ZNF248	10	37776526	37858106	-	7289	protein_coding	zinc finger protein 248 [Source:HGNC Symbol;Acc:HGNC:13041]	zf-C2H2	118	115	162	148	194	157	131	158	1.19782	1.16021	1.61899	1.48328	1.91298	1.63973	1.36248	1.66018
ENSG00000198857	3.95694	5.90577	4.88484	4.88712	0.963224	2.04192	3.04642	0	4.90867	1.51289	1.69977	0.0725394	1	HSD3BP5	1	119601340	119609250	+	1132	transcribed_unprocessed_pseudogene	hydroxy-delta-5-steroid dehydrogenase, 3 beta, pseudogene 5 [Source:HGNC Symbol;Acc:HGNC:5223]	-	4	6	5	5	1	2	3	0	0.261452	0.389774	0.321752	0.322666	0.0634936	0.134501	0.20091	0
ENSG00000213186	48.4725	68.9007	78.1574	73.3068	98.2489	89.8446	74.1296	80.2984	67.2093	85.6304	-0.350016	0.0725433	0.206301	TRIM59	3	160432445	160485773	-	7865	protein_coding	tripartite motif containing 59 [Source:HGNC Symbol;Acc:HGNC:30834]	-	49	70	80	75	102	88	73	78	0.460974	0.654496	0.740951	0.696615	0.932133	0.851777	0.70364	0.759562
ENSG00000169410	910.095	989.217	1003.35	932.463	880.387	835.146	929.159	904.901	958.78	887.398	0.111699	0.0725625	0.206319	PTPN9	15	75463251	75579289	-	8632	protein_coding	protein tyrosine phosphatase, non-receptor type 9 [Source:HGNC Symbol;Acc:HGNC:9661]	-	920	1005	1027	954	914	818	915	879	7.88597	8.56174	8.66677	8.0736	7.61047	7.21412	8.03592	7.7991
ENSG00000085382	242.362	233.278	244.242	269.769	235.027	231.758	204.11	189.422	247.413	215.079	0.201303	0.072583	0.206341	HACE1	6	104728093	104859919	-	9238	protein_coding	HECT domain and ankyrin repeat containing E3 ubiquitin protein ligase 1 [Source:HGNC Symbol;Acc:HGNC:21033]	-	245	237	250	276	244	227	201	184	1.96231	1.88659	1.97133	2.18253	1.8984	1.87064	1.64947	1.52548
ENSG00000170667	2.9677	6.89007	4.88484	1.95485	0	1.02096	3.04642	0	4.17436	1.01685	2.04608	0.072615	1	RASA4B	7	102482445	102517781	-	4840	protein_coding	RAS p21 protein activator 4B [Source:HGNC Symbol;Acc:HGNC:35202]	-	3	7	5	2	0	1	3	0	0.0458622	0.106356	0.0752528	0.0301866	0	0.0157288	0.0469896	0
ENSG00000148908	178.062	125.99	142.637	151.501	173.38	186.836	170.6	175.009	149.547	176.456	-0.238733	0.0726529	0.206503	RGS10	10	119499828	119542708	-	1252	protein_coding	regulator of G protein signaling 10 [Source:HGNC Symbol;Acc:HGNC:9992]	-	180	128	146	155	180	183	168	170	10.6377	7.51819	8.49468	9.04393	10.3334	11.1273	10.1726	10.3995
ENSG00000164163	929.88	958.704	912.488	897.276	891.946	802.475	849.952	882.253	924.587	856.657	0.109813	0.072687	0.206564	ABCE1	4	145097932	145129179	+	6265	protein_coding	ATP binding cassette subfamily E member 1 [Source:HGNC Symbol;Acc:HGNC:69]	-	940	974	934	918	926	786	837	857	11.1016	11.4326	10.8599	10.7041	10.6235	9.55088	10.1282	10.4768
ENSG00000164896	705.324	681.132	751.288	803.443	763.837	769.805	820.503	860.634	735.297	803.695	-0.127909	0.0727399	0.206678	FASTK	7	151076593	151080866	-	3805	protein_coding	Fas activated serine/threonine kinase [Source:HGNC Symbol;Acc:HGNC:24676]	-	713	692	769	822	793	754	808	836	13.8648	13.3739	14.7221	15.7815	14.9794	15.0855	16.0984	16.8275
ENSG00000185904	42.5371	35.4346	53.7332	41.0518	65.4992	57.1738	50.7737	55.5912	43.1892	57.2595	-0.407676	0.0727566	0.206689	LINC00839	10	42475543	42495336	+	2337	lincRNA	long intergenic non-protein coding RNA 839 [Source:HGNC Symbol;Acc:HGNC:28269]	-	43	36	55	42	68	56	50	54	1.36141	1.13279	1.71436	1.31287	2.09135	1.82419	1.62195	1.76971
ENSG00000163728	481.757	503.959	509	478.938	454.642	464.537	414.314	458.113	493.414	447.901	0.139597	0.0729245	0.207074	TTC14	3	180602130	180617828	+	7783	protein_coding	tetratricopeptide repeat domain 14 [Source:HGNC Symbol;Acc:HGNC:24697]	-	487	512	521	490	472	455	408	445	4.62978	4.83761	4.87628	4.59917	4.35885	4.45047	3.97411	4.37905
ENSG00000176912	0	2.95289	3.90787	0	3.8529	12.2515	2.03095	5.14733	1.71519	5.82068	-1.75953	0.0729284	0.207074	TYMSOS	18	641320	658340	-	976	bidirectional_promoter_lncRNA	TYMS opposite strand [Source:HGNC Symbol;Acc:HGNC:29553]	-	0	3	4	0	4	12	2	5	0	0.226037	0.298544	0	0.294569	0.935994	0.155348	0.392362
ENSG00000119285	633.11	624.043	594.973	526.832	601.052	536.005	535.155	457.083	594.739	532.324	0.159095	0.0729307	0.207074	HEATR1	1	236549005	236604504	-	9049	protein_coding	HEAT repeat containing 1 [Source:HGNC Symbol;Acc:HGNC:25517]	-	640	634	609	539	624	525	527	444	5.23309	5.15224	4.90247	4.35129	4.95633	4.41673	4.41506	3.75794
ENSG00000100014	343.264	304.147	334.123	326.46	393.959	349.169	357.447	361.343	326.999	365.479	-0.161103	0.0730197	0.207261	SPECC1L	22	24270817	24417740	+	7324	protein_coding	sperm antigen with calponin homology and coiled-coil domains 1 like [Source:HGNC Symbol;Acc:HGNC:29022]	-	347	309	342	334	409	342	352	351	3.50558	3.10254	3.40154	3.33141	4.01376	3.55484	3.64351	3.67051
ENSG00000183718	73.2033	105.32	103.559	129.997	60.6831	81.6769	86.3153	94.7109	103.02	80.8466	0.351797	0.0730224	0.207261	TRIM52	5	181254417	181261139	-	6562	protein_coding	tripartite motif containing 52 [Source:HGNC Symbol;Acc:HGNC:19024]	-	74	107	106	133	63	80	85	92	0.8344	1.1991	1.17671	1.48063	0.690051	0.928102	0.981994	1.07379
ENSG00000244055	4.94617	14.7644	2.9309	3.9097	0.963224	5.10481	2.03095	1.02947	6.6378	2.28211	1.54531	0.0730463	0.207265	AC007566.1	7	92457564	92491610	+	701	antisense	novel transcript, antisense to ERVW-1 and PEX1	-	5	15	3	4	1	5	2	1	0.527753	1.57355	0.311746	0.416843	0.102532	0.542992	0.216291	0.109257
ENSG00000179912	270.061	304.147	277.459	291.272	241.769	263.408	253.869	252.219	285.735	252.816	0.176986	0.0730571	0.207265	R3HDM2	12	57253762	57431005	-	5903	protein_coding	R3H domain containing 2 [Source:HGNC Symbol;Acc:HGNC:29167]	-	273	309	284	298	251	258	250	245	3.42191	3.8494	3.50464	3.68785	3.05617	3.32727	3.21065	3.17878
ENSG00000134056	130.579	141.739	134.822	165.185	136.778	120.473	106.625	113.241	143.081	119.279	0.261426	0.0730622	0.207265	MRPS36	5	69217760	69230129	+	1530	protein_coding	mitochondrial ribosomal protein S36 [Source:HGNC Symbol;Acc:HGNC:16631]	-	132	144	138	169	142	118	105	110	6.38354	6.92115	6.57031	8.0691	6.67073	5.87127	5.20264	5.50641
ENSG00000272807	3.95694	2.95289	5.8618	4.88712	1.92645	2.04192	1.01547	0	4.41469	1.24596	1.81662	0.073141	1	AC007038.2	2	210028417	210029156	+	740	antisense	novel transcript, antisense to KANSL1L	-	4	3	6	5	2	2	1	0	0.399951	0.298124	0.590633	0.493592	0.194256	0.20575	0.102446	0
ENSG00000133816	10410.7	10351.8	10201.5	10053.8	10221.7	9536.8	9902.91	9630.66	10254.5	9823.03	0.0619221	0.0732293	0.207702	MICAL2	11	12094008	12359144	+	20191	protein_coding	microtubule associated monooxygenase, calponin and LIM domain containing 2 [Source:HGNC Symbol;Acc:HGNC:24693]	-	10524	10517	10442	10286	10612	9341	9752	9355	38.5658	38.3038	37.6725	37.2151	37.776	35.219	36.6153	35.4857
ENSG00000214357	1.97847	1.96859	1.95393	1.95485	10.5955	4.08384	2.03095	6.1768	1.96396	5.72176	-1.54785	0.0732884	0.207827	NEURL1B	5	172641266	172691540	+	6424	protein_coding	neuralized E3 ubiquitin protein ligase 1B [Source:HGNC Symbol;Acc:HGNC:35422]	-	2	2	2	2	11	4	2	6	0.0230358	0.0228945	0.0226789	0.0227434	0.123073	0.0474019	0.0236021	0.0715341
ENSG00000213178	99.9126	131.896	70.3417	106.539	134.851	123.536	122.872	124.565	102.172	126.456	-0.308259	0.073299	0.207827	RPL22P1	3	169483671	169484080	-	410	processed_pseudogene	ribosomal protein L22 pseudogene 1 [Source:HGNC Symbol;Acc:HGNC:17998]	-	101	134	72	109	140	121	121	121	18.227	24.0341	12.7922	19.421	24.5426	22.4669	22.3732	22.6031
ENSG00000119471	253.244	263.791	251.081	267.814	278.372	312.414	282.302	296.486	258.983	292.394	-0.174611	0.0733129	0.20783	HSDL2	9	112379937	112472410	+	3455	protein_coding	hydroxysteroid dehydrogenase like 2 [Source:HGNC Symbol;Acc:HGNC:18572]	-	256	268	257	274	289	306	278	288	5.4824	5.70419	5.41855	5.79339	6.0121	6.74241	6.0999	6.38428
ENSG00000185621	191.911	255.917	230.564	228.717	212.873	198.066	182.785	188.392	226.777	195.529	0.213333	0.0733656	0.207942	LMLN	3	197960200	198043720	+	8692	protein_coding	leishmanolysin like peptidase [Source:HGNC Symbol;Acc:HGNC:15991]	-	194	260	236	234	221	194	180	183	1.65143	2.19969	1.97784	1.96665	1.82747	1.69912	1.56993	1.6125
ENSG00000224629	0.989234	2.95289	0.976967	1.95485	0	0	0	0	1.71848	0	3.21383	0.0734625	1	AC004975.1	7	157263022	157263229	-	208	processed_pseudogene	ribosomal protein L36 (RPL36A) pseudogene	-	1	3	1	2	0	0	0	0	0.355726	1.06063	0.350215	0.70242	0	0	0	0
ENSG00000137692	466.918	499.038	466.99	435.931	425.745	415.531	418.375	433.405	467.219	423.264	0.142471	0.0734744	0.208196	DCUN1D5	11	103062076	103092215	-	1700	protein_coding	defective in cullin neddylation 1 domain containing 5 [Source:HGNC Symbol;Acc:HGNC:28409]	-	472	507	478	446	442	407	412	421	20.5434	21.9314	20.4822	19.1653	18.6874	18.2258	18.3728	18.9671
ENSG00000081721	229.502	155.519	221.772	176.914	162.785	195.004	148.259	148.243	195.927	163.573	0.26033	0.073481	0.208196	DUSP12	1	161749758	161757238	+	1762	protein_coding	dual specificity phosphatase 12 [Source:HGNC Symbol;Acc:HGNC:3067]	-	232	158	227	181	169	191	146	144	9.74229	6.59415	9.38465	7.50417	6.89378	8.25219	6.28164	6.25927
ENSG00000167771	46.494	23.6231	55.6871	36.1647	81.8741	45.9432	52.8047	47.3555	40.4922	56.9944	-0.495397	0.0734951	0.208199	RCOR2	11	63911221	63916844	-	2738	protein_coding	REST corepressor 2 [Source:HGNC Symbol;Acc:HGNC:27455]	MYB	47	24	57	37	85	45	52	46	1.27012	0.644593	1.51649	0.987185	2.23132	1.25118	1.43978	1.28674
ENSG00000148737	263.136	355.331	297.975	346.008	358.319	434.929	321.905	340.753	315.613	363.977	-0.205518	0.0735123	0.208212	TCF7L2	10	112950250	113167678	+	6736	protein_coding	transcription factor 7 like 2 [Source:HGNC Symbol;Acc:HGNC:11641]	HMG	266	361	305	354	372	426	317	331	2.92185	3.94106	3.29834	3.83912	3.96933	4.81448	3.56766	3.76351
ENSG00000160584	628.164	595.499	694.624	662.694	515.325	610.535	636.703	574.442	645.245	584.251	0.143948	0.0736604	0.208594	SIK3	11	116843402	117098437	-	10920	protein_coding	SIK family kinase 3 [Source:HGNC Symbol;Acc:HGNC:29165]	-	635	605	711	678	535	598	627	558	4.30259	4.07418	4.74291	4.53562	3.52134	4.16889	4.35282	3.91362
ENSG00000116962	5764.27	5449.06	5929.22	5577.18	5680.13	5316.14	5471.38	5013.5	5679.93	5370.29	0.0807409	0.0737266	0.208745	NID1	1	235975830	236065162	-	5864	protein_coding	nidogen 1 [Source:HGNC Symbol;Acc:HGNC:7821]	-	5827	5536	6069	5706	5897	5207	5388	4870	73.5241	69.424	75.3913	71.0833	72.2793	67.5982	69.6562	63.6066
ENSG00000177738	32.6447	25.5917	38.1017	41.0518	26.0071	21.4402	18.2785	28.8251	34.3475	23.6377	0.538974	0.0738703	0.209115	AC025171.1	5	43014414	43067419	-	2784	sense_overlapping	uncharacterized LOC648987 [Source:NCBI gene;Acc:648987]	-	33	26	39	42	27	21	18	28	0.877048	0.68677	1.02045	1.10207	0.697062	0.574238	0.490151	0.770293
ENSG00000162702	429.328	387.812	351.708	328.415	434.414	427.783	429.546	390.168	374.316	420.478	-0.168268	0.0740918	0.209706	ZNF281	1	200404940	200410056	-	4895	protein_coding	zinc finger protein 281 [Source:HGNC Symbol;Acc:HGNC:13075]	zf-C2H2	434	394	360	336	451	419	423	379	6.56018	5.91904	5.35733	5.01437	6.62217	6.51633	6.55109	5.92999
ENSG00000039123	699.388	723.457	580.319	629.461	619.353	570.717	593.037	604.297	658.156	596.851	0.140717	0.074151	0.209808	MTREX	5	55307760	55425581	+	6578	protein_coding	Mtr4 exosome RNA helicase [Source:HGNC Symbol;Acc:HGNC:18734]	-	707	735	594	644	643	559	584	587	7.95251	8.21677	6.57795	7.15191	7.02577	6.46934	6.73047	6.83457
ENSG00000171222	271.05	280.524	259.873	241.424	275.482	294.037	286.364	341.783	263.218	299.416	-0.185279	0.0741542	0.209808	SCAND1	20	35953617	35959472	-	1996	protein_coding	SCAN domain containing 1 [Source:HGNC Symbol;Acc:HGNC:10566]	-	274	285	266	247	286	288	282	332	10.1571	10.5001	9.70777	9.03996	10.2987	10.9843	10.7106	12.7393
ENSG00000250251	448.123	414.388	420.096	413.451	378.547	397.154	378.772	378.844	424.014	383.329	0.145559	0.0742005	0.209893	PKD1P6	16	15125242	15154564	-	6015	transcribed_unprocessed_pseudogene	polycystin 1, transient receptor potential channel interacting pseudogene 6 [Source:HGNC Symbol;Acc:HGNC:30070]	-	453	421	430	423	393	389	373	368	5.57239	5.147	5.20752	5.1373	4.69606	4.92329	4.7011	4.68575
ENSG00000100485	553.971	549.237	554.918	550.29	514.362	489.04	511.799	506.498	552.104	505.425	0.127288	0.0742207	0.209893	SOS2	14	50117120	50231558	-	6938	protein_coding	SOS Ras/Rho guanine nucleotide exchange factor 2 [Source:HGNC Symbol;Acc:HGNC:11188]	-	560	558	568	563	534	479	504	492	5.97218	5.91436	5.96365	5.92794	5.53202	5.25585	5.50709	5.43123
ENSG00000153902	6.92464	5.90577	14.6545	6.84197	13.4851	16.3354	13.2012	18.5304	8.58172	15.388	-0.840421	0.0742284	0.209893	LGI4	19	35124513	35142451	-	4532	protein_coding	leucine rich repeat LGI family member 4 [Source:HGNC Symbol;Acc:HGNC:18712]	-	7	6	15	7	14	16	13	18	0.114284	0.0973574	0.241101	0.112834	0.222032	0.268764	0.21746	0.304193
ENSG00000186868	5.9354	9.84295	4.88484	7.8194	11.5587	17.3563	8.1238	16.4715	7.12065	13.3776	-0.908392	0.0742361	0.209893	MAPT	17	45894382	46028334	+	14920	protein_coding	microtubule associated protein tau [Source:HGNC Symbol;Acc:HGNC:6893]	-	6	10	5	8	12	17	8	16	0.0297551	0.0492877	0.0244118	0.0391698	0.0578081	0.0867405	0.0406488	0.0821331
ENSG00000170734	265.115	253.948	329.238	270.747	362.172	309.351	345.261	270.75	279.762	321.884	-0.203029	0.0742534	0.209905	POLH	6	43576150	43615660	+	3540	protein_coding	DNA polymerase eta [Source:HGNC Symbol;Acc:HGNC:9181]	-	268	258	337	277	376	303	340	263	5.60158	5.3595	6.93466	5.71619	7.63416	6.516	7.28118	5.6901
ENSG00000258744	2.9677	4.92148	3.90787	5.86455	0.963224	2.04192	0	2.05893	4.4154	1.26602	1.80815	0.0742918	1	AL132800.1	14	24501594	24508688	+	698	antisense	novel transcript, antisense to CMA1	-	3	5	4	6	1	2	0	2	0.318013	0.526771	0.417448	0.627951	0.102972	0.21813	0	0.219453
ENSG00000257027	21.7631	10.8272	21.4933	18.5711	13.4851	14.2935	7.10832	7.20627	18.1637	10.5233	0.784661	0.074312	0.21002	AC010186.3	12	9658567	9662085	+	2508	sense_intronic	novel transcript	-	22	11	22	19	14	14	7	7	0.649044	0.322532	0.638989	0.553422	0.401215	0.424954	0.211591	0.213766
ENSG00000160799	137.504	138.786	117.236	137.817	127.146	161.312	175.677	169.862	132.836	158.499	-0.253546	0.0743201	0.21002	CCDC12	3	46921726	46982010	-	4754	protein_coding	coiled-coil domain containing 12 [Source:HGNC Symbol;Acc:HGNC:28332]	-	139	141	120	141	132	158	173	165	2.16339	2.18106	1.83874	2.16666	1.99568	2.53011	2.75876	2.65823
ENSG00000204519	47.4832	47.2462	52.7562	49.8486	61.6464	68.4044	72.0987	53.5323	49.3336	63.9204	-0.373578	0.0743853	0.210154	ZNF551	19	57681969	57717301	+	4709	protein_coding	zinc finger protein 551 [Source:HGNC Symbol;Acc:HGNC:25108]	zf-C2H2	48	48	54	51	64	67	71	52	0.754208	0.749584	0.83534	0.791173	0.97685	1.08315	1.14303	0.84575
ENSG00000132128	1224.67	1264.82	1229.03	1251.1	1239.67	1360.94	1338.4	1373.31	1242.4	1328.08	-0.0957946	0.0743986	0.210154	LRRC41	1	46261196	46303608	-	8606	protein_coding	leucine rich repeat containing 41 [Source:HGNC Symbol;Acc:HGNC:16917]	-	1238	1285	1258	1280	1287	1333	1318	1334	10.6438	10.9802	10.6482	10.8652	10.7486	11.7915	11.6102	11.8719
ENSG00000144848	409.543	475.415	444.52	414.428	412.26	365.504	403.143	387.079	435.976	391.997	0.153004	0.0744068	0.210154	ATG3	3	112532509	112562046	-	6111	protein_coding	autophagy related 3 [Source:HGNC Symbol;Acc:HGNC:20962]	-	414	483	455	424	428	358	397	376	5.01264	5.81222	5.42372	5.06855	5.03394	4.45977	4.92498	4.71241
ENSG00000204463	2018.04	1996.15	1979.34	1872.75	1758.85	1890.82	1857.3	1904.51	1966.57	1852.87	0.0861564	0.0744386	0.210174	BAG6	6	31639028	31652705	-	5310	protein_coding	BCL2 associated athanogene 6 [Source:HGNC Symbol;Acc:HGNC:13919]	-	2040	2028	2026	1916	1826	1852	1829	1850	28.4259	28.0854	27.7935	26.3591	24.7163	26.5514	26.1123	26.6836
ENSG00000221978	2891.53	2894.81	2753.09	2900.02	2404.21	2865.84	2590.48	2831.03	2859.86	2672.89	0.0978383	0.07444	0.210174	CCNL2	1	1385711	1399328	-	6850	protein_coding	cyclin L2 [Source:HGNC Symbol;Acc:HGNC:20570]	-	2923	2941	2818	2967	2496	2807	2551	2750	31.5731	31.5727	29.9674	31.6415	26.1897	31.1956	28.2323	30.7475
ENSG00000186132	35.6124	37.4032	22.4703	32.255	52.9773	31.6498	51.7892	42.2081	31.9352	44.6561	-0.485576	0.0744907	0.21025	C2orf76	2	119302225	119366828	-	1548	protein_coding	chromosome 2 open reading frame 76 [Source:HGNC Symbol;Acc:HGNC:27017]	-	36	38	23	33	55	31	51	41	1.72072	1.80518	1.08232	1.5573	2.55369	1.52452	2.49761	2.02852
ENSG00000253729	1841.95	1774.68	1592.46	1846.35	1617.25	1741.76	1605.47	1612.14	1763.86	1644.16	0.101415	0.0744929	0.21025	PRKDC	8	47773108	47960183	-	15417	protein_coding	protein kinase, DNA-activated, catalytic subunit [Source:HGNC Symbol;Acc:HGNC:9413]	-	1862	1803	1630	1889	1679	1706	1581	1566	8.93632	8.6001	7.70169	8.95081	7.82758	8.42405	7.77424	7.77963
ENSG00000072364	2580.91	2507.98	2460.98	2563.78	2322.33	2462.56	2497.05	2274.09	2528.42	2389.01	0.0818785	0.0745652	0.210417	AFF4	5	132875379	132963634	-	11297	protein_coding	AF4/FMR2 family member 4 [Source:HGNC Symbol;Acc:HGNC:17869]	AF-4	2609	2548	2519	2623	2411	2412	2459	2209	17.0879	16.5861	16.2429	16.9615	15.3395	16.2538	16.5014	14.9761
ENSG00000119403	184.987	190.953	206.14	161.275	171.454	148.039	173.646	138.978	185.839	158.029	0.232973	0.0745995	0.210477	PHF19	9	120855652	120894896	-	6733	protein_coding	PHD finger protein 19 [Source:HGNC Symbol;Acc:HGNC:24566]	-	187	194	211	165	178	145	171	135	2.055	2.11885	2.28282	1.79022	1.90015	1.63946	1.92537	1.53565
ENSG00000278811	10.8816	16.733	6.83877	8.79682	4.81612	7.14673	6.09285	3.0884	10.8125	5.28602	1.03213	0.0746317	0.210531	LINC00624	1	147258885	147517875	-	5564	antisense	long intergenic non-protein coding RNA 624 [Source:HGNC Symbol;Acc:HGNC:44254]	-	11	17	7	9	5	7	6	3	0.14628	0.224683	0.0916451	0.118164	0.0645891	0.0957751	0.0817505	0.0412954
ENSG00000105771	469.886	419.31	412.28	451.57	419.966	371.63	395.02	392.227	438.262	394.71	0.150431	0.0746707	0.210604	SMG9	19	43727992	43754990	-	7927	protein_coding	SMG9, nonsense mediated mRNA decay factor [Source:HGNC Symbol;Acc:HGNC:25763]	-	475	426	422	462	436	364	389	381	4.43367	3.95192	3.87795	4.25758	3.95325	3.4957	3.72021	3.68115
ENSG00000089123	56.3863	66.9321	54.7102	72.3294	66.4625	85.7607	84.2844	81.3279	62.5895	79.4589	-0.342933	0.0746864	0.210612	TASP1	20	13389392	13638940	-	2905	protein_coding	taspase 1 [Source:HGNC Symbol;Acc:HGNC:15859]	-	57	68	56	74	69	84	83	79	1.4518	1.72135	1.40424	1.86087	1.70718	2.20128	2.166	2.0828
ENSG00000171045	72.2141	59.0577	64.4799	66.4649	79.9476	79.635	89.3618	79.2689	65.5541	82.0533	-0.323856	0.0747764	0.210829	TSNARE1	8	142212080	142403240	-	4070	protein_coding	t-SNARE domain containing 1 [Source:HGNC Symbol;Acc:HGNC:26437]	-	73	60	66	68	83	78	88	77	1.32711	1.08409	1.18127	1.22052	1.46575	1.45896	1.63913	1.44898
ENSG00000149761	278.964	237.215	242.288	295.182	214.799	223.59	244.729	236.777	263.412	229.974	0.196336	0.0748073	0.210879	NUDT22	11	64225941	64230686	+	3721	protein_coding	nudix hydrolase 22 [Source:HGNC Symbol;Acc:HGNC:28189]	-	282	241	248	302	223	219	241	230	5.60749	4.76283	4.85501	5.92894	4.30747	4.4805	4.91002	4.73408
ENSG00000161813	521.326	545.3	505.092	508.261	555.78	563.571	601.161	554.883	519.995	568.849	-0.129495	0.0748355	0.210921	LARP4	12	50392383	50480004	+	8112	protein_coding	La ribonucleoprotein domain family member 4 [Source:HGNC Symbol;Acc:HGNC:24320]	-	527	554	517	520	577	552	592	539	4.80686	5.02215	4.6426	4.6828	5.1124	5.18028	5.53248	5.08895
ENSG00000256087	187.954	195.875	133.845	199.395	124.256	153.144	157.399	163.685	179.267	149.621	0.261838	0.0748753	0.210987	ZNF432	19	52031379	52095738	-	5985	protein_coding	zinc finger protein 432 [Source:HGNC Symbol;Acc:HGNC:20810]	zf-C2H2	190	199	137	204	129	150	155	159	2.34892	2.4451	1.66746	2.48998	1.54918	1.90796	1.96333	2.0347
ENSG00000081923	803.258	750.033	748.357	778.03	736.867	653.415	745.358	697.978	769.92	708.405	0.119779	0.0748849	0.210987	ATP8B1	18	57646426	57803315	-	7028	protein_coding	ATPase phospholipid transporting 8B1 [Source:HGNC Symbol;Acc:HGNC:3706]	-	812	762	766	796	765	640	734	678	8.54876	7.97316	7.93954	8.27392	7.82359	6.9325	7.91754	7.38865
ENSG00000198231	1478.9	1389.83	1441.03	1484.71	1437.13	1616.18	1524.23	1623.47	1448.62	1550.25	-0.0974401	0.0749276	0.21107	DDX42	17	63773603	63819317	+	8521	protein_coding	DEAD-box helicase 42 [Source:HGNC Symbol;Acc:HGNC:18676]	-	1495	1412	1475	1519	1492	1583	1501	1577	12.9816	12.1857	12.6096	13.0226	12.585	14.1427	13.3542	14.1745
ENSG00000119986	219.61	233.278	251.081	226.762	285.114	257.282	271.132	245.013	232.683	264.635	-0.18624	0.0749525	0.211104	AVPI1	10	97677424	97687323	-	1457	protein_coding	arginine vasopressin induced 1 [Source:HGNC Symbol;Acc:HGNC:30898]	-	222	237	257	232	296	252	267	238	11.2739	11.9618	12.8491	11.6321	14.6019	13.1669	13.8924	12.5108
ENSG00000127311	50.4509	50.1991	52.7562	48.8712	89.5799	62.2786	44.6809	71.0332	50.5694	66.8931	-0.40555	0.0750121	0.211235	HELB	12	66302545	66347645	+	13796	protein_coding	DNA helicase B [Source:HGNC Symbol;Acc:HGNC:17196]	-	51	51	54	50	93	61	44	69	0.273524	0.271847	0.285127	0.264757	0.484514	0.336603	0.241783	0.383057
ENSG00000172716	356.124	318.912	326.307	300.069	247.549	306.288	283.317	310.899	325.353	287.013	0.181854	0.0750348	0.211262	SLFN11	17	35350305	35373701	-	5982	protein_coding	schlafen family member 11 [Source:HGNC Symbol;Acc:HGNC:26633]	-	360	324	334	307	257	300	279	302	4.45282	3.98296	4.06723	3.74906	3.0879	3.81783	3.53577	3.86659
ENSG00000272849	24.7308	14.7644	28.3321	37.1421	23.1174	43.9013	34.5261	56.6207	26.2424	39.5414	-0.588372	0.0750575	0.211287	AC084018.1	12	121797511	121801972	+	572	lincRNA	novel transcript	-	25	15	29	38	24	43	34	55	3.23387	1.92842	3.69318	4.85308	3.01573	5.72287	4.50619	7.36434
ENSG00000119318	2291.07	2304.24	2405.29	2102.44	2554.47	2247.14	2533.61	2401.75	2275.76	2434.24	-0.0972972	0.0750702	0.211287	RAD23B	9	107283137	107332194	+	4615	protein_coding	RAD23 homolog B, nucleotide excision repair protein [Source:HGNC Symbol;Acc:HGNC:9813]	-	2316	2341	2462	2151	2652	2201	2495	2333	37.1318	37.3024	38.8611	34.0486	41.3027	36.307	40.985	38.7178
ENSG00000172296	18.7954	12.7958	9.76967	8.79682	15.4116	35.7336	17.2631	16.4715	12.5394	21.2199	-0.758262	0.0751306	0.21142	SPTLC3	20	13008979	13169103	+	8520	protein_coding	serine palmitoyltransferase long chain base subunit 3 [Source:HGNC Symbol;Acc:HGNC:16253]	-	19	13	10	9	16	35	17	16	0.165003	0.112205	0.0854985	0.0771672	0.134976	0.31273	0.151264	0.143829
ENSG00000179886	141.46	125.006	165.108	113.381	160.858	166.417	143.182	181.186	136.239	162.911	-0.257655	0.0751672	0.211487	TIGD5	8	143597835	143603224	+	5390	protein_coding	tigger transposable element derived 5 [Source:HGNC Symbol;Acc:HGNC:18336]	-	143	127	169	116	167	163	141	176	1.96303	1.7327	2.284	1.57217	2.22692	2.30219	1.98315	2.50087
ENSG00000178104	2268.31	2231.4	2167.89	2337.02	2340.63	2467.66	2439.17	2283.36	2251.16	2382.71	-0.0818981	0.0752437	0.211665	PDE4DIP	1	148808181	149048286	+	27623	protein_coding	phosphodiesterase 4D interacting protein [Source:HGNC Symbol;Acc:HGNC:15580]	-	2293	2267	2219	2391	2430	2417	2402	2218	6.14203	6.03515	5.85174	6.32323	6.32284	6.66112	6.59217	6.14976
ENSG00000133112	14614.9	14416	14654.5	14243	16693.6	14700.8	15317.4	14425.9	14482.1	15284.4	-0.0778673	0.0752771	0.211722	TPT1	13	45333471	45341370	-	7269	protein_coding	tumor protein, translationally-controlled 1 [Source:HGNC Symbol;Acc:HGNC:12022]	-	14774	14646	15000	14572	17331	14399	15084	14013	150.384	148.167	150.319	146.445	171.366	150.799	157.314	147.647
ENSG00000136573	5.9354	13.7801	5.8618	8.79682	0.963224	7.14673	1.01547	5.14733	8.59354	3.56819	1.27685	0.0753214	0.211809	BLK	8	11486894	11564604	+	5077	protein_coding	BLK proto-oncogene, Src family tyrosine kinase [Source:HGNC Symbol;Acc:HGNC:1057]	-	6	14	6	9	1	7	1	5	0.0874426	0.202782	0.0860879	0.129499	0.0141569	0.104962	0.014932	0.0754275
ENSG00000068400	516.38	460.65	493.369	515.103	420.929	462.495	468.134	449.877	496.375	450.359	0.140826	0.0753644	0.211893	GRIPAP1	X	48973720	49002264	-	6841	protein_coding	GRIP1 associated protein 1 [Source:HGNC Symbol;Acc:HGNC:18706]	-	522	468	505	527	437	453	461	437	5.64586	5.03076	5.37737	5.62757	4.59133	5.04104	5.10867	4.89248
ENSG00000224218	0	0	0	0.977424	0	5.10481	0	5.14733	0.244356	2.56303	-3.10063	0.0754036	1	AC107072.1	4	76758554	76801964	-	110	antisense	novel transcript	-	0	0	0	1	0	5	0	5	0	0	0	0.664106	0	3.46034	0	3.48132
ENSG00000101298	251.265	266.744	291.136	222.853	213.836	207.255	230.513	246.043	258	224.412	0.201669	0.0755457	0.212366	SNPH	20	1266280	1309328	+	5709	protein_coding	syntaphilin [Source:HGNC Symbol;Acc:HGNC:15931]	-	254	271	298	228	222	203	227	239	3.29194	3.49073	3.80237	2.91746	2.79492	2.70693	3.01434	3.20631
ENSG00000076555	56.3863	54.1362	39.0787	20.5259	57.7935	62.2786	76.1606	43.2376	42.5318	59.8676	-0.494017	0.075685	0.212721	ACACB	12	109116595	109268226	+	14505	protein_coding	acetyl-CoA carboxylase beta [Source:HGNC Symbol;Acc:HGNC:85]	-	57	55	40	21	60	61	75	42	0.290761	0.278838	0.200882	0.105762	0.29731	0.32015	0.391985	0.221768
ENSG00000240695	0.989234	0	0	0	2.88967	3.06288	3.04642	0	0.247308	2.24974	-2.91972	0.0757296	1	AC117382.1	3	136736500	136737229	-	730	processed_pseudogene	DnaJ (Hsp40) homolog, subfamily C, member 8 (DNAJC8) pseudogene	-	1	0	0	0	3	3	3	0	0.101358	0	0	0	0.295376	0.312853	0.311548	0
ENSG00000005100	337.329	339.582	336.077	321.573	367.952	360.399	388.927	366.49	333.64	370.942	-0.152924	0.0757999	0.213006	DHX33	17	5440912	5469060	-	5872	protein_coding	DEAH-box helicase 33 [Source:HGNC Symbol;Acc:HGNC:16718]	-	341	345	344	329	382	353	383	356	4.29682	4.32057	4.26747	4.09298	4.67578	4.57647	4.94469	4.64335
ENSG00000233384	3.95694	9.84295	9.76967	8.79682	4.81612	3.06288	4.0619	2.05893	8.0916	3.49996	1.20451	0.0758859	0.213211	AC096537.1	1	224611404	224616220	-	684	bidirectional_promoter_lncRNA	novel transcript	-	4	10	10	9	5	3	4	2	0.432696	1.07511	1.06498	0.961206	0.525401	0.333893	0.443333	0.223945
ENSG00000229867	0.989234	4.92148	0.976967	1.95485	0	0	1.01547	0	2.21063	0.253869	2.85561	0.0759448	1	STEAP3-AS1	2	119244422	119249071	-	3218	antisense	STEAP3 antisense RNA 1 [Source:HGNC Symbol;Acc:HGNC:41053]	-	1	5	1	2	0	0	1	0	0.0229929	0.114259	0.0226367	0.0454019	0	0	0.0235581	0
ENSG00000089280	2077.39	2022.73	1897.27	2175.75	1286.87	1827.52	1738.49	2041.43	2043.28	1723.58	0.245664	0.076013	0.213531	FUS	16	31180110	31194871	+	10283	protein_coding	FUS RNA binding protein [Source:HGNC Symbol;Acc:HGNC:4010]	-	2100	2055	1942	2226	1336	1790	1712	1983	15.1105	14.696	13.7571	15.8138	9.3382	13.2518	12.6215	14.7696
ENSG00000085999	7.91387	9.84295	12.7006	10.7517	5.77935	7.14673	2.03095	5.14733	10.3023	5.02609	1.03484	0.0760385	0.213565	RAD54L	1	46247688	46278473	+	3212	protein_coding	RAD54 like [Source:HGNC Symbol;Acc:HGNC:9826]	-	8	10	13	11	6	7	2	5	0.184286	0.228945	0.294826	0.250177	0.134262	0.165907	0.0472042	0.119223
ENSG00000229848	1.97847	1.96859	4.88484	1.95485	10.5955	10.2096	4.0619	3.0884	2.69669	6.98884	-1.37639	0.0760737	0.213627	AC139149.1	17	81514047	81527776	+	957	antisense	novel transcript, antisense to ACTG1	-	2	2	5	2	11	10	4	3	0.154631	0.153683	0.380589	0.152668	0.826147	0.795481	0.316865	0.240091
ENSG00000239697	90.0203	78.7436	83.0422	111.426	113.66	115.369	115.764	99.8583	90.8081	111.163	-0.291945	0.0761329	0.213756	TNFSF12	17	7548891	7557890	+	1879	protein_coding	TNF superfamily member 12 [Source:HGNC Symbol;Acc:HGNC:11927]	-	91	80	85	114	118	113	114	97	3.58339	3.13091	3.29527	4.43209	4.51369	4.57819	4.59943	3.95378
ENSG00000053524	6.92464	11.8115	13.6775	11.7291	0.963224	5.10481	7.10832	8.23573	11.0357	5.35302	1.05308	0.0761682	0.213818	MCF2L2	3	183178043	183428778	-	20568	protein_coding	MCF.2 cell line derived transforming sequence-like 2 [Source:HGNC Symbol;Acc:HGNC:30319]	-	7	12	14	12	1	5	7	8	0.0251817	0.0429039	0.0495832	0.0426206	0.0034945	0.0185063	0.0258007	0.0297896
ENSG00000273387	7.91387	10.8272	0.976967	7.8194	0.963224	6.12577	0	2.05893	6.88437	2.28698	1.59595	0.0762526	0.214017	AC005005.3	22	31082156	31083565	-	1410	antisense	novel transcript, antisense to SMTN	-	8	11	1	8	1	6	0	2	0.419807	0.573695	0.0516629	0.414477	0.050975	0.323947	0	0.108637
ENSG00000179241	237.416	255.917	236.426	260.972	212.873	240.947	222.389	188.392	247.683	216.15	0.196443	0.0762736	0.214039	LDLRAD3	11	35943981	36232136	+	4575	protein_coding	low density lipoprotein receptor class A domain containing 3 [Source:HGNC Symbol;Acc:HGNC:27046]	-	240	260	242	267	221	236	219	183	3.88149	4.17917	3.85321	4.26334	3.47198	3.92702	3.62894	3.06357
ENSG00000144840	236.427	304.147	282.344	265.859	261.997	208.276	250.822	225.453	272.194	236.637	0.201208	0.0762895	0.214046	RABL3	3	120686681	120742993	-	4684	protein_coding	RAB, member of RAS oncogene family like 3 [Source:HGNC Symbol;Acc:HGNC:18072]	-	239	309	289	272	272	204	247	219	3.77537	4.8512	4.49448	4.24211	4.17377	3.31555	3.99766	3.58092
ENSG00000186314	25.7201	26.576	42.0096	30.3002	37.5657	49.0061	48.7428	38.0903	31.1515	43.3512	-0.475484	0.0763312	0.214126	PRELID2	5	145471799	145835369	-	5375	protein_coding	PRELI domain containing 2 [Source:HGNC Symbol;Acc:HGNC:28306]	-	26	27	43	31	39	48	48	37	0.35791	0.369397	0.582758	0.421321	0.52151	0.679837	0.677	0.527218
ENSG00000116120	435.263	443.917	435.727	417.36	385.29	397.154	389.942	398.404	433.067	392.697	0.141326	0.0763714	0.214201	FARSB	2	222570536	222656337	-	3369	protein_coding	phenylalanyl-tRNA synthetase subunit beta [Source:HGNC Symbol;Acc:HGNC:17800]	-	440	451	446	427	400	389	384	387	9.66341	9.84426	9.64344	9.25885	8.53367	8.79003	8.64085	8.79786
ENSG00000143079	592.551	688.022	650.66	591.342	663.662	717.736	682.399	692.831	630.644	689.157	-0.127757	0.0764419	0.214362	CTTNBP2NL	1	112396181	112463456	+	7404	protein_coding	CTTNBP2 N-terminal like [Source:HGNC Symbol;Acc:HGNC:25330]	-	599	699	666	605	689	703	672	673	5.98604	6.94254	6.55249	5.96924	6.68851	7.22821	6.88064	6.96171
ENSG00000110171	326.447	315.959	327.284	334.279	288.004	306.288	284.333	287.221	325.992	291.462	0.161666	0.0764686	0.214399	TRIM3	11	6448613	6474459	-	6751	protein_coding	tripartite motif containing 3 [Source:HGNC Symbol;Acc:HGNC:10064]	-	330	321	335	342	299	300	280	279	3.6168	3.49659	3.61472	3.70074	3.18332	3.38294	3.14424	3.16522
ENSG00000132613	194.879	157.487	153.384	159.32	169.527	193.983	205.126	210.011	166.268	194.662	-0.226739	0.0765061	0.214467	MTSS1L	16	70661204	70686066	-	4999	protein_coding	MTSS1L, I-BAR domain containing [Source:HGNC Symbol;Acc:HGNC:25094]	-	197	160	157	163	176	190	202	204	2.91583	2.35366	2.28778	2.38196	2.5305	2.89342	3.06333	3.12546
ENSG00000119402	987.255	983.311	949.612	895.321	1040.28	993.395	1062.19	1005.79	953.875	1025.41	-0.104531	0.0765636	0.214571	FBXW2	9	120751978	120793412	-	11263	protein_coding	F-box and WD repeat domain containing 2 [Source:HGNC Symbol;Acc:HGNC:13608]	-	998	999	972	916	1080	973	1046	977	6.55625	6.52257	6.28652	5.94116	6.89202	6.57659	7.04051	6.64366
ENSG00000111335	26.7093	37.4032	36.1478	34.2099	14.4484	25.524	33.5107	17.5009	33.6175	22.746	0.566328	0.0765819	0.214571	OAS2	12	112978395	113011723	+	6264	protein_coding	2'-5'-oligoadenylate synthetase 2 [Source:HGNC Symbol;Acc:HGNC:8087]	-	27	38	37	35	15	25	33	17	0.318927	0.446107	0.430277	0.408175	0.172114	0.30383	0.399382	0.207857
ENSG00000170629	34.6232	28.5446	32.2399	25.413	35.6393	42.8804	37.5726	51.4733	30.2052	41.8914	-0.470559	0.0765829	0.214571	DPY19L2P2	7	103175133	103280410	-	5580	transcribed_unprocessed_pseudogene	DPY19L2 pseudogene 2 [Source:HGNC Symbol;Acc:HGNC:21764]	-	35	29	33	26	37	42	37	50	0.464101	0.382183	0.430802	0.340384	0.476589	0.573003	0.502682	0.686283
ENSG00000126226	479.778	463.603	436.704	422.247	398.775	376.735	390.958	453.995	450.583	405.115	0.153605	0.0766893	0.21481	PCID2	13	113177539	113208715	-	6243	protein_coding	PCI domain containing 2 [Source:HGNC Symbol;Acc:HGNC:25653]	-	485	471	447	432	414	369	385	441	5.74814	5.54798	5.2157	5.05499	4.76632	4.49961	4.67513	5.41019
ENSG00000050344	70.2356	73.8222	57.6411	47.8938	60.6831	51.0481	36.5571	38.0903	62.3982	46.5946	0.418568	0.0767077	0.21481	NFE2L3	7	26152240	26187125	+	4249	protein_coding	nuclear factor, erythroid 2 like 3 [Source:HGNC Symbol;Acc:HGNC:7783]	TF_bZIP	71	75	59	49	63	50	36	37	1.23638	1.29802	1.01149	0.842441	1.06569	0.895829	0.642306	0.666933
ENSG00000144746	1465.06	1378.01	1483.04	1287.27	1391.86	1214.94	1325.19	1272.42	1403.34	1301.1	0.108777	0.0767145	0.21481	ARL6IP5	3	69084944	69106066	+	2522	protein_coding	ADP ribosylation factor like GTPase 6 interacting protein 5 [Source:HGNC Symbol;Acc:HGNC:16937]	-	1481	1400	1518	1317	1445	1190	1305	1236	43.4499	40.8216	43.8455	38.1479	41.1812	35.9206	39.2276	37.5354
ENSG00000246477	6.92464	5.90577	3.90787	5.86455	3.8529	1.02096	2.03095	1.02947	5.65071	1.98357	1.49742	0.0767215	0.21481	AF131216.1	8	11315859	11325429	-	5856	antisense	novel transcript, antisense to MTMR9	-	7	6	4	6	4	1	2	1	0.0884455	0.0753456	0.0497573	0.074848	0.0490948	0.0129999	0.0258914	0.0130787
ENSG00000231793	0.989234	0.984295	4.88484	1.95485	0.963224	0	0	0	2.2033	0.240806	2.85206	0.0767345	1	DOC2GP	11	67612651	67616257	-	3146	transcribed_unitary_pseudogene	double C2 domain gamma pseudogene [Source:HGNC Symbol;Acc:HGNC:37962]	-	1	1	5	2	1	0	0	0	0.0235191	0.0233748	0.115774	0.046441	0.0228464	0	0	0
ENSG00000078237	43.5263	28.5446	34.1939	26.3905	45.2715	45.9432	51.7892	39.1197	33.1638	45.5309	-0.457881	0.0767421	0.21483	TIGAR	12	4307763	4354593	+	4017	protein_coding	TP53 induced glycolysis regulatory phosphatase [Source:HGNC Symbol;Acc:HGNC:1185]	-	44	29	35	27	47	45	51	38	0.810457	0.530889	0.634694	0.491012	0.840955	0.85281	0.962486	0.724518
ENSG00000151778	22.7524	42.3247	34.1939	47.8938	34.6761	23.4821	21.325	20.5893	36.7912	25.0181	0.553459	0.0768253	0.215025	SERP2	13	44373665	44397714	+	1927	protein_coding	stress associated endoplasmic reticulum protein family member 2 [Source:HGNC Symbol;Acc:HGNC:20607]	-	23	43	35	49	36	23	21	20	0.883131	1.64095	1.32308	1.85757	1.34276	0.908632	0.826159	0.794905
ENSG00000277561	3.95694	0.984295	4.88484	1.95485	0.963224	0	0	1.02947	2.94523	0.498173	2.55305	0.0768544	1	GOLGA8IP	15	22606022	22617854	-	4116	transcribed_unprocessed_pseudogene	golgin A8 family member I, pseudogene [Source:HGNC Symbol;Acc:HGNC:26660]	-	4	1	5	2	1	0	0	1	0.0719057	0.0178662	0.0884897	0.0354964	0.0174623	0	0	0.0186077
ENSG00000112773	1007.04	945.908	958.405	881.637	1576.8	944.389	1093.67	1078.88	948.247	1173.43	-0.307624	0.0768783	0.215137	TENT5A	6	81491439	81752774	-	6053	protein_coding	terminal nucleotidyltransferase 5A [Source:HGNC Symbol;Acc:HGNC:18345]	-	1018	961	981	902	1637	925	1077	1048	12.4439	11.6751	11.8058	10.8859	19.4381	11.6336	13.4887	13.2604
ENSG00000164187	478.789	487.226	511.931	551.267	499.913	482.915	373.695	453.995	507.303	452.629	0.164118	0.0769227	0.215211	LMBRD2	5	36098412	36151961	-	8421	protein_coding	LMBR1 domain containing 2 [Source:HGNC Symbol;Acc:HGNC:25287]	-	484	495	524	564	519	473	368	441	4.25266	4.32264	4.53279	4.89267	4.42976	4.27601	3.31292	4.0109
ENSG00000156011	1172.24	1149.66	1010.18	1083.96	1234.85	1203.71	1256.14	1086.09	1104.01	1195.2	-0.114803	0.0769318	0.215211	PSD3	8	18527301	19084730	-	15213	protein_coding	pleckstrin and Sec7 domain containing 3 [Source:HGNC Symbol;Acc:HGNC:19093]	-	1185	1168	1034	1109	1282	1179	1237	1055	5.76345	5.64593	4.95113	5.32533	6.05689	5.89985	6.16426	5.31135
ENSG00000259345	7.91387	9.84295	7.81574	9.77424	23.1174	14.2935	12.1857	12.3536	8.8367	15.4875	-0.813231	0.0769523	0.215231	AC013652.1	15	38865322	39427195	-	6996	lincRNA	novel transcript	-	8	10	8	10	24	14	12	12	0.0846095	0.105113	0.0832987	0.104419	0.246569	0.152342	0.130034	0.131371
ENSG00000133612	678.614	618.138	665.315	636.303	715.676	658.52	661.074	830.78	649.593	716.512	-0.141321	0.0769901	0.215297	AGAP3	7	151085831	151144436	+	11032	protein_coding	ArfGAP with GTPase domain, ankyrin repeat and PH domain 3 [Source:HGNC Symbol;Acc:HGNC:16923]	-	686	628	681	651	743	645	651	807	4.60096	4.18613	4.49667	4.31079	4.84073	4.45089	4.47356	5.60256
ENSG00000085415	630.142	526.598	538.309	567.884	518.215	529.879	518.907	487.967	565.733	513.742	0.138866	0.0770025	0.215297	SEH1L	18	12947133	12987536	+	10481	protein_coding	SEH1 like nucleoporin [Source:HGNC Symbol;Acc:HGNC:30379]	-	637	535	551	581	538	519	511	474	4.49692	3.75369	3.82954	4.04952	3.6894	3.7697	3.69611	3.46372
ENSG00000123552	219.61	230.325	209.071	204.282	183.976	180.71	188.878	198.687	215.822	188.063	0.198793	0.0771006	0.215533	USP45	6	99432379	99521728	-	8051	protein_coding	ubiquitin specific peptidase 45 [Source:HGNC Symbol;Acc:HGNC:20080]	-	222	234	214	209	191	177	186	193	2.04024	2.13734	1.93625	1.89639	1.70514	1.67365	1.75142	1.83601
ENSG00000268658	6.92464	2.95289	5.8618	4.88712	9.63224	10.2096	11.1702	10.2947	5.15661	10.3267	-1.00163	0.0771136	0.215533	LINC00664	19	21483374	21503238	+	5889	lincRNA	long intergenic non-protein coding RNA 664 [Source:HGNC Symbol;Acc:HGNC:44319]	-	7	3	6	5	10	10	11	10	0.0879499	0.0374617	0.0742178	0.0620238	0.122049	0.129271	0.141605	0.130055
ENSG00000164663	101.891	87.6023	68.3877	96.765	115.587	117.411	94.4391	109.123	88.6615	109.14	-0.300387	0.0771412	0.215545	USP49	6	41789896	41895361	-	10921	protein_coding	ubiquitin specific peptidase 49 [Source:HGNC Symbol;Acc:HGNC:20078]	-	103	89	70	99	120	115	93	106	0.697837	0.599287	0.466911	0.662221	0.789761	0.801636	0.645575	0.74338
ENSG00000272599	2.9677	3.93718	4.88484	5.86455	0.963224	3.06288	0	1.02947	4.41357	1.26389	1.80855	0.0771425	1	AC016394.1	10	73124573	73125532	-	960	antisense	novel transcript to NUDT13	-	3	4	5	6	1	3	0	1	0.231222	0.306405	0.3794	0.456573	0.0748696	0.237899	0	0.0797803
ENSG00000127914	456.037	454.744	400.557	466.231	504.73	567.654	477.273	436.494	444.392	496.538	-0.160286	0.0771446	0.215545	AKAP9	7	91940867	92110673	+	18210	protein_coding	A-kinase anchoring protein 9 [Source:HGNC Symbol;Acc:HGNC:379]	-	461	462	410	477	524	556	470	424	1.87314	1.86569	1.64011	1.91354	2.06823	2.32438	1.95665	1.78329
ENSG00000236671	5.9354	5.90577	1.95393	5.86455	2.88967	1.02096	0	2.05893	4.91491	1.49239	1.70929	0.0772083	1	PRKG1-AS1	10	52230742	52314507	-	3252	antisense	PRKG1 antisense RNA 1 [Source:HGNC Symbol;Acc:HGNC:45029]	-	6	6	2	6	3	1	0	2	0.136515	0.135678	0.0448	0.134782	0.0663052	0.0234094	0	0.0471028
ENSG00000088298	453.069	418.326	426.935	438.864	379.51	385.923	414.314	393.256	434.298	393.251	0.143448	0.0773191	0.215995	EDEM2	20	35115357	35147364	-	1919	protein_coding	ER degradation enhancing alpha-mannosidase like protein 2 [Source:HGNC Symbol;Acc:HGNC:15877]	-	458	425	437	449	394	378	408	382	17.6591	16.2863	16.5884	17.0923	14.757	14.9954	16.118	15.246
ENSG00000055211	759.732	744.127	719.048	756.527	844.748	798.392	798.163	775.188	744.858	804.123	-0.110864	0.0773798	0.216127	GINM1	6	149566294	149591748	+	2250	protein_coding	glycoprotein integral membrane 1 [Source:HGNC Symbol;Acc:HGNC:21074]	-	768	756	736	774	877	782	786	753	25.2556	24.7085	23.8283	25.1298	28.0152	26.4585	26.4829	25.6318
ENSG00000245060	65.2894	62.9949	61.549	49.8486	94.396	71.4673	62.9594	77.21	59.9205	76.5082	-0.354373	0.0773987	0.216142	LINC00847	5	180830957	180835726	+	2453	lincRNA	long intergenic non-protein coding RNA 847 [Source:HGNC Symbol;Acc:HGNC:45050]	-	66	64	63	51	98	70	62	75	1.99079	1.91862	1.87086	1.51881	2.87148	2.17241	1.91611	2.3417
ENSG00000160049	436.252	394.702	398.603	372.399	467.164	428.804	440.716	436.494	400.489	443.294	-0.14703	0.0774506	0.21625	DFFA	1	10456522	10472526	-	6622	protein_coding	DNA fragmentation factor subunit alpha [Source:HGNC Symbol;Acc:HGNC:2772]	-	441	401	408	381	485	420	434	424	4.92752	4.4531	4.48817	4.20306	5.26416	4.82838	4.96852	4.90393
ENSG00000204839	8.90311	9.84295	14.6545	19.5485	17.338	26.545	22.3404	19.5599	13.2373	21.4458	-0.693864	0.0775157	0.216394	MROH6	8	143566187	143572971	-	4408	protein_coding	maestro heat like repeat family member 6 [Source:HGNC Symbol;Acc:HGNC:27814]	-	9	10	15	20	18	26	22	19	0.151071	0.166827	0.247884	0.33145	0.2935	0.449028	0.378362	0.330126
ENSG00000126777	2645.21	2691.06	2578.22	2583.33	2705.7	2283.89	2459.48	2397.63	2624.46	2461.67	0.0920323	0.0775606	0.216482	KTN1	14	55559072	55701526	+	17575	protein_coding	kinectin 1 [Source:HGNC Symbol;Acc:HGNC:6467]	-	2674	2734	2639	2643	2809	2237	2422	2329	11.2576	11.4396	10.9381	10.9858	11.4877	9.68975	10.4473	10.1494
ENSG00000268333	0	0	0.976967	0	1.92645	2.04192	0	5.14733	0.244242	2.27893	-2.93383	0.0776413	1	AL132655.1	20	58833809	58836529	-	1153	lincRNA	novel transcript	-	0	0	1	0	2	2	0	5	0	0	0.0631784	0	0.124674	0.132051	0	0.33213
ENSG00000072506	389.758	473.446	439.635	400.744	439.23	439.013	501.644	526.057	425.896	476.486	-0.161418	0.0776522	0.2167	HSD17B10	X	53431258	53434373	-	1115	protein_coding	hydroxysteroid 17-beta dehydrogenase 10 [Source:HGNC Symbol;Acc:HGNC:4800]	-	394	481	450	410	456	430	494	511	26.1457	31.7233	29.3992	26.862	29.3945	29.3586	33.5875	35.1005
ENSG00000105708	43.5263	36.4189	30.286	33.2324	62.6096	40.8384	51.7892	40.1492	35.8659	48.8466	-0.448351	0.077803	0.217083	ZNF14	19	19710471	19733097	-	2949	protein_coding	zinc finger protein 14 [Source:HGNC Symbol;Acc:HGNC:12924]	zf-C2H2	44	37	31	34	65	40	51	39	1.10397	0.922645	0.765747	0.842237	1.58422	1.03259	1.31106	1.01288
ENSG00000272391	770.613	816.965	875.363	865.998	730.124	797.371	769.73	775.188	832.235	768.103	0.116126	0.0778333	0.21713	POM121C	7	75416787	75486271	-	8767	protein_coding	POM121 transmembrane nucleoporin C [Source:HGNC Symbol;Acc:HGNC:34005]	-	779	830	896	886	758	781	758	753	6.57454	6.96201	7.44484	7.38266	6.21434	6.78175	6.55457	6.57826
ENSG00000119689	1346.35	1308.13	1307.18	1352.76	1304.21	1214.94	1225.68	1242.57	1328.6	1246.85	0.0913286	0.0778665	0.217185	DLST	14	74881891	74903745	+	4550	protein_coding	dihydrolipoamide S-succinyltransferase [Source:HGNC Symbol;Acc:HGNC:2911]	-	1361	1329	1338	1384	1354	1190	1207	1207	22.1323	21.4793	21.4212	22.2205	21.3887	19.9103	20.1105	20.3172
ENSG00000161981	147.396	104.335	127.983	120.223	133.888	142.935	154.352	166.774	124.984	149.487	-0.257574	0.0779113	0.217216	SNRNP25	16	53010	57669	+	3060	protein_coding	small nuclear ribonucleoprotein U11/U12 subunit 25 [Source:HGNC Symbol;Acc:HGNC:14161]	-	149	106	131	123	139	140	152	162	3.60283	2.54737	3.11852	2.93639	3.2649	3.48296	3.76572	4.05472
ENSG00000136279	1429.44	1456.76	1429.3	1428.02	1358.15	1258.85	1413.54	1356.84	1435.88	1346.84	0.0922799	0.0779277	0.217216	DBNL	7	44044640	44069456	+	12587	protein_coding	drebrin like [Source:HGNC Symbol;Acc:HGNC:2696]	-	1445	1480	1463	1461	1410	1233	1392	1318	8.49424	8.64663	8.46682	8.47926	8.05144	7.45732	8.38384	8.01974
ENSG00000198056	1.97847	4.92148	5.8618	2.93227	11.5587	8.16769	4.0619	11.3241	3.92351	8.7781	-1.16248	0.0779315	0.217216	PRIM1	12	56731596	56752373	-	2437	protein_coding	DNA primase subunit 1 [Source:HGNC Symbol;Acc:HGNC:9369]	-	2	5	6	3	12	8	4	11	0.060723	0.150877	0.179347	0.0899282	0.353918	0.249906	0.124432	0.345704
ENSG00000165490	16.817	19.6859	15.6315	15.6388	2.88967	7.14673	9.13927	18.5304	16.9433	9.42652	0.853337	0.0779315	0.217216	DDIAS	11	82899975	82958277	+	5339	protein_coding	DNA damage induced apoptosis suppressor [Source:HGNC Symbol;Acc:HGNC:26351]	-	17	20	16	16	3	7	9	18	0.235596	0.275472	0.218302	0.218922	0.0403867	0.0998113	0.127794	0.258214
ENSG00000152495	15.8277	25.5917	22.4703	25.413	11.5587	18.3773	15.2321	11.3241	22.3257	14.1231	0.662436	0.0779642	0.21727	CAMK4	5	111223653	111494886	+	13910	protein_coding	calcium/calmodulin dependent protein kinase IV [Source:HGNC Symbol;Acc:HGNC:1464]	-	16	26	23	26	12	18	15	11	0.0851083	0.137453	0.120448	0.136545	0.0620056	0.0985115	0.0817505	0.0605665
ENSG00000234789	11.8708	4.92148	1.95393	7.8194	0.963224	5.10481	0	3.0884	6.6414	2.28911	1.54357	0.0780528	0.217479	AL590369.1	9	129640476	129641282	+	470	antisense	novel transcript	-	12	5	2	8	1	5	0	3	1.88913	0.782311	0.309978	1.24343	0.152925	0.809867	0	0.488867
ENSG00000179242	16.817	4.92148	8.79271	10.7517	1.92645	5.10481	4.0619	8.23573	10.3207	4.83222	1.10165	0.0780876	0.217538	CDH4	20	61252426	61940617	+	7351	protein_coding	cadherin 4 [Source:HGNC Symbol;Acc:HGNC:1763]	-	17	5	9	11	2	5	4	8	0.171112	0.0500185	0.0891855	0.109314	0.0195551	0.0517804	0.0412515	0.083351
ENSG00000168765	57.3756	56.1048	58.618	41.0518	76.0947	76.5721	71.0832	52.5028	53.2876	69.0632	-0.375315	0.0781418	0.217652	GSTM4	1	109656081	109674836	+	5745	protein_coding	glutathione S-transferase mu 4 [Source:HGNC Symbol;Acc:HGNC:4636]	-	58	57	60	42	79	75	70	51	0.746994	0.729613	0.760781	0.534059	0.988357	0.993832	0.923707	0.679904
ENSG00000189409	22.7524	21.6545	27.3551	22.4808	29.86	27.5659	26.4023	55.5912	23.5607	34.8549	-0.563171	0.0781803	0.21766	MMP23B	1	1632095	1635263	+	2273	protein_coding	matrix metallopeptidase 23B [Source:HGNC Symbol;Acc:HGNC:7171]	-	23	22	28	23	31	27	26	54	0.748699	0.711755	0.89734	0.739194	0.980255	0.904287	0.867162	1.81954
ENSG00000180370	1727.2	1808.15	1761.47	1752.52	1748.25	1669.27	1646.08	1572	1762.34	1658.9	0.0869426	0.078188	0.21766	PAK2	3	196739857	196832647	+	6270	protein_coding	p21 (RAC1) activated kinase 2 [Source:HGNC Symbol;Acc:HGNC:8591]	-	1746	1837	1803	1793	1815	1635	1621	1527	20.6042	21.5451	20.9472	20.8902	20.8059	19.8514	19.5994	18.6526
ENSG00000186481	9.89234	2.95289	0.976967	5.86455	6.74257	9.18865	15.2321	11.3241	4.92169	10.6219	-1.10941	0.0781951	0.21766	ANKRD20A5P	18	14179097	14252140	+	6302	transcribed_unprocessed_pseudogene	ankyrin repeat domain 20 family member A5, pseudogene [Source:HGNC Symbol;Acc:HGNC:33833]	-	10	3	1	6	7	9	15	11	0.117409	0.0350066	0.011559	0.0695509	0.0798355	0.108719	0.180443	0.133685
ENSG00000186638	36.6017	30.5132	29.309	30.3002	18.3013	20.4192	32.4952	14.4125	31.681	21.407	0.565792	0.0781989	0.21766	KIF24	9	34252381	34311371	-	6131	protein_coding	kinesin family member 24 [Source:HGNC Symbol;Acc:HGNC:19916]	-	37	31	30	31	19	20	32	14	0.446529	0.371824	0.356441	0.369369	0.22274	0.248336	0.395681	0.17489
ENSG00000272405	4.94617	3.93718	3.90787	0.977424	4.81612	11.2306	14.2166	3.0884	3.44216	8.33793	-1.27588	0.0782504	0.217766	AL365181.3	1	156641666	156644887	-	3222	antisense	novel transcript, antisense to BCAN	-	5	4	4	1	5	11	14	3	0.114822	0.0912939	0.0904342	0.0226728	0.111538	0.259902	0.329404	0.071312
ENSG00000220848	34.6232	49.2148	45.9175	37.1421	65.4992	67.3834	47.7273	43.2376	41.7244	55.9619	-0.424771	0.078288	0.217825	RPS18P9	6	149592687	149601878	+	1725	transcribed_processed_pseudogene	ribosomal protein S18 pseudogene 9 [Source:HGNC Symbol;Acc:HGNC:36483]	-	35	50	47	38	68	66	47	42	1.50127	2.13152	1.98476	1.60925	2.83333	2.91271	2.06555	1.86478
ENSG00000226380	8.90311	6.89007	17.5854	2.93227	2.88967	1.02096	7.10832	4.11787	9.07772	3.78421	1.26419	0.0782985	0.217825	LINC-PINT	7	130876809	130913310	-	6619	lincRNA	long intergenic non-protein coding RNA, p53 induced transcript [Source:NCBI gene;Acc:378805]	-	9	7	18	3	3	1	7	4	0.100607	0.0777702	0.198097	0.03311	0.0325766	0.0115014	0.0801737	0.0462844
ENSG00000197561	0	0	0	0	0	2.04192	3.04642	2.05893	0	1.78682	-3.3021	0.0783964	1	ELANE	19	851014	856247	+	1028	protein_coding	elastase, neutrophil expressed [Source:HGNC Symbol;Acc:HGNC:3309]	-	0	0	0	0	0	2	3	2	0	0	0	0	0	0.148108	0.221235	0.149006
ENSG00000165886	338.318	382.891	385.902	328.415	357.356	396.133	406.19	456.054	358.881	403.933	-0.169795	0.0784749	0.218278	UBTD1	10	97498868	97571209	+	1706	protein_coding	ubiquitin domain containing 1 [Source:HGNC Symbol;Acc:HGNC:25683]	-	342	389	395	336	371	388	400	443	14.8329	16.7679	16.8662	14.3877	15.6305	17.3139	17.7749	19.888
ENSG00000138443	745.882	828.777	769.85	722.317	775.396	670.771	684.43	677.389	766.707	701.996	0.126553	0.0786214	0.218647	ABI2	2	203328219	203447723	+	23331	protein_coding	abl interactor 2 [Source:HGNC Symbol;Acc:HGNC:24011]	-	754	842	788	739	805	657	674	658	2.39121	2.65391	2.46032	2.31388	2.47993	2.14375	2.19004	2.16003
ENSG00000248008	42.5371	56.1048	42.9866	51.8035	78.0212	52.069	64.9904	57.6501	48.358	63.1827	-0.387603	0.0786416	0.218666	NRAV	12	120490328	120495940	-	1901	antisense	negative regulator of antiviral response [Source:HGNC Symbol;Acc:HGNC:48588]	-	43	57	44	53	81	51	64	56	1.67365	2.20496	1.68604	2.03668	3.06252	2.04235	2.55226	2.25618
ENSG00000088356	155.31	185.048	154.361	191.575	136.778	144.976	135.058	165.744	171.573	145.639	0.237193	0.0786705	0.218709	PDRG1	20	31944342	31952092	-	1998	protein_coding	p53 and DNA damage regulated 1 [Source:HGNC Symbol;Acc:HGNC:16119]	-	157	188	158	196	142	142	133	161	5.81411	6.91942	5.7605	7.16623	5.10822	5.41046	5.04641	6.1716
ENSG00000087448	484.725	555.143	460.152	516.08	447.899	496.187	457.979	413.846	504.025	453.978	0.150842	0.0787339	0.218822	KLHL42	12	27780020	27803040	+	7622	protein_coding	kelch like family member 42 [Source:HGNC Symbol;Acc:HGNC:29252]	-	490	564	471	528	465	486	451	402	4.7567	5.44149	4.50143	5.06052	4.38491	4.8541	4.48574	4.03947
ENSG00000165392	280.942	271.666	252.058	259.017	233.1	252.177	219.342	233.689	265.921	234.577	0.180919	0.0787384	0.218822	WRN	8	31033801	31173769	+	5634	protein_coding	Werner syndrome RecQ like helicase [Source:HGNC Symbol;Acc:HGNC:12791]	-	284	276	258	265	242	247	216	227	3.72976	3.60246	3.33581	3.43605	3.08727	3.3375	2.90645	3.08586
ENSG00000234390	8.90311	15.7487	22.4703	17.5936	12.5219	6.12577	12.1857	5.14733	16.1789	8.99518	0.842931	0.0787964	0.218945	USP27X-AS1	X	49876724	49879241	-	2175	lincRNA	USP27X antisense RNA 1 (head to head) [Source:HGNC Symbol;Acc:HGNC:27249]	-	9	16	23	18	13	6	12	5	0.30617	0.540964	0.770312	0.604565	0.429596	0.210007	0.418262	0.176067
ENSG00000253741	7.91387	0.984295	0.976967	6.84197	1.92645	1.02096	0	1.02947	4.17928	0.994219	2.0607	0.0788111	1	LNCOC1	8	142702252	142726973	-	5684	antisense	lncRNA associated with ovarian cancer 1 [Source:HGNC Symbol;Acc:HGNC:53947]	-	8	1	1	7	2	1	0	1	0.104139	0.0129376	0.0128158	0.0899651	0.0252902	0.0133933	0	0.0134745
ENSG00000157837	592.551	562.033	569.572	514.125	634.765	663.625	644.826	530.175	559.57	618.348	-0.14444	0.0788262	0.21899	SPPL3	12	120762510	120904371	-	6672	protein_coding	signal peptide peptidase like 3 [Source:HGNC Symbol;Acc:HGNC:30424]	-	599	571	583	526	659	650	635	515	6.64278	6.29343	6.36518	5.75917	7.09914	7.4165	7.21513	5.91178
ENSG00000260267	52.4294	53.152	54.7102	40.0744	48.1612	37.7756	27.4178	33.9724	50.0915	36.8317	0.440879	0.0788668	0.219003	AC026471.1	16	31456711	31459736	-	3026	antisense	novel transcript, antisense to ARMC5	-	53	54	56	41	50	37	27	33	1.29594	1.3123	1.34809	0.989794	1.18762	0.930839	0.676427	0.835242
ENSG00000115556	60.3433	53.152	51.7793	61.5777	29.86	38.7965	57.882	43.2376	56.7131	42.444	0.420344	0.0788699	0.219003	PLCD4	2	218607765	218637184	+	5867	protein_coding	phospholipase C delta 4 [Source:HGNC Symbol;Acc:HGNC:9062]	-	61	54	53	63	31	38	57	42	0.769294	0.676839	0.658049	0.784431	0.379771	0.493071	0.736521	0.548277
ENSG00000183935	155.31	139.77	139.706	139.772	140.631	205.213	179.739	156.479	143.639	170.515	-0.246493	0.0788823	0.219003	HTR7P1	12	13000420	13004830	+	4411	transcribed_processed_pseudogene	5-hydroxytryptamine receptor 7 pseudogene 1 [Source:HGNC Symbol;Acc:HGNC:30411]	-	157	142	143	143	146	201	177	152	2.63355	2.36733	2.36155	2.36826	2.37899	3.46897	3.04202	2.63921
ENSG00000100441	731.044	716.567	741.518	700.813	619.353	706.505	639.749	693.861	722.486	664.867	0.120435	0.0788915	0.219003	KHNYN	14	24429286	24441834	+	8015	protein_coding	KH and NYN domain containing [Source:HGNC Symbol;Acc:HGNC:20166]	-	739	728	759	717	643	692	630	674	6.82213	6.67937	6.89821	6.535	5.76613	6.57271	5.95886	6.44056
ENSG00000272888	338.318	328.755	333.146	324.505	390.106	320.582	370.648	402.521	331.181	370.964	-0.163957	0.0788986	0.219003	LINC01578	15	92882707	92899701	+	5394	processed_transcript	long intergenic non-protein coding RNA 1578 [Source:HGNC Symbol;Acc:HGNC:48626]	-	342	334	341	332	405	314	365	391	4.69131	4.55348	4.60513	4.49632	5.39661	4.4316	5.12989	5.55179
ENSG00000070759	13.8493	16.733	19.5393	17.5936	26.9703	22.4611	31.4797	21.6188	16.9288	25.6325	-0.598858	0.078997	0.219238	TESK2	1	45343883	45491166	-	3322	protein_coding	testis associated actin remodelling kinase 2 [Source:HGNC Symbol;Acc:HGNC:11732]	-	14	17	20	18	28	22	31	21	0.311822	0.37632	0.43856	0.395825	0.605808	0.504156	0.707438	0.484158
ENSG00000197261	16.817	15.7487	9.76967	0.977424	2.88967	7.14673	0	7.20627	10.8282	4.31067	1.33222	0.079012	0.219242	C6orf141	6	49550646	49561907	+	2940	protein_coding	chromosome 6 open reading frame 141 [Source:HGNC Symbol;Acc:HGNC:21351]	-	17	16	10	1	3	7	0	7	0.427839	0.400203	0.247771	0.0248475	0.0733416	0.181256	0	0.182355
ENSG00000128708	367.995	399.624	374.179	354.805	343.871	361.42	312.766	323.253	374.151	335.327	0.157821	0.0790615	0.219342	HAT1	2	171922448	171983682	+	6790	protein_coding	histone acetyltransferase 1 [Source:HGNC Symbol;Acc:HGNC:4821]	-	372	406	383	363	357	354	308	314	4.0537	4.39707	4.10892	3.90541	3.77898	3.96895	3.4388	3.54182
ENSG00000176927	0	2.95289	0.976967	0.977424	8.66902	5.10481	5.07737	0	1.22682	4.7128	-1.94621	0.079094	1	EFCAB5	17	29929200	30108452	+	6928	protein_coding	EF-hand calcium binding domain 5 [Source:HGNC Symbol;Acc:HGNC:24801]	-	0	3	1	1	9	5	5	0	0	0.0318435	0.0105145	0.0105444	0.0933708	0.0549419	0.0547127	0
ENSG00000169019	203.782	161.424	212.002	166.162	219.615	197.045	214.265	233.689	185.843	216.154	-0.218021	0.0791928	0.219668	COMMD8	4	47450796	47463719	-	1766	protein_coding	COMM domain containing 8 [Source:HGNC Symbol;Acc:HGNC:26036]	-	206	164	217	170	228	193	211	227	8.63089	6.82906	8.95091	7.03215	9.27942	8.31971	9.0577	9.8447
ENSG00000077549	3119.05	3184.2	3096.01	3047.61	3297.12	3166	3374.42	3230.47	3111.72	3267	-0.0703283	0.0792463	0.219772	CAPZB	1	19338776	19485539	-	3238	protein_coding	capping actin protein of muscle Z-line subunit beta [Source:HGNC Symbol;Acc:HGNC:1491]	-	3153	3235	3169	3118	3423	3101	3323	3138	72.0487	73.4691	71.2925	70.3444	75.9813	72.9066	77.8	74.2238
ENSG00000186998	0	0	0	0.977424	3.8529	0	0	6.1768	0.244356	2.50742	-3.07468	0.0792617	1	EMID1	22	29205851	29259597	+	4899	protein_coding	EMI domain containing 1 [Source:HGNC Symbol;Acc:HGNC:18036]	-	0	0	0	1	4	0	0	6	0	0	0	0.0149115	0.0586853	0	0	0.0938018
ENSG00000154114	305.673	285.446	311.653	317.663	318.827	386.944	353.385	315.017	305.109	343.543	-0.170722	0.0792699	0.219772	TBCEL	11	121024072	121090775	+	7020	protein_coding	tubulin folding cofactor E like [Source:HGNC Symbol;Acc:HGNC:28115]	-	309	290	319	325	331	379	348	306	3.25687	3.03786	3.31018	3.38202	3.38897	4.11002	3.7581	3.3385
ENSG00000184992	90.0203	93.5081	124.075	95.7876	92.4695	91.8865	73.1142	65.8859	100.848	80.839	0.317999	0.0792713	0.219772	BRI3BP	12	124993700	125031231	+	6648	protein_coding	BRI3 binding protein [Source:HGNC Symbol;Acc:HGNC:14251]	-	91	95	127	98	96	90	72	64	1.01281	1.05085	1.39159	1.07687	1.0379	1.03061	0.821046	0.73732
ENSG00000116750	282.921	281.508	265.735	269.769	212.873	249.115	279.255	223.394	274.983	241.159	0.189991	0.079377	0.220028	UCHL5	1	193012250	193060080	-	6661	protein_coding	ubiquitin C-terminal hydrolase L5 [Source:HGNC Symbol;Acc:HGNC:19678]	-	286	286	272	276	221	244	275	217	3.17691	3.15743	2.97459	3.02691	2.38468	2.78864	3.12982	2.4951
ENSG00000278771	6.92464	1.96859	0.976967	2.93227	6.74257	6.12577	13.2012	5.14733	3.20062	7.80421	-1.28788	0.0795408	0.220444	RN7SL3	14	49853616	49853914	-	299	misc_RNA	RNA, 7SL, cytoplasmic 3 [Source:HGNC Symbol;Acc:HGNC:23135]	-	7	2	1	3	7	6	13	5	1.73223	0.491888	0.243628	0.73296	1.68269	1.52764	3.29608	1.28075
ENSG00000126243	171.137	156.503	178.785	198.417	189.755	218.486	219.342	190.451	176.211	204.509	-0.214299	0.0796386	0.220677	LRFN3	19	35935358	35945767	+	4044	protein_coding	leucine rich repeat and fibronectin type III domain containing 3 [Source:HGNC Symbol;Acc:HGNC:28370]	-	173	159	183	203	197	214	216	185	3.16529	2.8913	3.29639	3.66703	3.50132	4.02851	4.0492	3.50371
ENSG00000153721	39.5694	44.2933	40.0557	43.9841	65.4992	50.0271	47.7273	57.6501	41.9756	55.2259	-0.397111	0.079658	0.220692	CNKSR3	6	154387504	154510659	-	21564	protein_coding	CNKSR family member 3 [Source:HGNC Symbol;Acc:HGNC:23034]	-	40	45	41	45	68	49	47	56	0.137249	0.153458	0.138501	0.152445	0.22665	0.172985	0.165232	0.198896
ENSG00000172965	575.734	493.132	476.76	518.035	427.672	485.977	511.799	429.288	515.915	463.684	0.154229	0.079718	0.220794	MIR4435-2HG	2	111036776	111523376	-	13094	lincRNA	MIR4435-2 host gene [Source:HGNC Symbol;Acc:HGNC:35163]	-	582	501	488	530	444	476	504	417	3.28874	2.81367	2.71485	2.95688	2.43718	2.76743	2.91799	2.43911
ENSG00000187535	360.081	345.488	357.57	356.76	392.032	399.196	390.958	388.109	354.975	392.574	-0.145243	0.0797222	0.220794	IFT140	16	1510427	1612110	-	8168	protein_coding	intraflagellar transport 140 [Source:HGNC Symbol;Acc:HGNC:29077]	-	364	351	366	365	407	391	385	377	3.29735	3.16009	3.2641	3.26443	3.58142	3.6442	3.57331	3.53503
ENSG00000120733	551.993	614.2	569.572	623.597	643.434	603.388	675.291	654.741	589.84	644.213	-0.127165	0.0798776	0.221179	KDM3B	5	138352596	138437028	+	7961	protein_coding	lysine demethylase 3B [Source:HGNC Symbol;Acc:HGNC:1337]	-	558	624	583	638	668	591	665	636	5.18615	5.76401	5.33457	5.85441	6.03095	5.65147	6.33257	6.11866
ENSG00000128578	39.5694	41.3404	37.1248	40.0744	20.2277	35.7336	18.2785	37.0608	39.5272	27.8252	0.509492	0.0798884	0.221179	STRIP2	7	129434433	129488399	+	5876	protein_coding	striatin interacting protein 2 [Source:HGNC Symbol;Acc:HGNC:22209]	-	40	42	38	41	21	35	18	36	0.503683	0.525624	0.471086	0.509721	0.25687	0.453449	0.232229	0.469232
ENSG00000178015	35.6124	35.4346	33.2169	45.9389	26.0071	30.6288	20.3095	29.8545	37.5507	26.7	0.492758	0.0801933	0.221985	GPR150	5	95620078	95622142	+	2065	protein_coding	G protein-coupled receptor 150 [Source:HGNC Symbol;Acc:HGNC:23628]	-	36	36	34	47	27	30	20	29	1.28992	1.28201	1.19938	1.66268	0.939767	1.10597	0.734237	1.07559
ENSG00000080802	281.932	276.587	239.357	249.243	275.482	203.171	206.141	221.335	261.78	226.533	0.20708	0.080372	0.222441	CNOT4	7	135361795	135510127	-	6999	protein_coding	CCR4-NOT transcription complex subunit 4 [Source:HGNC Symbol;Acc:HGNC:7880]	-	285	281	245	255	286	199	203	215	3.01292	2.95242	2.54993	2.66155	2.93702	2.16451	2.1988	2.35272
ENSG00000235997	0	0.984295	1.95393	3.9097	1.92645	7.14673	6.09285	6.1768	1.71198	5.33571	-1.63303	0.080392	0.222458	LINC01936	2	30346659	30352431	+	2952	lincRNA	long intergenic non-protein coding RNA 1936 [Source:HGNC Symbol;Acc:HGNC:52759]	-	0	1	2	4	2	7	6	6	0	0.024911	0.0493528	0.098986	0.0486957	0.180519	0.154085	0.155669
ENSG00000254838	6.92464	8.85866	7.81574	6.84197	1.92645	6.12577	3.04642	2.05893	7.61025	3.28939	1.21442	0.080407	0.222462	GVINP1	11	6713536	6746439	-	8438	transcribed_unprocessed_pseudogene	GTPase, very large interferon inducible pseudogene 1 [Source:HGNC Symbol;Acc:HGNC:25813]	-	7	9	8	7	2	6	3	2	0.0613815	0.0784351	0.0690635	0.0606022	0.017036	0.0541319	0.0269531	0.0181534
ENSG00000179914	0	0	0	0	1.92645	2.04192	0	3.0884	0	1.76419	-3.28745	0.0805303	1	ITLN1	1	160876539	160885170	-	1483	protein_coding	intelectin 1 [Source:HGNC Symbol;Acc:HGNC:18259]	-	0	0	0	0	2	2	0	3	0	0	0	0	0.0969316	0.102667	0	0.154934
ENSG00000198888	14992.8	15346.1	14007.8	16329.8	13437.9	15168.4	13841.9	14696.7	15169.1	14286.2	0.0865546	0.080531	0.222767	MT-ND1	MT	3307	4262	+	956	protein_coding	mitochondrially encoded NADH:ubiquinone oxidoreductase core subunit 1 [Source:HGNC Symbol;Acc:HGNC:7455]	-	15156	15591	14338	16707	13951	14857	13631	14276	1173.02	1199.29	1092.52	1276.65	1048.88	1183.08	1080.93	1143.71
ENSG00000135643	47.4832	53.152	45.9175	42.0293	61.6464	43.9013	62.9594	80.2984	47.1455	62.2014	-0.399618	0.0805615	0.222813	KCNMB4	12	70366276	70434292	+	4874	protein_coding	potassium calcium-activated channel subfamily M regulatory beta subunit 4 [Source:HGNC Symbol;Acc:HGNC:6289]	-	48	54	47	43	64	43	62	78	0.728676	0.814734	0.702442	0.644485	0.943781	0.671622	0.964345	1.22568
ENSG00000065970	614.314	633.886	594.973	585.477	651.14	506.397	504.691	525.028	607.163	546.814	0.149986	0.0805989	0.222854	FOXJ2	12	8032703	8055503	+	6296	protein_coding	forkhead box J2 [Source:HGNC Symbol;Acc:HGNC:24818]	Fork	621	644	609	599	676	496	497	510	7.29803	7.52192	7.04613	6.95012	7.71718	5.99734	5.98436	6.20401
ENSG00000176945	3.95694	4.92148	8.79271	6.84197	13.4851	15.3144	7.10832	11.3241	6.12827	11.808	-0.945964	0.080604	0.222854	MUC20	3	195720882	195741123	+	4249	protein_coding	mucin 20, cell surface associated [Source:HGNC Symbol;Acc:HGNC:23282]	-	4	5	9	7	14	15	7	11	0.069655	0.0865348	0.154296	0.120349	0.23682	0.268749	0.124893	0.198277
ENSG00000164611	47.4832	58.0734	41.0326	69.3971	37.5657	53.09	32.4952	36.0313	53.9966	39.7956	0.44084	0.0806274	0.22288	PTTG1	5	160421822	160428744	+	2013	protein_coding	pituitary tumor-transforming 1 [Source:HGNC Symbol;Acc:HGNC:9690]	-	48	59	42	71	39	52	32	35	1.76432	2.15534	1.51986	2.57659	1.39251	1.96653	1.20513	1.33165
ENSG00000077585	235.438	277.571	267.689	249.243	324.607	262.387	309.72	273.838	257.485	292.638	-0.1854	0.0806644	0.222917	GPR137B	1	236142505	236221865	+	2309	protein_coding	G protein-coupled receptor 137B [Source:HGNC Symbol;Acc:HGNC:11862]	-	238	282	274	255	337	257	305	266	7.62662	8.98117	8.6442	8.06764	10.4902	8.47327	10.0139	8.82317
ENSG00000244694	41.5478	51.1834	44.9405	43.9841	67.4257	43.9013	75.1451	53.5323	45.4139	60.0011	-0.403006	0.0806684	0.222917	PTCHD4	6	47878028	48068689	-	5177	protein_coding	patched domain containing 4 [Source:HGNC Symbol;Acc:HGNC:21345]	-	42	52	46	45	70	43	74	52	0.600275	0.73864	0.647259	0.634986	0.971844	0.632313	1.08363	0.769294
ENSG00000127452	303.695	271.666	309.699	278.566	243.696	217.465	295.503	262.514	290.906	254.794	0.191447	0.0806965	0.222956	FBXL12	19	9810267	9827816	-	2913	protein_coding	F-box and leucine rich repeat protein 12 [Source:HGNC Symbol;Acc:HGNC:13611]	-	307	276	317	285	253	213	291	255	7.79788	6.96749	7.92715	7.14718	6.24247	5.56648	7.57319	6.70451
ENSG00000277840	0	0	0	0	1.92645	3.06288	0	2.05893	0	1.76207	-3.28609	0.080724	1	AC026368.1	12	117002463	117003152	+	690	sense_intronic	novel transcript, sense intronic to FBXW8	-	0	0	0	0	2	3	0	2	0	0	0	0	0.208333	0.330989	0	0.221997
ENSG00000280407	22.7524	18.7016	27.3551	23.4582	14.4484	35.7336	42.6499	47.3555	23.0668	35.0468	-0.599773	0.0807425	0.223045	AC132872.4	17	82249067	82251844	+	2778	TEC	TEC	-	23	19	28	24	15	35	42	46	0.612596	0.502955	0.734216	0.631116	0.388093	0.95913	1.14615	1.26821
ENSG00000261172	19.7847	22.6388	13.6775	23.4582	9.63224	18.3773	12.1857	8.23573	19.8898	12.1077	0.717512	0.0807724	0.22309	AC133919.2	16	90110574	90168225	-	952	lincRNA	novel transcript	-	20	23	14	24	10	18	12	8	1.55443	1.77664	1.07125	1.84164	0.754987	1.43939	0.955588	0.643606
ENSG00000101189	267.093	287.414	303.837	283.453	245.622	260.345	254.884	253.249	285.449	253.525	0.171476	0.0809994	0.223658	MRGBP	20	62796453	62801738	+	2781	protein_coding	MRG domain binding protein [Source:HGNC Symbol;Acc:HGNC:15866]	-	270	292	311	290	255	255	251	246	7.18359	7.72128	8.14625	7.61776	6.59046	6.98041	6.84225	6.77487
ENSG00000242125	236.427	296.273	233.495	336.234	217.689	261.366	215.281	251.19	275.607	236.381	0.22213	0.0810169	0.223658	SNHG3	1	28505980	28510892	+	4088	processed_transcript	small nucleolar RNA host gene 3 [Source:HGNC Symbol;Acc:HGNC:10118]	-	239	301	239	344	226	256	212	244	4.32579	5.41456	4.25878	6.1472	3.97351	4.76728	3.93144	4.57137
ENSG00000196663	434.274	456.713	453.313	456.457	534.589	514.564	456.964	476.643	450.189	495.69	-0.139403	0.0810198	0.223658	TECPR2	14	102362963	102502481	+	9384	protein_coding	tectonin beta-propeller repeat containing 2 [Source:HGNC Symbol;Acc:HGNC:19957]	-	439	464	464	467	555	504	450	463	3.46143	3.63611	3.60187	3.63546	4.25091	4.08869	3.63539	3.77885
ENSG00000162723	4.94617	5.90577	0	1.95485	1.92645	0	0	0	3.2017	0.481612	2.68157	0.0810542	1	SLAMF9	1	159951492	159954254	-	1156	protein_coding	SLAM family member 9 [Source:HGNC Symbol;Acc:HGNC:18430]	-	5	6	0	2	2	0	0	0	0.32003	0.381681	0	0.126387	0.124351	0	0	0
ENSG00000001629	1152.46	1162.45	1200.69	1110.35	1344.66	1145.52	1263.25	1218.89	1156.49	1243.08	-0.104587	0.0810643	0.223742	ANKIB1	7	92246234	92401384	+	7130	protein_coding	ankyrin repeat and IBR domain containing 1 [Source:HGNC Symbol;Acc:HGNC:22215]	-	1165	1181	1229	1136	1396	1122	1244	1184	12.0897	12.1806	12.5563	11.6391	14.0725	11.9797	13.2269	12.7183
ENSG00000185480	18.7954	20.6702	18.5624	14.6614	25.0438	25.524	28.4333	28.8251	18.1723	26.9566	-0.5685	0.0811373	0.223906	PARPBP	12	102120185	102197520	+	4745	protein_coding	PARP1 binding protein [Source:HGNC Symbol;Acc:HGNC:26074]	-	19	21	19	15	26	25	28	28	0.296276	0.325455	0.291686	0.230933	0.393835	0.401093	0.447351	0.451949
ENSG00000228847	0	0	0	0	0	3.06288	1.01547	3.0884	0	1.79169	-3.30533	0.0812293	1	ATP5MC2P4	X	42098754	42099173	-	420	processed_pseudogene	ATP synthase membrane subunit c locus 2 pseudogene 4 [Source:HGNC Symbol;Acc:HGNC:42188]	-	0	0	0	0	0	3	1	3	0	0	0	0	0	0.543768	0.1805	0.547065
ENSG00000131373	141.46	144.691	114.305	100.675	155.079	138.851	141.151	164.715	125.283	149.949	-0.259725	0.0812294	0.22409	HACL1	3	15560704	15601852	-	3055	protein_coding	2-hydroxyacyl-CoA lyase 1 [Source:HGNC Symbol;Acc:HGNC:17856]	-	143	147	117	103	161	136	139	160	3.46341	3.53845	2.7898	2.46295	3.78784	3.38898	3.44929	4.01121
ENSG00000022267	865.58	983.311	913.465	955.921	800.439	854.544	870.262	912.107	929.569	859.338	0.113824	0.0812387	0.22409	FHL1	X	136146702	136211359	+	5997	protein_coding	four and a half LIM domains 1 [Source:HGNC Symbol;Acc:HGNC:3702]	-	875	999	935	978	831	837	857	886	10.7958	12.2501	11.3573	11.9134	9.95964	10.6251	10.8336	11.3153
ENSG00000170677	416.467	437.027	403.488	401.721	461.384	347.127	334.091	310.899	414.676	363.375	0.189071	0.081246	0.22409	SOCS6	18	70288901	70330200	+	5984	protein_coding	suppressor of cytokine signaling 6 [Source:HGNC Symbol;Acc:HGNC:16833]	-	421	444	413	411	479	340	329	302	5.20558	5.45631	5.02755	5.01742	5.75335	4.32543	4.16803	3.86529
ENSG00000260644	6.92464	7.87436	0.976967	2.93227	2.88967	2.04192	0	0	4.67706	1.2329	1.90631	0.081255	1	HERC2P5	16	32741314	32776196	+	6078	transcribed_unprocessed_pseudogene	hect domain and RLD 2 pseudogene 5 [Source:HGNC Symbol;Acc:HGNC:4873]	-	7	8	1	3	3	2	0	0	0.085215	0.0967914	0.011985	0.0360571	0.0354762	0.0250502	0	0
ENSG00000117632	176.084	164.377	126.029	164.207	184.939	182.752	172.631	198.687	157.674	184.752	-0.22877	0.081264	0.224102	STMN1	1	25884181	25906991	-	6261	protein_coding	stathmin 1 [Source:HGNC Symbol;Acc:HGNC:6510]	-	178	167	129	168	192	179	170	193	2.10356	1.96146	1.50087	1.96018	2.20411	2.17646	2.05841	2.36092
ENSG00000146463	800.29	762.829	825.538	797.578	1035.47	872.922	806.287	791.66	796.559	876.584	-0.138833	0.0813119	0.224188	ZMYM4	1	35268967	35422058	+	7647	protein_coding	zinc finger MYM-type containing 4 [Source:HGNC Symbol;Acc:HGNC:13055]	-	809	775	845	816	1075	855	794	769	7.82774	7.45278	8.04941	7.79523	10.104	8.51171	7.87147	7.70198
ENSG00000153560	1292.93	1232.34	1339.42	1322.46	1371.63	1391.57	1395.26	1360.95	1296.79	1379.85	-0.0895152	0.0813229	0.224188	UBP1	3	33388336	33441371	-	9760	protein_coding	upstream binding protein 1 [Source:HGNC Symbol;Acc:HGNC:12507]	CP2	1307	1252	1371	1353	1424	1363	1374	1322	9.90843	9.43326	10.2326	10.1269	10.4867	10.6313	10.6724	10.3741
ENSG00000249087	25.7201	16.733	11.7236	27.3679	21.1909	32.6708	38.588	30.884	20.3861	30.8334	-0.595314	0.081366	0.224268	ZNF436-AS1	1	23368997	23371839	+	2655	antisense	ZNF436 antisense RNA 1 [Source:HGNC Symbol;Acc:HGNC:25122]	-	26	17	12	28	22	32	38	30	0.724582	0.47086	0.329242	0.770413	0.595573	0.917545	1.08504	0.865414
ENSG00000115073	642.013	641.761	596.927	666.603	588.53	550.298	609.285	589.884	636.826	584.499	0.123607	0.0813928	0.224303	ACTR1B	2	97655963	97664107	-	2892	protein_coding	ARP1 actin related protein 1 homolog B [Source:HGNC Symbol;Acc:HGNC:168]	-	649	652	611	682	611	539	600	573	16.6045	16.5789	15.3901	17.2273	15.1852	14.1884	15.7282	15.1748
ENSG00000101460	196.858	243.121	215.91	224.808	219.615	257.282	240.667	299.575	220.174	254.285	-0.206698	0.0814268	0.224324	MAP1LC3A	20	34546854	34560345	+	1762	protein_coding	microtubule associated protein 1 light chain 3 alpha [Source:HGNC Symbol;Acc:HGNC:6838]	-	199	247	221	230	228	252	237	291	8.35653	10.3086	9.1366	9.53569	9.30048	10.8877	10.1969	12.6489
ENSG00000146733	667.733	615.185	642.845	590.364	828.373	639.122	660.058	658.859	629.032	696.603	-0.148089	0.081434	0.224324	PSPH	7	56011051	56051604	-	2762	protein_coding	phosphoserine phosphatase [Source:HGNC Symbol;Acc:HGNC:9577]	-	675	625	658	604	860	626	650	640	18.0825	16.6404	17.354	15.9751	22.3796	17.2541	17.8409	17.7469
ENSG00000156232	163.224	182.095	181.716	170.072	170.491	235.842	208.172	197.658	174.277	203.041	-0.219255	0.0814559	0.224324	WHAMM	15	82809628	82836108	+	5123	protein_coding	WAS protein homolog associated with actin, golgi membranes and microtubules [Source:HGNC Symbol;Acc:HGNC:30493]	-	165	185	186	174	177	231	205	192	2.38308	2.65555	2.64476	2.48116	2.48328	3.43265	3.03358	2.87041
ENSG00000075089	219.61	210.639	210.048	174.959	187.829	181.731	140.135	187.363	203.814	174.265	0.225491	0.0814559	0.224324	ACTR6	12	100199122	100241865	+	3813	protein_coding	ARP6 actin related protein 6 homolog [Source:HGNC Symbol;Acc:HGNC:24025]	-	222	214	215	179	195	178	138	182	4.30789	4.12719	4.10743	3.42939	3.67574	3.55382	2.74371	3.65571
ENSG00000226005	0	0	0	0	0	1.02096	3.04642	3.0884	0	1.78895	-3.30357	0.0814879	1	AL513303.1	10	3912027	3935813	+	1058	lincRNA	novel transcript	-	0	0	0	0	0	1	3	3	0	0	0	0	0	0.0719542	0.214962	0.217171
ENSG00000143228	12.86	20.6702	8.79271	21.5033	2.88967	7.14673	15.2321	9.2652	15.9566	8.63343	0.891465	0.0815152	0.224397	NUF2	1	163266576	163355764	+	3362	protein_coding	NUF2, NDC80 kinetochore complex component [Source:HGNC Symbol;Acc:HGNC:14621]	-	13	21	9	22	3	7	15	9	0.286104	0.459335	0.195004	0.47803	0.0641358	0.158505	0.338236	0.205027
ENSG00000074356	743.904	774.64	728.818	803.443	687.742	744.281	736.219	633.122	762.701	700.341	0.123073	0.0815351	0.224397	NCBP3	17	3802165	3846251	-	14718	protein_coding	nuclear cap binding subunit 3 [Source:HGNC Symbol;Acc:HGNC:24612]	-	752	787	746	822	714	729	725	615	3.78049	3.93218	3.69223	4.07993	3.48679	3.77069	3.73435	3.20032
ENSG00000137478	472.854	404.545	376.132	404.654	367.952	357.336	381.818	379.873	414.546	371.745	0.157122	0.0815425	0.224397	FCHSD2	11	72836745	73142261	-	5188	protein_coding	FCH and double SH3 domains 2 [Source:HGNC Symbol;Acc:HGNC:29114]	-	478	411	385	414	382	350	376	369	6.81721	5.82572	5.40579	5.82949	5.29225	5.13582	5.49432	5.44745
ENSG00000179348	193.89	204.733	221.772	240.446	130.035	170.5	214.265	208.982	215.21	180.946	0.251936	0.0815462	0.224397	GATA2	3	128479427	128493185	-	4459	protein_coding	GATA binding protein 2 [Source:HGNC Symbol;Acc:HGNC:4171]	zf-GATA	196	208	227	246	135	167	211	203	3.25235	3.43031	3.7084	4.03021	2.17607	2.85115	3.58733	3.48679
ENSG00000137145	468.897	441.949	430.843	415.405	453.679	368.567	406.19	335.606	439.273	391.01	0.166729	0.0815519	0.224397	DENND4C	9	19230435	19373545	+	8745	protein_coding	DENN domain containing 4C [Source:HGNC Symbol;Acc:HGNC:26079]	-	474	449	441	425	471	361	400	326	4.01049	3.77567	3.67347	3.55025	3.87113	3.1426	3.46758	2.85512
ENSG00000133740	59.354	74.8064	65.4568	57.668	42.3819	51.0481	54.8356	51.4733	64.3213	49.9347	0.366603	0.0815707	0.22441	E2F5	8	85177225	85217158	+	5928	protein_coding	E2F transcription factor 5 [Source:HGNC Symbol;Acc:HGNC:3119]	E2F	60	76	67	59	44	50	54	50	0.748897	0.942786	0.823313	0.727066	0.533484	0.642101	0.690576	0.645995
ENSG00000117707	0.989234	0	2.9309	0	2.88967	6.12577	1.01547	6.1768	0.980034	4.05193	-2.04367	0.081658	1	PROX1	1	213983181	214041502	+	8928	protein_coding	prospero homeobox 1 [Source:HGNC Symbol;Acc:HGNC:9459]	HPD	1	0	3	0	3	6	1	6	0.00828752	0	0.0244774	0	0.0241515	0.051161	0.00849126	0.0514712
ENSG00000168476	326.447	296.273	310.676	314.731	267.776	278.722	288.395	280.015	312.032	278.727	0.163131	0.0818092	0.225028	REEP4	8	22138020	22141951	-	2266	protein_coding	receptor accessory protein 4 [Source:HGNC Symbol;Acc:HGNC:26176]	-	330	301	318	322	278	273	284	272	10.7754	9.76819	10.2227	10.3807	8.81783	9.17159	9.50134	9.1934
ENSG00000101928	184.987	192.922	197.347	175.936	215.762	187.857	227.466	233.689	187.798	216.194	-0.203073	0.0818474	0.225094	MOSPD1	X	134887626	134915267	-	2675	protein_coding	motile sperm domain containing 1 [Source:HGNC Symbol;Acc:HGNC:25235]	-	187	196	202	180	224	184	224	227	5.17245	5.38815	5.5008	4.91563	6.01867	5.23644	6.3482	6.49934
ENSG00000170456	220.599	236.231	213.956	216.011	242.733	247.073	259.961	255.308	221.699	251.269	-0.180416	0.0819681	0.225362	DENND5B	12	31382223	31591097	-	11310	protein_coding	DENN domain containing 5B [Source:HGNC Symbol;Acc:HGNC:28338]	-	223	240	219	221	252	242	256	248	1.45889	1.56047	1.41052	1.42745	1.60145	1.6289	1.71595	1.67941
ENSG00000224934	20.7739	40.3561	26.3781	28.3453	16.3748	14.2935	19.294	26.7661	28.9634	19.1821	0.596363	0.0819728	0.225362	AL391684.1	10	99430919	99461743	+	6898	bidirectional_promoter_lncRNA	novel transcript	-	21	41	27	29	17	14	19	26	0.225255	0.437087	0.285127	0.307118	0.177134	0.154506	0.208813	0.28868
ENSG00000198001	228.513	240.168	250.104	216.988	267.776	266.471	241.683	286.192	233.943	265.53	-0.182617	0.0819908	0.225373	IRAK4	12	43758944	43789543	+	5629	protein_coding	interleukin 1 receptor associated kinase 4 [Source:HGNC Symbol;Acc:HGNC:17967]	-	231	244	256	222	278	261	238	278	3.0364	3.18762	3.31289	2.88106	3.54969	3.52981	3.20532	3.78252
ENSG00000079337	31.6555	31.4975	33.2169	43.0067	16.3748	21.4402	30.4642	28.8251	34.8441	24.2761	0.524643	0.0820631	0.225534	RAPGEF3	12	47734367	47771040	-	12078	protein_coding	Rap guanine nucleotide exchange factor 3 [Source:HGNC Symbol;Acc:HGNC:16629]	-	32	32	34	44	17	21	30	28	0.196035	0.194833	0.205061	0.266126	0.101165	0.132363	0.188301	0.177554
ENSG00000152767	677.625	687.038	809.906	686.152	743.609	781.035	862.138	749.452	715.18	784.058	-0.132395	0.0821412	0.22571	FARP1	13	98142562	98455176	+	36228	protein_coding	FERM, ARH/RhoGEF and pleckstrin domain protein 1 [Source:HGNC Symbol;Acc:HGNC:3591]	-	685	698	829	702	772	765	849	728	1.39902	1.41683	1.6669	1.41554	1.53161	1.60753	1.7766	1.53906
ENSG00000276712	0	0	1.95393	0	4.81612	1.02096	1.01547	5.14733	0.488484	2.99997	-2.61459	0.0821532	1	MIR7111	6	35470508	35470579	+	72	miRNA	microRNA 7111 [Source:HGNC Symbol;Acc:HGNC:50073]	-	0	0	2	0	5	1	1	5	0	0	2.02347	0	4.99131	1.05733	1.05292	5.31869
ENSG00000128482	5.9354	8.85866	6.83877	9.77424	10.5955	10.2096	20.3095	15.442	7.85177	14.1391	-0.846603	0.0822988	0.226104	RNF112	17	19411125	19417276	+	3652	protein_coding	ring finger protein 112 [Source:HGNC Symbol;Acc:HGNC:12968]	-	6	9	7	10	11	10	20	15	0.121562	0.181225	0.139626	0.200032	0.21649	0.208454	0.415169	0.314577
ENSG00000229017	0	0	0	0	0	2.04192	1.01547	4.11787	0	1.79382	-3.30674	0.0824077	1	LINC01277	6	142966421	143038077	-	2484	lincRNA	long intergenic non-protein coding RNA 1277 [Source:HGNC Symbol;Acc:HGNC:50334]	-	0	0	0	0	0	2	1	4	0	0	0	0	0	0.0612943	0.0305193	0.123332
ENSG00000231105	0.989234	0.984295	8.79271	3.9097	0	2.04192	1.01547	0	3.66898	0.764349	2.27499	0.0824553	1	AL031728.1	1	21293290	21299774	+	2479	antisense	uncharacterized LOC100506801 [Source:NCBI gene;Acc:100506801]	-	1	1	9	4	0	2	1	0	0.0298471	0.0296641	0.264463	0.117873	0	0.0614179	0.0305809	0
ENSG00000181513	74.1925	60.042	70.3417	56.6906	90.5431	75.5511	80.2225	80.2984	65.3167	81.6538	-0.323114	0.0824686	0.226532	ACBD4	17	45132600	45144181	+	3776	protein_coding	acyl-CoA binding domain containing 4 [Source:HGNC Symbol;Acc:HGNC:23337]	-	75	61	72	58	94	74	79	78	1.46963	1.18797	1.38899	1.12209	1.78926	1.49191	1.58607	1.58208
ENSG00000275708	0	0	0	0.977424	3.8529	4.08384	0	1.02947	0.244356	2.24155	-2.91548	0.0824797	1	MIR3648-1	21	8208473	8208652	+	180	miRNA	microRNA 3648-1 [Source:HGNC Symbol;Acc:HGNC:38941]	-	0	0	0	1	4	4	0	1	0	0	0	0.405843	1.59722	1.69172	0	0.425495
ENSG00000091536	24.7308	22.6388	19.5393	27.3679	19.2645	13.2725	12.1857	16.4715	23.5692	15.2985	0.621114	0.0824981	0.226574	MYO15A	17	18108706	18179806	+	20002	protein_coding	myosin XVA [Source:HGNC Symbol;Acc:HGNC:7594]	-	25	23	20	28	20	13	12	16	0.0924795	0.0845594	0.0728375	0.102262	0.0718676	0.0494779	0.0454814	0.0612652
ENSG00000121236	21.7631	29.5289	24.4242	20.5259	43.3451	22.4611	42.6499	30.884	24.0605	34.835	-0.53592	0.0825214	0.2266	TRIM6	11	5596109	5612958	+	3947	protein_coding	tripartite motif containing 6 [Source:HGNC Symbol;Acc:HGNC:16277]	-	22	30	25	21	45	22	42	30	0.412415	0.558935	0.461393	0.388671	0.819449	0.424324	0.806693	0.582132
ENSG00000226803	12.86	14.7644	13.6775	4.88712	0.963224	8.16769	5.07737	8.23573	11.5473	5.611	1.0495	0.0825616	0.226644	ZNF451-AS1	6	57114894	57174236	-	4918	antisense	ZNF451 regulatory antisense RNA 1 [Source:HGNC Symbol;Acc:HGNC:53824]	-	13	15	14	5	1	8	5	8	0.195584	0.22429	0.207366	0.0742697	0.0146146	0.123835	0.077074	0.124586
ENSG00000164039	169.159	264.775	169.992	194.507	203.24	252.177	224.42	269.72	199.609	237.389	-0.249363	0.0825655	0.226644	BDH2	4	103079435	103099883	-	3383	protein_coding	3-hydroxybutyrate dehydrogenase 2 [Source:HGNC Symbol;Acc:HGNC:32389]	-	171	269	174	199	211	247	221	262	3.74001	5.84733	3.74667	4.29716	4.48288	5.55823	4.95241	5.93153
ENSG00000112706	5.9354	3.93718	0.976967	0.977424	0	0	1.01547	1.02947	2.95674	0.511235	2.54726	0.0826203	1	IMPG1	6	75921115	76072678	-	3801	protein_coding	interphotoreceptor matrix proteoglycan 1 [Source:HGNC Symbol;Acc:HGNC:6055]	-	6	4	1	1	0	0	1	1	0.116797	0.0773873	0.0191646	0.0192191	0	0	0.0199447	0.0201497
ENSG00000139180	93.9772	97.4452	73.2726	86.9908	76.0947	73.5092	60.9285	72.0627	87.9215	70.6488	0.314775	0.0826333	0.226791	NDUFA9	12	4649095	4694317	+	10391	protein_coding	NADH:ubiquinone oxidoreductase subunit A9 [Source:HGNC Symbol;Acc:HGNC:7693]	-	95	99	75	89	79	72	60	70	0.676465	0.700625	0.525778	0.625695	0.546445	0.527493	0.437744	0.51595
ENSG00000166166	190.922	143.707	139.706	154.433	171.454	200.108	171.615	195.599	157.192	184.694	-0.23228	0.082656	0.226815	TRMT61A	14	103529184	103537073	+	3229	protein_coding	tRNA methyltransferase 61A [Source:HGNC Symbol;Acc:HGNC:23790]	-	193	146	143	158	178	196	169	190	4.4225	3.32501	3.22601	3.57453	3.96213	4.62093	3.96776	4.50664
ENSG00000226744	19.7847	12.7958	17.5854	44.9615	13.4851	16.3354	15.2321	12.3536	23.7819	14.3516	0.729422	0.0827279	0.226974	AC005326.1	7	97870167	97870289	+	123	processed_pseudogene	pseudogene similar to asparagine synthetase ASNS	-	20	13	18	46	14	16	15	12	12.0311	7.77223	10.6602	27.3201	8.18087	9.90277	9.24512	7.47211
ENSG00000126953	78.1495	86.618	62.5259	75.2617	61.6464	57.1738	69.0523	50.4439	75.6388	59.5791	0.343486	0.082786	0.227094	TIMM8A	X	101345659	101349196	-	3538	protein_coding	translocase of inner mitochondrial membrane 8A [Source:HGNC Symbol;Acc:HGNC:11817]	-	79	88	64	77	64	56	68	49	1.65214	1.82908	1.31771	1.58987	1.30017	1.20496	1.45706	1.06073
ENSG00000269958	126.622	107.288	91.8349	144.659	69.3521	116.39	97.4856	93.6815	117.601	94.2272	0.321347	0.0828176	0.227142	AL049840.4	14	103696353	103697163	+	811	sense_intronic	novel transcript, sense intronic to KLC1	-	128	109	94	148	72	114	96	91	11.678	9.88355	8.44316	13.3313	6.38099	10.701	8.9738	8.59385
ENSG00000265194	2.9677	5.90577	6.83877	13.6839	3.8529	3.06288	2.03095	3.0884	7.34905	3.00878	1.28658	0.0829079	0.227289	AL359922.2	9	21858910	21861926	-	3017	antisense	novel transcript, antisense MTAP	-	3	6	7	14	4	3	2	3	0.0735741	0.146246	0.169013	0.338987	0.0952931	0.0756986	0.0502552	0.0761576
ENSG00000062485	1088.16	1126.03	1135.24	1155.32	1106.74	1030.15	1042.89	1033.58	1126.19	1053.34	0.0961648	0.0829109	0.227289	CS	12	56271699	56300392	-	6402	protein_coding	citrate synthase [Source:HGNC Symbol;Acc:HGNC:2422]	-	1100	1144	1162	1182	1149	1009	1027	1004	12.7132	13.1407	13.2217	13.4875	12.8997	11.9982	12.1613	12.0112
ENSG00000233885	7.91387	1.96859	7.81574	9.77424	3.8529	5.10481	1.01547	0	6.86811	2.49329	1.45556	0.0829199	0.227289	YEATS2-AS1	3	183806457	183810783	-	3271	antisense	YEATS2 antisense RNA 1 [Source:HGNC Symbol;Acc:HGNC:41101]	-	8	2	8	10	4	5	1	0	0.180962	0.0449632	0.178159	0.223331	0.0878934	0.116367	0.0231764	0
ENSG00000114767	160.256	155.519	196.37	167.14	209.983	188.878	171.615	222.365	169.821	198.21	-0.223043	0.0829275	0.227289	RRP9	3	51933430	51941941	-	1578	protein_coding	ribosomal RNA processing 9, U3 small nucleolar RNA binding protein [Source:HGNC Symbol;Acc:HGNC:16829]	-	162	158	201	171	218	185	169	216	7.59603	7.36305	9.2787	7.91624	9.92947	8.92496	8.11906	10.4837
ENSG00000258581	4.94617	1.96859	3.90787	4.88712	0	2.04192	2.03095	0	3.92744	1.01822	1.95768	0.0830189	1	AL157871.3	14	100366628	100366920	+	293	processed_pseudogene	NADH dehydrogenase (ubiquinone) 1 beta subcomplex, 3, 12kDa (NDUFB3) pseudogene	-	5	2	4	5	0	2	2	0	1.26264	0.501961	0.994468	1.24662	0	0.519642	0.517474	0
ENSG00000176055	152.342	109.257	151.43	144.659	98.2489	102.096	127.95	132.801	139.422	115.274	0.275596	0.0830309	0.227511	MBLAC2	5	90458203	90474768	-	5676	protein_coding	metallo-beta-lactamase domain containing 2 [Source:HGNC Symbol;Acc:HGNC:33711]	-	154	111	155	148	102	100	126	129	2.00751	1.4381	1.98924	1.9048	1.29162	1.34122	1.68288	1.74066
ENSG00000197771	815.129	824.84	894.902	823.969	816.814	751.427	801.209	736.069	839.71	776.38	0.112772	0.0830367	0.227511	MCMBP	10	119829404	119892556	-	6000	protein_coding	minichromosome maintenance complex binding protein [Source:HGNC Symbol;Acc:HGNC:25782]	-	824	838	916	843	848	736	789	715	10.1614	10.2707	11.121	10.2638	10.1583	9.33831	9.96901	9.12687
ENSG00000172977	110.794	75.7907	84.9962	99.6973	108.844	93.9284	122.872	130.742	92.8196	114.097	-0.297497	0.0830953	0.227618	KAT5	11	65711996	65719604	+	3732	protein_coding	lysine acetyltransferase 5 [Source:HGNC Symbol;Acc:HGNC:5275]	-	112	77	87	102	113	92	121	127	2.22052	1.51725	1.69815	1.99659	2.17627	1.87667	2.45793	2.60633
ENSG00000264608	0.989234	4.92148	1.95393	8.79682	0	0	2.03095	2.05893	4.16537	1.02247	2.03999	0.0831028	1	AC005726.3	17	28601827	28602284	-	458	sense_intronic	novel transcript, sense intronic to novel protein	-	1	5	2	9	0	0	2	2	0.161552	0.802809	0.318099	1.43551	0	0	0.331048	0.33445
ENSG00000139985	0.989234	1.96859	1.95393	1.95485	3.8529	8.16769	5.07737	3.0884	1.71665	5.04659	-1.55354	0.0831042	0.227618	ADAM21	14	70452157	70459899	+	2658	protein_coding	ADAM metallopeptidase domain 21 [Source:HGNC Symbol;Acc:HGNC:200]	-	1	2	2	2	4	8	5	3	0.0278371	0.0553328	0.0548117	0.0549674	0.108164	0.229127	0.142607	0.0864437
ENSG00000243055	12.86	20.6702	7.81574	14.6614	2.88967	8.16769	5.07737	13.3831	14.0018	7.37945	0.93075	0.0831694	0.227758	GK-AS1	X	30699998	30724174	-	651	antisense	GK antisense RNA 1 [Source:HGNC Symbol;Acc:HGNC:40255]	-	13	21	8	15	3	8	5	13	1.47755	2.37217	0.895174	1.68322	0.33122	0.935515	0.582258	1.52943
ENSG00000123143	2557.17	2453.85	2692.52	2337.02	2193.26	2253.26	2383.32	2547.93	2510.14	2344.44	0.0987362	0.0832456	0.227928	PKN1	19	14433053	14471867	+	4606	protein_coding	protein kinase N1 [Source:HGNC Symbol;Acc:HGNC:9405]	-	2585	2493	2756	2391	2277	2207	2347	2475	41.5256	39.8021	43.5867	37.9215	35.5317	36.4771	38.6292	41.1546
ENSG00000280832	12.86	11.8115	14.6545	22.4808	27.9335	20.4192	23.3559	23.6777	15.4517	23.8466	-0.62671	0.0833498	0.228144	GSEC	11	126340889	126355587	-	3723	antisense	G-quadruplex forming sequence containing lncRNA [Source:HGNC Symbol;Acc:HGNC:48645]	-	13	12	15	23	29	20	23	23	0.258362	0.237026	0.293492	0.4513	0.559863	0.408958	0.46834	0.473153
ENSG00000263126	5.9354	3.93718	4.88484	9.77424	3.8529	3.06288	0	2.05893	6.13292	2.24368	1.44367	0.0833526	0.228144	AC040162.3	16	67882461	67886367	+	3907	lincRNA	novel transcript	-	6	4	5	10	4	3	0	2	0.113628	0.0752877	0.0932234	0.186976	0.0735857	0.0584547	0	0.0392061
ENSG00000176108	148.385	172.252	154.361	132.93	204.204	156.207	178.724	173.98	151.982	178.278	-0.231368	0.0833923	0.228192	CHMP6	17	80991598	81009517	+	2118	protein_coding	charged multivesicular body protein 6 [Source:HGNC Symbol;Acc:HGNC:25675]	-	150	175	158	136	212	153	176	169	5.24016	6.07603	5.43412	4.69076	7.19427	5.4993	6.2996	6.11122
ENSG00000146826	201.804	188.985	162.177	214.056	135.815	183.773	156.383	177.068	191.755	163.26	0.233353	0.0833986	0.228192	C7orf43	7	100154420	100158715	-	3255	protein_coding	chromosome 7 open reading frame 43 [Source:HGNC Symbol;Acc:HGNC:25604]	-	204	192	166	219	141	180	154	172	4.63722	4.33768	3.71497	4.915	3.11347	4.20982	3.58671	4.04711
ENSG00000267416	8.90311	3.93718	1.95393	4.88712	0.963224	0	2.03095	3.0884	4.92034	1.52064	1.69901	0.0834419	1	AC025048.4	17	60079309	60088695	+	699	lincRNA	uncharacterized LOC105371849 [Source:NCBI gene;Acc:105371849]	-	9	4	2	5	1	0	2	3	0.952674	0.420814	0.208426	0.522544	0.102825	0	0.21691	0.328709
ENSG00000134686	960.546	999.06	1025.82	963.741	936.254	1157.77	1103.82	1086.09	987.291	1070.98	-0.116805	0.0834599	0.228321	PHC2	1	33323623	33431052	-	4975	protein_coding	polyhomeotic homolog 2 [Source:HGNC Symbol;Acc:HGNC:3183]	-	971	1015	1050	986	972	1134	1087	1055	14.4413	15.0031	15.3743	14.4782	14.0427	17.3525	16.5639	16.2415
ENSG00000263465	400.64	387.812	403.488	399.767	422.855	470.663	433.608	427.229	397.927	438.589	-0.140095	0.0834817	0.228342	SRSF8	11	95067197	95071224	+	4028	protein_coding	serine and arginine rich splicing factor 8 [Source:HGNC Symbol;Acc:HGNC:16988]	-	405	394	413	409	439	461	427	415	7.43951	7.19307	7.46894	7.41761	7.83343	8.71271	8.03646	7.89089
ENSG00000269656	0	0	0	0	0.963224	3.06288	3.04642	0	0	1.76813	-3.29012	0.0834836	1	NOP53-AS1	19	47757036	47768840	-	540	antisense	NOP53 antisense RNA 1 [Source:HGNC Symbol;Acc:HGNC:51587]	-	0	0	0	0	1	3	3	0	0	0	0	0	0.133101	0.422931	0.421166	0
ENSG00000265452	6.92464	1.96859	1.95393	2.93227	1.92645	0	0	1.02947	3.44486	0.738979	2.20017	0.0834988	1	MIR3682	2	53849122	53849205	-	84	miRNA	microRNA 3682 [Source:HGNC Symbol;Acc:HGNC:38916]	-	7	2	2	3	2	0	0	1	6.16592	1.75089	1.7344	2.60899	1.7113	0	0	0.911775
ENSG00000168890	218.621	220.482	206.14	188.643	193.608	252.177	238.637	284.133	208.471	242.139	-0.214739	0.083523	0.228416	TMEM150A	2	85598548	85603196	-	3094	protein_coding	transmembrane protein 150A [Source:HGNC Symbol;Acc:HGNC:24677]	-	221	224	211	193	201	247	235	276	5.28507	5.32397	4.96776	4.55687	4.66931	6.07741	5.75803	6.83213
ENSG00000100243	5235.03	5414.61	5702.56	5377.79	4855.61	5265.1	5344.44	5184.39	5432.5	5162.39	0.0737262	0.0836041	0.228599	CYB5R3	22	42617840	42649568	-	5973	protein_coding	cytochrome b5 reductase 3 [Source:HGNC Symbol;Acc:HGNC:2873]	-	5292	5501	5837	5502	5041	5157	5263	5036	65.5551	67.7262	71.1861	67.2912	60.6598	65.7274	66.7986	64.5744
ENSG00000167130	194.879	199.812	187.578	189.62	162.785	128.641	191.925	176.039	192.972	164.847	0.227271	0.0837004	0.228804	DOLPP1	9	129081100	129090438	+	2249	protein_coding	dolichyldiphosphatase 1 [Source:HGNC Symbol;Acc:HGNC:29565]	-	197	203	192	194	169	126	189	171	6.4812	6.63765	6.21885	6.30148	5.401	4.26504	6.37087	5.82336
ENSG00000186395	234.448	227.372	240.334	270.747	245.622	303.225	241.683	332.518	243.225	280.762	-0.206042	0.0837075	0.228804	KRT10	17	40818117	40822595	-	2144	protein_coding	keratin 10 [Source:HGNC Symbol;Acc:HGNC:6413]	-	237	231	246	277	255	297	238	323	8.17904	7.92309	8.35812	9.43811	8.54854	10.5457	8.41547	11.5384
ENSG00000067992	81.1172	88.5866	105.512	101.652	94.396	75.5511	75.1451	54.5617	94.2171	74.9135	0.328688	0.0837546	0.228894	PDK3	X	24465221	24541862	+	4951	protein_coding	pyruvate dehydrogenase kinase 3 [Source:HGNC Symbol;Acc:HGNC:8811]	-	82	90	108	104	98	74	74	53	1.22546	1.33677	1.58902	1.53451	1.42269	1.13784	1.13309	0.81988
ENSG00000138382	185.976	182.095	196.37	183.756	217.689	233.8	190.909	216.188	187.049	214.646	-0.198527	0.0839121	0.229286	METTL5	2	169810081	169824931	-	2865	protein_coding	methyltransferase like 5 [Source:HGNC Symbol;Acc:HGNC:25006]	-	188	185	201	188	226	229	188	210	4.85526	4.74848	5.11057	4.79362	5.6697	6.08489	4.97461	5.61386
ENSG00000165506	102.88	111.225	106.489	96.765	130.035	154.165	110.687	109.123	104.34	126.003	-0.272488	0.0840083	0.229455	DNAAF2	14	49625174	49635230	-	2963	protein_coding	dynein axonemal assembly factor 2 [Source:HGNC Symbol;Acc:HGNC:20188]	-	104	113	109	99	135	151	109	106	2.59705	2.80449	2.67974	2.44081	3.27475	3.8796	2.78882	2.73994
ENSG00000170846	163.224	163.393	153.384	152.478	155.079	166.417	239.652	188.392	158.12	187.385	-0.244182	0.0840091	0.229455	AC093323.1	4	6663396	6676755	+	3599	protein_coding	Morf4 family associated protein 1 like 1 pseudogene [Source:NCBI gene;Acc:93622]	-	165	166	157	156	161	163	236	183	3.3922	3.39183	3.17772	3.16645	3.21529	3.44784	4.97114	3.89436
ENSG00000150394	2.9677	1.96859	2.9309	3.9097	2.88967	7.14673	8.1238	10.2947	2.94422	7.11372	-1.26773	0.0840167	0.229455	CDH8	16	61647242	62037035	-	13529	protein_coding	cadherin 8 [Source:HGNC Symbol;Acc:HGNC:1767]	-	3	2	3	4	3	7	8	10	0.0164072	0.0108711	0.016153	0.0215985	0.0159379	0.0393889	0.0448281	0.0566111
ENSG00000114739	28.6878	39.3718	38.1017	28.3453	35.6393	42.8804	48.7428	56.6207	33.6267	45.9708	-0.449127	0.0841604	0.229808	ACVR2B	3	38453851	38493142	+	15744	protein_coding	activin A receptor type 2B [Source:HGNC Symbol;Acc:HGNC:174]	-	29	40	39	29	37	42	48	55	0.136289	0.186832	0.180446	0.134559	0.168913	0.203084	0.231128	0.267556
ENSG00000160188	0.989234	0	0	0.977424	3.8529	2.04192	3.04642	2.05893	0.491665	2.75004	-2.48854	0.0841808	1	RSPH1	21	42472486	42496354	-	2988	protein_coding	radial spoke head component 1 [Source:HGNC Symbol;Acc:HGNC:12371]	-	1	0	0	1	4	2	3	2	0.0247627	0	0	0.0244483	0.0962179	0.0509555	0.0761144	0.0512645
ENSG00000215374	7.91387	8.85866	5.8618	1.95485	8.66902	11.2306	12.1857	15.442	6.1473	11.8818	-0.949705	0.0842172	0.229925	FAM66B	8	7301611	7355354	-	3339	lincRNA	family with sequence similarity 66 member B [Source:HGNC Symbol;Acc:HGNC:28890]	-	8	9	6	2	9	11	12	15	0.177277	0.198214	0.130898	0.0437566	0.193733	0.250794	0.272453	0.344066
ENSG00000169018	1140.59	1161.47	1057.08	1041.93	1218.48	1157.77	1220.6	1125.21	1100.27	1180.51	-0.101868	0.0842623	0.230009	FEM1B	15	68277803	68295865	+	7569	protein_coding	fem-1 homolog B [Source:HGNC Symbol;Acc:HGNC:3649]	-	1153	1180	1082	1066	1265	1134	1202	1093	11.2712	11.4644	10.4133	10.2884	12.0124	11.4056	12.039	11.0598
ENSG00000228201	4.94617	2.95289	10.7466	2.93227	2.88967	0	3.04642	1.02947	5.39449	1.74139	1.62265	0.0843329	0.230136	AL022341.1	16	648473	649200	-	389	antisense	uncharacterized LOC105371038 [Source:NCBI gene;Acc:105371038]	-	5	3	11	3	3	0	3	1	0.951041	0.567125	2.05988	0.56338	0.554304	0	0.584653	0.196887
ENSG00000120798	183.998	159.456	169.015	191.575	209.02	228.695	201.064	177.068	176.011	203.962	-0.212927	0.0843376	0.230136	NR2C1	12	95020229	95073703	-	6529	protein_coding	nuclear receptor subfamily 2 group C member 1 [Source:HGNC Symbol;Acc:HGNC:7971]	RXR-like	186	162	173	196	217	224	198	172	2.10788	1.82463	1.93018	2.193	2.38885	2.61182	2.29903	2.01766
ENSG00000176444	422.403	424.231	392.741	456.457	349.65	373.672	392.989	411.787	423.958	382.024	0.150942	0.084389	0.230237	CLK2	1	155262868	155278491	-	3670	protein_coding	CDC like kinase 2 [Source:HGNC Symbol;Acc:HGNC:2069]	-	427	431	402	467	363	366	387	400	8.60876	8.63612	7.97918	9.29567	7.10914	7.59201	7.99413	8.34759
ENSG00000105447	303.695	355.331	354.639	359.692	357.356	378.777	399.081	396.345	343.339	382.89	-0.156668	0.0844477	0.230319	GRWD1	19	48445773	48457022	+	5763	protein_coding	glutamate rich WD repeat containing 1 [Source:HGNC Symbol;Acc:HGNC:21270]	-	307	361	363	368	371	371	393	385	3.94156	4.60645	4.58835	4.66476	4.62703	4.9008	5.16976	5.11657
ENSG00000165832	338.318	378.954	347.8	389.992	369.878	312.414	282.302	326.341	363.766	322.734	0.171835	0.0844584	0.230319	TRUB1	10	114938193	114977676	+	3601	protein_coding	TruB pseudouridine synthase family member 1 [Source:HGNC Symbol;Acc:HGNC:16060]	-	342	385	356	399	384	306	278	317	7.02719	7.86222	7.20154	8.09431	7.66452	6.46904	5.85259	6.74223
ENSG00000230074	21.7631	24.6074	13.6775	25.413	27.9335	27.5659	39.6035	29.8545	21.3653	31.2394	-0.547772	0.0844617	0.230319	AL162231.2	9	34665665	34681298	+	665	antisense	novel transcript	-	22	25	14	26	29	27	39	29	2.44782	2.76456	1.53357	2.85615	3.13439	3.09089	4.446	3.33998
ENSG00000264247	124.643	124.021	122.121	110.449	132.925	76.5721	91.3927	89.5636	120.309	97.6133	0.29888	0.0845024	0.230391	LINC00909	18	74591774	74598508	-	3742	lincRNA	long intergenic non-protein coding RNA 909 [Source:HGNC Symbol;Acc:HGNC:44331]	-	126	126	125	113	138	75	90	87	2.49141	2.47613	2.43335	2.206	2.65065	1.52581	1.82333	1.78067
ENSG00000179627	52.4294	38.3875	44.9405	27.3679	44.3083	68.4044	50.7737	56.6207	40.7813	55.0268	-0.431256	0.0845612	0.230512	ZBTB42	14	104800596	104804712	+	3905	protein_coding	zinc finger and BTB domain containing 42 [Source:HGNC Symbol;Acc:HGNC:32550]	ZBTB	53	39	46	28	46	67	50	55	1.00423	0.734431	0.858094	0.523802	0.846669	1.30616	0.970678	1.07872
ENSG00000183077	67.2679	101.382	95.7428	105.562	128.109	114.348	94.4391	118.389	92.4887	113.821	-0.299764	0.0846105	0.230573	AFMID	17	78187317	78207701	+	4048	protein_coding	arylformamidase [Source:HGNC Symbol;Acc:HGNC:20910]	-	68	103	98	108	133	112	93	115	1.24293	1.87113	1.76353	1.94901	2.3615	2.1063	1.74168	2.17583
ENSG00000206341	23.7416	10.8272	5.8618	6.84197	5.77935	5.10481	4.0619	8.23573	11.8182	5.79545	1.02768	0.0846121	0.230573	HLA-H	6	29887752	29890482	+	1096	unprocessed_pseudogene	major histocompatibility complex, class I, H (pseudogene) [Source:HGNC Symbol;Acc:HGNC:4965]	-	24	11	6	7	6	5	4	8	1.62024	0.738057	0.398785	0.466571	0.393475	0.347297	0.276679	0.559045
ENSG00000179832	551.993	560.064	545.148	538.561	482.575	542.13	504.691	479.731	548.941	502.282	0.128378	0.0846572	0.230657	MROH1	8	144148016	144261940	+	10903	protein_coding	maestro heat like repeat family member 1 [Source:HGNC Symbol;Acc:HGNC:26958]	-	558	569	558	551	501	531	497	466	3.78675	3.83772	3.72809	3.69178	3.30269	3.70758	3.4557	3.27346
ENSG00000171827	91.0095	95.4767	81.0883	103.607	71.2786	74.5302	80.2225	76.1805	92.7954	75.5529	0.297047	0.0846761	0.230669	ZNF570	19	37467585	37488652	+	6246	protein_coding	zinc finger protein 570 [Source:HGNC Symbol;Acc:HGNC:26416]	zf-C2H2	92	97	83	106	74	73	79	74	1.08984	1.14203	0.967998	1.23975	0.851543	0.889739	0.958851	0.907396
ENSG00000121743	1.97847	3.93718	1.95393	0.977424	10.5955	1.02096	9.13927	4.11787	2.21175	6.21839	-1.49673	0.0846928	0.230676	GJA3	13	20138255	20161049	-	5211	protein_coding	gap junction protein alpha 3 [Source:HGNC Symbol;Acc:HGNC:4277]	-	2	4	2	1	11	1	9	4	0.028398	0.0564477	0.0279581	0.0140187	0.151722	0.014609	0.130933	0.0587904
ENSG00000185262	261.158	257.885	251.081	257.063	200.351	240.947	236.606	228.542	256.797	226.611	0.181335	0.0848394	0.230972	UBALD2	17	76265202	76271299	+	1797	protein_coding	UBA like domain containing 2 [Source:HGNC Symbol;Acc:HGNC:28438]	-	264	262	257	263	208	236	233	222	10.8701	10.7216	10.418	10.6915	8.3194	9.99783	9.82956	9.46176
ENSG00000182150	245.33	209.655	229.587	209.169	169.527	211.339	175.677	217.217	223.435	193.44	0.209007	0.0848451	0.230972	ERCC6L2	9	95875701	96014571	+	10352	protein_coding	ERCC excision repair 6 like 2 [Source:HGNC Symbol;Acc:HGNC:26922]	-	248	213	235	214	176	207	173	211	1.77258	1.51308	1.65364	1.51015	1.22198	1.52226	1.26692	1.56108
ENSG00000065183	412.511	414.388	424.004	419.315	376.621	380.818	387.911	371.637	417.554	379.247	0.138872	0.0848535	0.230972	WDR3	1	117929720	117966542	+	10275	protein_coding	WD repeat domain 3 [Source:HGNC Symbol;Acc:HGNC:12755]	-	417	421	434	429	391	373	382	361	3.00285	3.01306	3.07685	3.05004	2.73509	2.76356	2.81843	2.69087
ENSG00000132394	154.32	147.644	191.486	171.049	113.66	156.207	151.306	140.007	166.125	140.295	0.245357	0.0848589	0.230972	EEFSEC	3	128153454	128408646	+	2421	protein_coding	eukaryotic elongation factor, selenocysteine-tRNA specific [Source:HGNC Symbol;Acc:HGNC:24614]	-	156	150	196	175	118	153	149	136	4.7677	4.55621	5.89739	5.28048	3.50319	4.81103	4.66571	4.3024
ENSG00000028203	805.236	822.871	773.758	767.278	755.168	741.218	763.637	665.035	792.286	731.264	0.11525	0.0850908	0.231564	VEZT	12	95217746	95302790	+	8757	protein_coding	vezatin, adherens junctions transmembrane protein [Source:HGNC Symbol;Acc:HGNC:18258]	-	814	836	792	785	784	726	752	646	6.87777	7.02034	6.58822	6.54854	6.43483	6.31136	6.51012	5.64995
ENSG00000126467	6.92464	5.90577	7.81574	9.77424	13.4851	15.3144	9.13927	16.4715	7.6051	13.6026	-0.837818	0.0851225	0.231611	TSKS	19	49739753	49763330	-	2391	protein_coding	testis specific serine kinase substrate [Source:HGNC Symbol;Acc:HGNC:30719]	-	7	6	8	10	14	15	9	16	0.216619	0.184535	0.24373	0.305528	0.420848	0.477588	0.285357	0.512516
ENSG00000246363	2.9677	3.93718	1.95393	0	0.963224	0	0	0	2.2147	0.240806	2.85765	0.0851364	1	LINC02458	12	89010681	89019679	-	2941	lincRNA	long intergenic non-protein coding RNA 2458 [Source:HGNC Symbol;Acc:HGNC:53394]	-	3	4	2	0	1	0	0	0	0.0754753	0.100017	0.0495374	0	0.0244389	0	0	0
ENSG00000178878	125.633	119.1	145.568	147.591	109.808	105.159	143.182	82.3573	134.473	110.126	0.287898	0.0851739	0.231712	APOLD1	12	12725917	12829975	+	7243	protein_coding	apolipoprotein L domain containing 1 [Source:HGNC Symbol;Acc:HGNC:25268]	-	127	121	149	151	114	103	141	80	1.29737	1.2285	1.49853	1.52296	1.13126	1.08258	1.4758	0.845938
ENSG00000176692	442.188	434.074	459.175	495.554	345.798	428.804	416.345	450.906	457.748	410.463	0.158428	0.0852209	0.231801	FOXC2	16	86566829	86569728	+	2900	protein_coding	forkhead box C2 [Source:HGNC Symbol;Acc:HGNC:3801]	Fork	447	441	470	507	359	420	410	438	11.4048	11.1827	11.8059	12.7714	8.8976	11.0254	10.718	11.5676
ENSG00000267404	0.989234	0	0.976967	2.93227	1.92645	6.12577	6.09285	3.0884	1.22462	4.30837	-1.80986	0.0853428	1	AC023043.2	18	36273574	36274599	+	1026	processed_pseudogene	WD repeat domain phosphoinositide-interacting protein 3, pseudogene	-	1	0	1	3	2	6	6	3	0.072116	0	0.0709988	0.213601	0.140107	0.44519	0.443333	0.223945
ENSG00000237506	311.609	326.786	307.745	325.482	384.326	431.867	327.998	301.634	317.905	361.456	-0.185634	0.0853963	0.232239	RPSAP15	X	87703343	87704203	-	861	processed_pseudogene	ribosomal protein SA pseudogene 15 [Source:HGNC Symbol;Acc:HGNC:31464]	-	315	332	315	333	399	423	323	293	27.0699	28.3558	26.6505	28.2534	33.3078	37.4006	28.4397	26.0634
ENSG00000175189	0	0	0	0	2.88967	0	1.01547	3.0884	0	1.74839	-3.27712	0.0854505	1	INHBC	12	57434760	57450828	+	1992	protein_coding	inhibin subunit beta C [Source:HGNC Symbol;Acc:HGNC:6068]	-	0	0	0	0	3	0	1	3	0	0	0	0	0.108245	0	0.0380572	0.115345
ENSG00000260086	0	0	0	0	2.88967	0	1.01547	3.0884	0	1.74839	-3.27712	0.0854505	1	AC007611.1	16	48623436	48744921	+	1921	lincRNA	novel transcript	-	0	0	0	0	3	0	1	3	0	0	0	0	0.112246	0	0.0394638	0.119608
ENSG00000240429	18.7954	12.7958	10.7466	17.5936	6.74257	11.2306	10.1547	6.1768	14.9829	8.57617	0.806266	0.0854554	0.23236	LRRFIP1P1	3	179259028	179261273	-	2246	processed_pseudogene	LRR binding FLII interacting protein 1 pseudogene 1 [Source:HGNC Symbol;Acc:HGNC:32937]	-	19	13	11	18	7	11	10	6	0.625926	0.425639	0.356764	0.585454	0.224009	0.372842	0.337533	0.204601
ENSG00000237523	73.2033	60.042	80.1113	73.3068	59.7199	39.8175	66.0058	57.6501	71.6659	55.7983	0.360477	0.0855426	0.232528	LINC00857	10	80207710	80219657	+	2171	lincRNA	long intergenic non-protein coding RNA 857 [Source:HGNC Symbol;Acc:HGNC:45114]	-	74	61	82	75	62	39	65	56	2.52203	2.06622	2.75139	2.52366	2.05262	1.36756	2.26976	1.97558
ENSG00000237491	7.91387	2.95289	10.7466	4.88712	4.81612	14.2935	15.2321	17.5009	6.62513	12.9607	-0.963784	0.0855461	0.232528	AL669831.5	1	778770	810060	+	5517	lincRNA	novel transcript	-	8	3	11	5	5	14	15	17	0.107292	0.0399876	0.145241	0.066206	0.0651394	0.193182	0.206117	0.236001
ENSG00000085185	137.504	183.079	180.739	114.359	209.983	176.626	177.708	171.921	153.92	184.06	-0.258774	0.0856374	0.232733	BCORL1	X	129981107	130058083	+	7996	protein_coding	BCL6 corepressor like 1 [Source:HGNC Symbol;Acc:HGNC:25657]	-	139	186	185	117	218	173	175	167	1.28624	1.7106	1.68538	1.06891	1.95957	1.64708	1.65917	1.5996
ENSG00000153234	53.4186	73.8222	62.5259	69.3971	46.2348	61.2577	55.8511	35.0019	64.791	49.5863	0.386096	0.0856501	0.232733	NR4A2	2	156324432	156342348	-	3967	protein_coding	nuclear receptor subfamily 4 group A member 2 [Source:HGNC Symbol;Acc:HGNC:7981]	NGFIB-like	54	75	64	71	48	60	55	34	1.00719	1.39029	1.17521	1.30745	0.869672	1.15141	1.05106	0.656423
ENSG00000142544	93.9772	51.1834	73.2726	65.4874	90.5431	112.306	85.2999	74.1216	70.9801	90.5676	-0.351932	0.0858191	0.233153	CTU1	19	51097606	51108370	-	2087	protein_coding	cytosolic thiouridylase subunit 1 [Source:HGNC Symbol;Acc:HGNC:29590]	-	95	52	75	67	94	110	84	72	3.36806	1.83227	2.6178	2.34521	3.23729	4.01247	3.05129	2.64227
ENSG00000120686	1455.16	1444.95	1418.56	1328.32	1443.87	1329.29	1300.82	1145.8	1411.75	1304.95	0.112985	0.0859405	0.233443	UFM1	13	38349849	38363619	+	4382	protein_coding	ubiquitin fold modifier 1 [Source:HGNC Symbol;Acc:HGNC:20597]	-	1471	1468	1452	1359	1499	1302	1281	1113	24.8381	24.6355	24.1375	22.6557	24.587	22.6194	22.1617	19.4532
ENSG00000075073	11.8708	9.84295	13.6775	7.8194	5.77935	3.06288	8.1238	5.14733	10.8027	5.52834	0.965334	0.0859589	0.233443	TACR2	10	69403903	69416867	-	2871	protein_coding	tachykinin receptor 2 [Source:HGNC Symbol;Acc:HGNC:11527]	-	12	10	14	8	6	3	8	5	0.309262	0.256138	0.355216	0.203557	0.150209	0.0795481	0.211243	0.133384
ENSG00000119139	9.89234	10.8272	5.8618	8.79682	8.66902	15.3144	18.2785	19.5599	8.84455	15.4555	-0.802435	0.0859694	0.233443	TJP2	9	69121264	69274615	+	15465	protein_coding	tight junction protein 2 [Source:HGNC Symbol;Acc:HGNC:11828]	-	10	11	6	9	9	15	18	19	0.0478442	0.0523059	0.0282618	0.0425131	0.0418282	0.0738385	0.0882366	0.0940959
ENSG00000121390	174.105	219.498	212.979	198.417	253.328	211.339	212.234	250.16	201.25	231.765	-0.204052	0.0860163	0.233531	PSPC1	13	19674752	19783019	-	4817	protein_coding	paraspeckle component 1 [Source:HGNC Symbol;Acc:HGNC:20320]	-	176	223	218	203	263	207	209	243	2.70343	3.40436	3.29669	3.07857	3.92424	3.27141	3.28924	3.86364
ENSG00000224892	0	1.96859	1.95393	0	2.88967	4.08384	3.04642	5.14733	0.980631	3.79182	-1.94792	0.0860332	1	RPS4XP16	13	51454164	51461315	+	997	transcribed_processed_pseudogene	ribosomal protein S4X pseudogene 16 [Source:HGNC Symbol;Acc:HGNC:36365]	-	0	2	2	0	3	4	3	5	0	0.147517	0.146128	0	0.216273	0.305426	0.228114	0.384098
ENSG00000243243	0	0	0	0	0	1.02096	7.10832	0	0	2.03232	-3.49007	0.0860737	1	AC073130.2	7	116237929	116327896	-	917	antisense	novel transcript	-	0	0	0	0	0	1	7	0	0	0	0	0	0	0.083018	0.578702	0
ENSG00000100027	3.95694	8.85866	3.90787	1.95485	14.4484	8.16769	8.1238	8.23573	4.66958	9.7439	-1.06534	0.0861017	0.233723	YPEL1	22	21697544	21735834	-	4713	protein_coding	yippee like 1 [Source:HGNC Symbol;Acc:HGNC:12845]	-	4	9	4	2	15	8	8	8	0.0627974	0.140428	0.0618245	0.0310001	0.228755	0.129221	0.128682	0.130005
ENSG00000226510	0	0	0	0	2.88967	0	3.04642	1.02947	0	1.74139	-3.27257	0.0861521	1	UPK1A-AS1	19	35667948	35673291	-	795	antisense	UPK1A antisense RNA 1 [Source:HGNC Symbol;Acc:HGNC:40603]	-	0	0	0	0	3	0	3	1	0	0	0	0	0.271226	0	0.286075	0.0963385
ENSG00000156587	312.598	338.598	353.662	262.927	351.577	344.064	356.432	376.785	316.946	357.214	-0.172434	0.0862636	0.234123	UBE2L6	11	57551656	57568284	-	2197	protein_coding	ubiquitin conjugating enzyme E2 L6 [Source:HGNC Symbol;Acc:HGNC:12490]	-	316	344	362	269	365	337	351	366	10.6423	11.5143	12.0026	8.94442	11.941	11.6773	12.1116	12.759
ENSG00000271133	0.989234	0	2.9309	1.95485	2.88967	5.10481	2.03095	9.2652	1.46875	4.82266	-1.70938	0.0862653	1	AC004130.1	7	20328299	20331747	-	896	antisense	uncharacterized LOC101927811 [Source:NCBI gene;Acc:101927811]	-	1	0	3	2	3	5	2	9	0.0825792	0	0.2439	0.163062	0.240652	0.424819	0.169219	0.76931
ENSG00000247271	11.8708	17.7173	6.83877	12.7065	24.0806	10.2096	33.5107	15.442	12.2834	20.8107	-0.762486	0.0862782	0.234124	ZBED5-AS1	11	10858259	10906802	+	1995	antisense	ZBED5 antisense RNA 1 [Source:HGNC Symbol;Acc:HGNC:48646]	-	12	18	7	13	25	10	33	15	0.445059	0.663494	0.255596	0.476026	0.900687	0.381592	1.254	0.575858
ENSG00000050393	511.434	466.556	501.184	469.164	444.046	410.426	486.412	426.199	487.085	441.771	0.140698	0.0863271	0.234217	MCUR1	6	13786557	13814568	-	6057	protein_coding	mitochondrial calcium uniporter regulator 1 [Source:HGNC Symbol;Acc:HGNC:21097]	-	517	474	513	480	461	402	479	414	6.31556	5.75477	6.16961	5.78914	5.47041	5.05255	5.99521	5.23492
ENSG00000226121	92.988	85.6337	66.4338	78.194	70.3154	57.1738	59.913	70.0037	80.8124	64.3515	0.327643	0.0863575	0.23426	AHCTF1P1	2	161500885	161507705	-	6821	processed_pseudogene	AT-hook containing transcription factor 1 pseudogene 1 [Source:NCBI gene;Acc:285116]	-	94	87	68	80	73	56	59	68	1.01967	0.937948	0.726205	0.856785	0.769222	0.625002	0.655738	0.763533
ENSG00000174171	0	0	0	0	2.88967	1.02096	3.04642	0	0	1.73926	-3.27119	0.0863666	1	AC020659.1	15	41892793	41898575	+	3653	antisense	novel transcript, antisense to SPTBN5	-	0	0	0	0	3	1	3	0	0	0	0	0	0.0590267	0.0208397	0.0622584	0
ENSG00000198795	88.0418	114.178	126.029	93.8327	123.293	120.473	156.383	113.241	105.52	128.348	-0.282333	0.0864208	0.234306	ZNF521	18	25061926	25352190	-	6223	protein_coding	zinc finger protein 521 [Source:HGNC Symbol;Acc:HGNC:24605]	zf-C2H2	89	116	129	96	128	118	154	110	1.0582	1.37077	1.51004	1.12694	1.47838	1.44352	1.87606	1.35382
ENSG00000125966	31.6555	21.6545	12.7006	26.3905	29.86	35.7336	34.5261	33.9724	23.1003	33.523	-0.537115	0.0864343	0.234306	MMP24	20	35226654	35277000	+	4414	protein_coding	matrix metallopeptidase 24 [Source:HGNC Symbol;Acc:HGNC:7172]	-	32	22	13	27	31	35	34	33	0.53641	0.36652	0.21454	0.44685	0.504784	0.603639	0.583946	0.572597
ENSG00000224939	0.989234	0	0	0.977424	1.92645	4.08384	1.01547	4.11787	0.491665	2.78591	-2.50166	0.0864386	1	LINC00184	1	234629311	234634780	+	2270	lincRNA	long intergenic non-protein coding RNA 184 [Source:HGNC Symbol;Acc:HGNC:37192]	-	1	0	0	1	2	4	1	4	0.0325952	0	0	0.0321813	0.0633258	0.134145	0.0333965	0.134959
ENSG00000260917	92.988	116.147	127.006	127.065	78.9844	115.369	99.5165	84.4163	115.801	94.5714	0.293547	0.0864459	0.234306	AL158212.3	10	112823490	112827726	+	4237	sense_overlapping	uncharacterized LOC103344931 [Source:NCBI gene;Acc:103344931]	-	94	118	130	130	82	113	98	82	1.64153	2.04801	2.23503	2.24138	1.39102	2.03031	1.75345	1.48225
ENSG00000125107	1763.8	1775.67	1637.4	1714.4	1788.71	1530.42	1614.6	1477.28	1722.82	1602.75	0.103715	0.0864515	0.234306	CNOT1	16	58519951	58629886	-	10852	protein_coding	CCR4-NOT transcription complex subunit 1 [Source:HGNC Symbol;Acc:HGNC:7877]	-	1783	1804	1676	1754	1857	1499	1590	1435	12.1568	12.2246	11.2503	11.8073	12.2993	10.5156	11.1074	10.1277
ENSG00000165113	5.9354	0.984295	5.8618	4.88712	10.5955	11.2306	7.10832	8.23573	4.41716	9.29252	-1.07363	0.0864547	0.234306	GKAP1	9	83739421	83829516	-	3381	protein_coding	G kinase anchoring protein 1 [Source:HGNC Symbol;Acc:HGNC:17496]	-	6	1	6	5	11	11	7	8	0.131306	0.0217502	0.129272	0.108033	0.233843	0.247679	0.156956	0.181222
ENSG00000164597	666.744	675.227	686.808	672.468	613.574	607.472	692.554	561.059	675.312	618.665	0.126307	0.0864618	0.234306	COG5	7	107201555	107564514	-	8467	protein_coding	component of oligomeric golgi complex 5 [Source:HGNC Symbol;Acc:HGNC:14857]	-	674	686	703	688	637	595	682	545	5.88992	5.95802	6.04817	5.93593	5.40738	5.3497	6.10634	4.92985
ENSG00000099814	1389.87	1226.43	1387.29	1328.32	1151.05	1393.61	1170.84	1208.59	1332.98	1231.03	0.115059	0.0864941	0.234354	CEP170B	14	104865280	104896770	+	7199	protein_coding	centrosomal protein 170B [Source:HGNC Symbol;Acc:HGNC:20362]	-	1405	1246	1420	1359	1195	1365	1153	1174	14.4405	12.7278	14.3686	13.7904	11.9309	14.4345	12.1418	12.49
ENSG00000111961	1510.56	1504.99	1530.91	1591.25	1426.54	1482.44	1475.48	1403.16	1534.43	1446.9	0.0848088	0.0865202	0.234385	SASH1	6	148272304	148552050	+	11143	protein_coding	SAM and SH3 domain containing 1 [Source:HGNC Symbol;Acc:HGNC:19182]	-	1527	1529	1567	1628	1481	1452	1453	1363	10.1395	10.0905	10.2439	10.6729	9.55278	9.91988	9.8853	9.3683
ENSG00000122696	179.051	179.142	184.647	170.072	167.601	140.893	152.321	154.42	178.228	153.809	0.21178	0.0865567	0.234445	SLC25A51	9	37879400	37904353	-	3397	protein_coding	solute carrier family 25 member 51 [Source:HGNC Symbol;Acc:HGNC:23323]	-	181	182	189	174	174	138	150	150	3.94241	3.93988	4.05289	3.74183	3.68155	3.09261	3.34751	3.38192
ENSG00000211459	2401.86	2389.87	2150.31	2286.2	2913.75	2505.44	2315.28	2271	2307.06	2501.37	-0.11701	0.0867804	0.23494	MT-RNR1	MT	648	1601	+	954	Mt_rRNA	mitochondrially encoded 12S RNA [Source:HGNC Symbol;Acc:HGNC:7470]	-	2428	2428	2201	2339	3025	2454	2280	2206	188.313	187.158	168.062	179.107	227.905	195.825	181.181	177.102
ENSG00000138138	884.375	875.039	898.81	854.269	861.122	786.14	793.086	825.632	878.123	816.495	0.104617	0.0867829	0.23494	ATAD1	10	87751512	87841343	-	5067	protein_coding	ATPase family, AAA domain containing 1 [Source:HGNC Symbol;Acc:HGNC:25903]	-	894	889	920	874	894	770	781	802	13.0547	12.902	13.2262	12.6006	12.6813	11.5686	11.6849	12.1225
ENSG00000185340	522.316	499.038	607.674	559.087	455.605	516.606	446.809	550.765	547.028	492.446	0.15231	0.0867954	0.23494	GAS2L1	22	29306582	29312785	+	4481	protein_coding	growth arrest specific 2 like 1 [Source:HGNC Symbol;Acc:HGNC:16955]	-	528	507	622	572	473	506	440	535	8.71842	8.32033	10.1115	9.32505	7.58687	8.59641	7.44396	9.14421
ENSG00000237765	249.287	321.865	235.449	252.176	331.349	307.309	277.225	293.398	264.694	302.32	-0.192384	0.0867979	0.23494	FAM200B	4	15681662	15705565	+	4817	protein_coding	family with sequence similarity 200 member B [Source:HGNC Symbol;Acc:HGNC:27740]	-	252	327	241	258	344	301	273	285	3.87082	4.99205	3.64451	3.91267	5.13285	4.75698	4.29647	4.53143
ENSG00000253667	7.91387	12.7958	9.76967	4.88712	6.74257	3.06288	5.07737	1.02947	8.84163	3.97807	1.14331	0.0868188	0.234943	AC100821.1	8	53971231	53974210	+	2479	processed_pseudogene	ESF1, nucleolar pre-rRNA processing protein, homolog (S. cerevisiae) (ESF1) pseudogene	-	8	13	10	5	7	3	5	1	0.238777	0.385633	0.293847	0.147341	0.202954	0.0921269	0.152904	0.0308952
ENSG00000133131	556.939	544.315	509.977	484.803	513.399	453.307	487.428	449.877	524.008	476.002	0.137889	0.0868282	0.234943	MORC4	X	106813871	107000244	-	6055	protein_coding	MORC family CW-type zinc finger 4 [Source:HGNC Symbol;Acc:HGNC:23485]	-	563	553	522	496	533	444	480	437	6.87976	6.71612	6.27993	5.98408	6.32688	5.58227	6.00971	5.52757
ENSG00000253485	21.7631	27.5603	27.3551	17.5936	31.7864	46.9642	26.4023	30.884	23.568	34.0092	-0.528596	0.0868433	0.234945	PCDHGA5	5	141364232	141512979	+	5733	protein_coding	protocadherin gamma subfamily A, 5 [Source:HGNC Symbol;Acc:HGNC:8703]	-	22	28	28	18	33	46	26	30	0.283935	0.359156	0.355774	0.229362	0.413722	0.610826	0.343809	0.40078
ENSG00000078403	304.684	250.011	269.643	301.047	333.276	309.351	353.385	278.985	281.346	318.749	-0.180565	0.0869388	0.235164	MLLT10	10	21524675	21743630	+	6945	protein_coding	MLLT10, histone lysine methyltransferase DOT1L cofactor [Source:HGNC Symbol;Acc:HGNC:16063]	Others	308	254	276	308	346	303	348	271	3.28139	2.68948	2.89491	3.23973	3.5808	3.32133	3.79868	2.98858
ENSG00000164180	214.664	164.377	178.785	141.727	144.484	162.333	137.089	147.214	174.888	147.78	0.242938	0.0870188	0.235341	TMEM161B	5	88189633	88269476	-	9598	protein_coding	transmembrane protein 161B [Source:HGNC Symbol;Acc:HGNC:28483]	-	217	167	183	145	150	159	135	143	1.67285	1.27951	1.38889	1.10361	1.12328	1.26112	1.0663	1.1411
ENSG00000074582	200.814	165.362	216.887	210.146	162.785	199.087	145.213	170.891	198.302	169.494	0.226967	0.0871282	0.235564	BCS1L	2	218658764	218663443	+	3379	protein_coding	BCS1 homolog, ubiquinol-cytochrome c reductase complex chaperone [Source:HGNC Symbol;Acc:HGNC:1020]	-	203	168	222	215	169	195	143	166	4.44515	3.65619	4.78589	4.64815	3.5948	4.39327	3.20829	3.76259
ENSG00000105879	247.308	250.011	247.173	264.882	267.776	281.785	296.519	288.251	252.344	283.583	-0.167896	0.0871307	0.235564	CBLL1	7	107743697	107761667	+	5481	protein_coding	Cbl proto-oncogene like 1 [Source:HGNC Symbol;Acc:HGNC:21225]	-	250	254	253	271	278	276	292	280	3.37489	3.40786	3.36247	3.61193	3.64554	3.83346	4.03877	3.9126
ENSG00000129691	477.8	485.258	520.724	518.035	536.516	540.088	552.418	554.883	500.454	545.976	-0.125355	0.087306	0.235998	ASH2L	8	38105242	38144076	+	5910	protein_coding	ASH2 like, histone lysine methyltransferase complex subunit [Source:HGNC Symbol;Acc:HGNC:744]	-	483	493	533	530	557	529	544	539	6.04698	6.13433	6.56959	6.55116	6.77399	6.81412	6.97811	6.98503
ENSG00000273271	1.97847	2.95289	2.9309	1.95485	1.92645	9.18865	5.07737	9.2652	2.45428	6.36442	-1.3693	0.0873486	0.236074	AP000254.1	21	31666728	31667247	-	520	antisense	novel transcript, antisense to SOD1	-	2	3	3	2	2	9	5	9	0.284581	0.424253	0.420258	0.280968	0.276442	1.31759	0.728942	1.32558
ENSG00000183527	275.996	260.838	245.219	245.334	244.659	222.57	233.559	203.834	256.847	226.156	0.182643	0.0873756	0.236098	PSMG1	21	39174769	39183851	-	2515	protein_coding	proteasome assembly chaperone 1 [Source:HGNC Symbol;Acc:HGNC:3043]	-	279	265	251	251	254	218	230	198	8.20815	7.74846	7.26999	7.29064	7.25893	6.59873	6.93292	6.02968
ENSG00000150760	1453.18	1494.16	1389.25	1363.51	1333.1	1358.9	1392.22	1258.01	1425.02	1335.56	0.0934377	0.0873867	0.236098	DOCK1	10	126905409	127452517	+	8142	protein_coding	dedicator of cytokinesis 1 [Source:HGNC Symbol;Acc:HGNC:2987]	-	1469	1518	1422	1395	1384	1331	1371	1222	13.3496	13.7103	12.7223	12.5162	12.2175	12.4448	12.7653	11.495
ENSG00000275395	2.9677	1.96859	2.9309	1.95485	1.92645	9.18865	5.07737	9.2652	2.45551	6.36442	-1.36897	0.0874294	0.236174	FCGBP	19	39863323	39934626	-	12961	protein_coding	Fc fragment of IgG binding protein [Source:HGNC Symbol;Acc:HGNC:13572]	-	3	2	3	2	2	9	5	9	0.0171262	0.0113475	0.0168609	0.0112725	0.0110909	0.0528623	0.0292454	0.0531828
ENSG00000223695	1.97847	1.96859	0	4.88712	0	0	0	1.02947	2.20855	0.257367	2.85458	0.0874926	1	FO393418.1	22	36388626	36396517	+	510	lincRNA	novel transcript	-	2	2	0	5	0	0	0	1	0.290161	0.288381	0	0.716193	0	0	0	0.150175
ENSG00000125434	45.5048	64.9635	48.8484	49.8486	42.3819	46.9642	26.4023	40.1492	52.2913	38.9744	0.423565	0.0875297	0.236405	SLC25A35	17	8287763	8295343	-	3897	protein_coding	solute carrier family 25 member 35 [Source:HGNC Symbol;Acc:HGNC:31921]	-	46	66	50	51	44	46	26	39	0.873386	1.24543	0.934626	0.956026	0.811519	0.898606	0.505789	0.766481
ENSG00000105472	681.582	732.316	749.334	691.039	612.611	713.652	597.099	689.743	713.568	653.276	0.127854	0.087558	0.236418	CLEC11A	19	50723329	50725718	+	1469	protein_coding	C-type lectin domain containing 11A [Source:HGNC Symbol;Acc:HGNC:10576]	-	689	744	767	707	636	699	588	670	34.7037	37.2442	38.034	35.1583	31.118	36.2241	30.3446	34.9317
ENSG00000133704	605.411	623.059	546.125	566.906	681.963	582.969	652.95	641.358	585.375	639.81	-0.128789	0.0875725	0.236418	IPO8	12	30628988	30695986	-	6926	protein_coding	importin 8 [Source:HGNC Symbol;Acc:HGNC:9853]	-	612	633	559	580	708	571	643	623	6.53804	6.72092	5.87933	6.11752	7.34729	6.27618	7.03809	6.88926
ENSG00000150907	223.567	212.608	219.818	176.914	255.254	247.073	219.342	231.63	208.227	238.325	-0.195393	0.0875783	0.236418	FOXO1	13	40469953	40666597	-	6232	protein_coding	forkhead box O1 [Source:HGNC Symbol;Acc:HGNC:3819]	Fork	226	216	225	181	265	242	216	225	2.68324	2.54879	2.62999	2.12169	3.05629	2.95617	2.62756	2.76517
ENSG00000090487	515.391	510.849	554.918	558.109	621.28	552.34	630.61	541.499	534.817	586.432	-0.133313	0.0876588	0.236595	SPG21	15	64963021	64990310	-	3984	protein_coding	SPG21, maspardin [Source:HGNC Symbol;Acc:HGNC:20373]	-	521	519	568	571	645	541	621	526	9.67603	9.57978	10.3855	10.47	11.6364	10.3376	11.8168	10.1119
ENSG00000223396	13.8493	13.7801	17.5854	22.4808	26.0071	24.5031	28.4333	22.6483	16.9239	25.3979	-0.585454	0.0876915	0.236644	RPS10P7	1	201518703	201584367	+	3018	transcribed_processed_pseudogene	ribosomal protein S10 pseudogene 7 [Source:HGNC Symbol;Acc:HGNC:36423]	-	14	14	18	23	27	24	28	22	0.343232	0.341127	0.434462	0.556722	0.643015	0.605388	0.70334	0.558304
ENSG00000238133	4.94617	0	2.9309	0	0	0	0	0	1.96927	0	3.40972	0.0877151	1	MAP3K20-AS1	2	173166446	173282036	-	3049	antisense	MAP3K20 antisense RNA 1 [Source:HGNC Symbol;Acc:HGNC:27935]	-	5	0	3	0	0	0	0	0	0.121336	0	0.0716741	0	0	0	0	0
ENSG00000163328	82.1064	119.1	83.0422	107.517	145.447	110.264	122.872	101.917	97.9413	120.125	-0.295967	0.0877187	0.236677	GPR155	2	174431571	174487094	-	7769	protein_coding	G protein-coupled receptor 155 [Source:HGNC Symbol;Acc:HGNC:22951]	-	83	121	85	110	151	108	121	99	0.790482	1.14532	0.796989	1.03433	1.39697	1.05828	1.18072	0.975972
ENSG00000266993	6.92464	14.7644	4.88484	4.88712	0.963224	5.10481	2.03095	5.14733	7.86526	3.31158	1.25615	0.0877771	0.236795	AL050343.1	1	51793934	51799154	+	1819	antisense	uncharacterized LOC105378721 [Source:NCBI gene;Acc:105378721]	-	7	15	5	5	1	5	2	5	0.284737	0.60641	0.200233	0.200802	0.0395134	0.209257	0.0833534	0.210525
ENSG00000136238	3197.2	3132.03	3216.18	3101.37	3108.32	2909.74	3002.76	3036.93	3161.69	3014.44	0.068673	0.0878476	0.236946	RAC1	7	6374523	6403977	+	3114	protein_coding	Rac family small GTPase 1 [Source:HGNC Symbol;Acc:HGNC:9801]	-	3232	3182	3292	3173	3227	2850	2957	2950	76.7948	75.1431	77.0086	74.4357	74.483	69.6736	71.9878	72.5555
ENSG00000162639	28.6878	21.6545	18.5624	17.5936	24.0806	34.7127	33.5107	32.9429	21.6246	31.3117	-0.53289	0.0878635	0.236949	HENMT1	1	108648290	108661526	-	2426	protein_coding	HEN methyltransferase 1 [Source:HGNC Symbol;Acc:HGNC:26400]	-	29	22	19	18	25	34	33	32	0.884476	0.666867	0.570507	0.542016	0.740672	1.06692	1.03122	1.01024
ENSG00000091542	1185.1	1166.39	1298.39	1232.53	1424.61	1270.08	1268.33	1273.45	1220.6	1309.12	-0.101362	0.0880411	0.237381	ALKBH5	17	18183078	18209954	+	3190	protein_coding	alkB homolog 5, RNA demethylase [Source:HGNC Symbol;Acc:HGNC:25996]	-	1198	1185	1329	1261	1479	1244	1249	1237	27.7872	27.3171	30.3482	28.8772	33.3238	29.6873	29.6823	29.6993
ENSG00000162062	15.8277	4.92148	16.6084	21.5033	10.5955	6.12577	7.10832	8.23573	14.7153	8.01632	0.873845	0.088065	0.237381	TEDC2	16	2460080	2464963	+	2854	protein_coding	tubulin epsilon and delta complex 2 [Source:HGNC Symbol;Acc:HGNC:25849]	-	16	5	17	22	11	6	7	8	0.414806	0.128832	0.433904	0.563117	0.277023	0.160044	0.185939	0.214686
ENSG00000225828	33.634	22.6388	25.4012	29.3227	21.1909	43.9013	38.588	56.6207	27.7492	40.0752	-0.527196	0.088068	0.237381	FAM229A	1	32361270	32364278	-	2845	protein_coding	family with sequence similarity 229 member A [Source:HGNC Symbol;Acc:HGNC:44652]	-	34	23	26	30	22	43	38	55	0.884251	0.594502	0.665717	0.770316	0.555798	1.15061	1.01258	1.48063
ENSG00000112473	2695.66	2652.68	2945.56	2795.43	2807.8	2726.99	3063.69	3279.88	2772.33	2969.59	-0.0989911	0.0881257	0.237497	SLC39A7	6	33200445	33204439	+	2845	protein_coding	solute carrier family 39 member 7 [Source:HGNC Symbol;Acc:HGNC:4927]	-	2725	2695	3015	2860	2915	2671	3017	3186	70.8701	69.6601	77.1975	73.4368	73.6432	71.4716	80.3932	85.7691
ENSG00000016082	7.91387	4.92148	5.8618	9.77424	2.88967	1.02096	4.0619	4.11787	7.11785	3.0226	1.23648	0.0881611	0.237516	ISL1	5	51383391	51394738	+	2882	protein_coding	ISL LIM homeobox 1 [Source:HGNC Symbol;Acc:HGNC:6132]	Homeobox	8	5	6	10	3	1	4	4	0.205388	0.12758	0.151655	0.253476	0.0748176	0.0264148	0.105219	0.1063
ENSG00000186417	46.494	51.1834	44.9405	60.6003	36.6025	27.5659	43.6654	44.2671	50.8045	38.0252	0.418543	0.0881622	0.237516	GLDN	15	51341629	51408013	+	7144	protein_coding	gliomedin [Source:HGNC Symbol;Acc:HGNC:29514]	-	47	52	46	62	38	27	43	43	0.486783	0.535266	0.469045	0.633987	0.382313	0.287716	0.456303	0.460993
ENSG00000213080	24.7308	33.466	23.4472	37.1421	25.0438	10.2096	23.3559	20.5893	29.6966	19.7997	0.582516	0.0882233	0.237629	AL354714.2	1	160894980	160896076	+	1097	processed_pseudogene	spermine synthase (SMS) pseudogene	-	25	34	24	38	26	10	23	20	1.68621	2.27919	1.59369	2.5305	1.7035	0.693961	1.58945	1.39634
ENSG00000153446	2.9677	1.96859	0.976967	1.95485	8.66902	4.08384	7.10832	2.05893	1.96703	5.48003	-1.48414	0.0882336	0.237629	C16orf89	16	5044122	5066110	-	2067	protein_coding	chromosome 16 open reading frame 89 [Source:HGNC Symbol;Acc:HGNC:28687]	-	3	2	1	2	9	4	7	2	0.107389	0.0711536	0.0352418	0.0706838	0.312953	0.14732	0.256734	0.0741066
ENSG00000231249	0.989234	0	0	0	2.88967	2.04192	2.03095	1.02947	0.247308	1.998	-2.74925	0.0882499	1	ITPR1-DT	3	4490891	4493163	-	858	antisense	ITPR1 divergent transcript [Source:HGNC Symbol;Acc:HGNC:44470]	-	1	0	0	0	3	2	2	1	0.0862366	0	0	0	0.25131	0.177453	0.176713	0.0892647
ENSG00000271555	0	0	0	0	0	5.10481	1.01547	1.02947	0	1.78744	-3.30284	0.0883924	1	AC113139.1	8	52722903	52723141	+	239	sense_intronic	novel transcript, sense intronic KANK1	-	0	0	0	0	0	5	1	1	0	0	0	0	0	1.59263	0.317196	0.320457
ENSG00000134574	404.597	395.687	353.662	380.218	438.267	408.384	447.824	401.492	383.541	423.992	-0.145112	0.0884755	0.238241	DDB2	11	47214465	47239240	+	4897	protein_coding	damage specific DNA binding protein 2 [Source:HGNC Symbol;Acc:HGNC:2718]	-	409	402	362	389	455	400	441	390	6.17977	6.03675	5.38489	5.80296	6.67818	6.2183	6.82708	6.0996
ENSG00000169252	10.8816	4.92148	2.9309	7.8194	2.88967	2.04192	5.07737	0	6.63834	2.50224	1.40273	0.0885475	0.238395	ADRB2	5	148825245	148828687	+	3443	protein_coding	adrenoceptor beta 2 [Source:HGNC Symbol;Acc:HGNC:286]	-	11	5	3	8	3	2	5	0	0.236393	0.106792	0.063472	0.16974	0.0626269	0.0442216	0.110093	0
ENSG00000042445	778.527	794.326	803.067	807.353	815.851	838.209	858.076	915.196	795.818	856.833	-0.106161	0.0886223	0.238556	RETSAT	2	85342088	85354620	-	4005	protein_coding	retinol saturase [Source:HGNC Symbol;Acc:HGNC:25991]	-	787	807	822	826	847	821	845	889	14.5396	14.8176	14.9509	15.0663	15.2005	15.6057	15.9949	17.0007
ENSG00000198848	7.91387	4.92148	7.81574	6.84197	16.3748	9.18865	14.2166	10.2947	6.87326	12.5187	-0.867634	0.088652	0.238596	CES1	16	55802851	55833337	-	2937	protein_coding	carboxylesterase 1 [Source:HGNC Symbol;Acc:HGNC:1863]	-	8	5	8	7	17	9	14	10	0.201542	0.125191	0.198419	0.17411	0.416027	0.233281	0.361369	0.260773
ENSG00000138085	670.701	750.033	716.117	763.369	890.019	748.364	818.472	716.509	725.055	793.341	-0.13045	0.0886939	0.238669	ATRAID	2	27212027	27217178	+	2019	protein_coding	all-trans retinoic acid induced differentiation factor [Source:HGNC Symbol;Acc:HGNC:24090]	-	678	762	733	781	924	733	806	696	24.8469	27.754	26.4464	28.2582	32.8937	27.6382	30.2639	26.4022
ENSG00000172732	383.823	329.739	390.787	355.783	336.165	332.833	307.689	333.547	365.033	327.559	0.156145	0.0888186	0.238965	MUS81	11	65857126	65867653	+	5476	protein_coding	MUS81 structure-specific endonuclease subunit [Source:HGNC Symbol;Acc:HGNC:29814]	-	388	335	400	364	349	326	303	324	5.24261	4.49872	5.32102	4.85588	4.58077	4.53206	4.19474	4.53157
ENSG00000189221	11.8708	3.93718	11.7236	14.6614	10.5955	23.4821	14.2166	24.7072	10.5482	18.2504	-0.787449	0.0888716	0.239068	MAOA	X	43654907	43746824	+	5528	protein_coding	monoamine oxidase A [Source:HGNC Symbol;Acc:HGNC:6833]	-	12	4	12	15	11	23	14	24	0.160617	0.0532108	0.158129	0.198223	0.143021	0.316739	0.191993	0.332514
ENSG00000143028	0	0	0	0	0	1.02096	5.07737	1.02947	0	1.78195	-3.29928	0.0889408	1	SYPL2	1	109466628	109482137	+	3963	protein_coding	synaptophysin like 2 [Source:HGNC Symbol;Acc:HGNC:27638]	-	0	0	0	0	0	1	5	1	0	0	0	0	0	0.0192096	0.0956472	0.019326
ENSG00000187239	906.138	1012.84	938.866	957.876	1032.58	1059.76	1022.58	977.993	953.93	1023.23	-0.101248	0.0889859	0.239335	FNBP1	9	129887187	130043194	-	6600	protein_coding	formin binding protein 1 [Source:HGNC Symbol;Acc:HGNC:17069]	-	916	1029	961	980	1072	1038	1007	950	10.2691	11.4651	10.6066	10.8471	11.6742	11.9728	11.5668	11.0242
ENSG00000167378	439.22	330.723	369.294	347.963	382.4	418.594	455.948	413.846	371.8	417.697	-0.167666	0.089081	0.239524	IRGQ	19	43584369	43596135	-	9869	protein_coding	immunity related GTPase Q [Source:HGNC Symbol;Acc:HGNC:24868]	-	444	336	378	356	397	410	449	402	3.32881	2.50365	2.79008	2.63516	2.89131	3.16266	3.44905	3.11975
ENSG00000283378	11.8708	29.5289	9.76967	31.2776	12.5219	12.2515	8.1238	15.442	20.6117	12.0848	0.770722	0.0890896	0.239524	CNTNAP3C	9	61330717	61453030	+	1728	protein_coding	contactin associated protein like 3C [Source:HGNC Symbol;Acc:HGNC:53878]	-	12	30	10	32	13	12	8	15	0.513826	1.27669	0.421555	1.35281	0.540725	0.528663	0.350972	0.664836
ENSG00000198353	7.91387	11.8115	0.976967	8.79682	26.9703	16.3354	4.0619	12.3536	7.3748	14.9303	-1.02166	0.0891006	0.239524	HOXC4	12	54016931	54056030	+	2725	protein_coding	homeobox C4 [Source:HGNC Symbol;Acc:HGNC:5126]	Homeobox	8	12	1	9	28	16	4	12	0.217221	0.323834	0.026732	0.241272	0.73853	0.446987	0.111281	0.337273
ENSG00000143067	232.47	226.388	215.91	247.288	200.351	197.045	217.312	195.599	230.514	202.577	0.18638	0.0891294	0.239561	ZNF697	1	119619422	119647773	-	5041	protein_coding	zinc finger protein 697 [Source:HGNC Symbol;Acc:HGNC:32034]	zf-C2H2	235	230	221	253	208	193	214	190	3.44929	3.3552	3.19355	3.66635	2.96567	2.91462	3.21828	2.88672
ENSG00000113532	21.7631	28.5446	17.5854	22.4808	19.2645	21.4402	9.13927	5.14733	22.5935	13.7478	0.712731	0.0892739	0.23991	ST8SIA4	5	100806935	100903266	-	7794	protein_coding	ST8 alpha-N-acetyl-neuraminide alpha-2,8-sialyltransferase 4 [Source:HGNC Symbol;Acc:HGNC:10871]	-	22	29	18	23	20	21	9	5	0.208853	0.273618	0.168233	0.215575	0.184436	0.205117	0.0875404	0.0491334
ENSG00000256940	13.8493	26.576	27.3551	24.4356	17.338	17.3563	16.2476	7.20627	23.054	14.5371	0.663221	0.0893184	0.23993	AP001453.2	11	64245964	64248217	+	597	antisense	uncharacterized LOC105369340 [Source:NCBI gene;Acc:105369340]	-	14	27	28	25	18	17	16	7	1.73513	3.32581	3.4165	3.05911	2.16708	2.16779	2.03176	0.89803
ENSG00000126107	400.64	427.184	412.28	447.66	392.995	505.376	466.103	519.881	421.941	471.089	-0.157918	0.0893299	0.23993	HECTD3	1	45002540	45011329	-	5077	protein_coding	HECT domain E3 ubiquitin protein ligase 3 [Source:HGNC Symbol;Acc:HGNC:26117]	-	405	434	422	458	408	495	459	505	5.90237	6.28623	6.05485	6.59004	5.77603	7.42232	6.8538	7.61818
ENSG00000133114	264.125	265.76	224.703	233.604	187.829	232.779	224.42	220.306	247.048	216.333	0.192375	0.0893339	0.23993	GPALPP1	13	44989529	45037669	+	10842	protein_coding	GPALPP motifs containing 1 [Source:HGNC Symbol;Acc:HGNC:20298]	-	267	270	230	239	195	228	221	214	1.82214	1.83131	1.54531	1.61034	1.29271	1.60091	1.54529	1.51172
ENSG00000230551	236.427	179.142	146.545	200.372	131.962	169.48	151.306	185.304	190.621	159.513	0.257982	0.0893411	0.23993	AC021078.1	5	149494314	149504670	-	8636	processed_transcript	novel transcript	-	239	182	150	205	137	166	149	180	2.04769	1.54977	1.26525	1.73409	1.14021	1.46331	1.30798	1.59635
ENSG00000152939	8.90311	15.7487	9.76967	14.6614	6.74257	10.2096	6.09285	3.0884	12.2707	6.53336	0.908424	0.0894008	0.24003	MARVELD2	5	69415065	69444330	+	5366	protein_coding	MARVEL domain containing 2 [Source:HGNC Symbol;Acc:HGNC:26401]	-	9	16	10	15	7	10	6	3	0.1241	0.219269	0.135752	0.204207	0.0937614	0.14187	0.084767	0.0428191
ENSG00000077458	212.685	231.309	169.992	228.717	183.976	171.521	198.018	172.95	210.676	181.616	0.213822	0.089408	0.24003	FAM76B	11	95768942	95790409	-	6042	protein_coding	family with sequence similarity 76 member B [Source:HGNC Symbol;Acc:HGNC:28492]	-	215	235	174	234	191	168	195	168	2.63291	2.86019	2.09781	2.82921	2.27211	2.11675	2.4467	2.12959
ENSG00000274515	1.97847	6.89007	2.9309	5.86455	1.92645	0	3.04642	0	4.416	1.24322	1.81892	0.0894489	1	AC105020.5	15	75645020	75645442	+	423	antisense	novel transcript, antisense to IMP3	-	2	7	3	6	2	0	3	0	0.349839	1.21693	0.516629	1.03619	0.339834	0	0.537659	0
ENSG00000198807	2.9677	1.96859	1.95393	0	0	0	0	0	1.72256	0	3.21653	0.0894728	1	PAX9	14	36657568	36679715	+	6035	protein_coding	paired box 9 [Source:HGNC Symbol;Acc:HGNC:8623]	PAX	3	2	2	0	0	0	0	0	0.0367809	0.0243703	0.0241408	0	0	0	0	0
ENSG00000172260	410.532	394.702	435.727	435.931	524.957	447.181	468.134	417.963	419.223	464.559	-0.148964	0.0895013	0.24024	NEGR1	1	71395940	72282734	-	13406	protein_coding	neuronal growth regulator 1 [Source:HGNC Symbol;Acc:HGNC:17302]	-	415	401	446	446	545	438	461	406	2.29049	2.19965	2.42345	2.43033	2.92196	2.48723	2.60692	2.3195
ENSG00000257365	78.1495	73.8222	96.7198	85.0359	107.881	77.593	123.888	102.947	83.4318	103.077	-0.305283	0.089547	0.240323	FNTB	14	64986720	65062652	+	3948	protein_coding	farnesyltransferase, CAAX box, beta [Source:HGNC Symbol;Acc:HGNC:3785]	-	79	75	99	87	112	76	122	100	1.48057	1.39698	1.82665	1.6098	2.039	1.46547	2.34266	1.93995
ENSG00000136040	9.89234	5.90577	10.7466	4.88712	20.2277	12.2515	11.1702	12.3536	7.85797	14.0008	-0.836692	0.0895898	0.240369	PLXNC1	12	94148723	94307675	+	9887	protein_coding	plexin C1 [Source:HGNC Symbol;Acc:HGNC:9106]	-	10	6	11	5	21	12	11	12	0.0748366	0.0446266	0.081045	0.0369433	0.152662	0.0923971	0.084344	0.0929574
ENSG00000103490	32.6447	52.1677	50.8023	42.0293	48.1612	58.1948	64.9904	61.768	44.411	58.2786	-0.390466	0.0895939	0.240369	PYCARD	16	31201485	31203450	-	1661	protein_coding	PYD and CARD domain containing [Source:HGNC Symbol;Acc:HGNC:16608]	-	33	53	52	43	50	57	64	60	1.47002	2.34646	2.28051	1.89116	2.1636	2.61244	2.92103	2.76662
ENSG00000170266	1655.98	1844.57	1872.85	1684.1	1947.64	1813.23	1973.07	1802.6	1764.37	1884.13	-0.094879	0.0896321	0.240431	GLB1	3	32996608	33097230	-	4364	protein_coding	galactosidase beta 1 [Source:HGNC Symbol;Acc:HGNC:4298]	-	1674	1874	1917	1723	2022	1776	1943	1751	28.3824	31.5786	31.9989	28.8423	33.3022	30.9813	33.7531	30.7304
ENSG00000090013	286.878	313.006	250.104	283.453	257.181	233.8	246.76	264.573	283.36	250.579	0.177127	0.089684	0.240531	BLVRB	19	40447765	40465840	-	1689	protein_coding	biliverdin reductase B [Source:HGNC Symbol;Acc:HGNC:1063]	-	290	318	256	290	267	229	243	257	12.7042	13.8454	11.041	12.5429	11.3621	10.3216	10.9069	11.6539
ENSG00000198673	1.97847	0.984295	0.976967	3.9097	5.77935	9.18865	5.07737	2.05893	1.96236	5.52608	-1.49387	0.0897066	0.240551	FAM19A2	12	61708259	62279150	-	9255	protein_coding	family with sequence similarity 19 member A2, C-C motif chemokine like [Source:HGNC Symbol;Acc:HGNC:21589]	-	2	1	1	4	6	9	5	2	0.0159894	0.00794568	0.00787085	0.0315728	0.0465963	0.07403	0.0409562	0.0165509
ENSG00000119227	136.514	142.723	128.96	140.749	155.079	149.06	165.522	169.862	137.236	159.881	-0.220073	0.0897355	0.240588	PIGZ	3	196946343	196969060	-	3211	protein_coding	phosphatidylinositol glycan anchor biosynthesis class Z [Source:HGNC Symbol;Acc:HGNC:30596]	-	138	145	132	144	161	146	163	165	3.17993	3.32074	2.99455	3.27606	3.60381	3.46142	3.84834	3.9356
ENSG00000204568	265.115	297.257	265.735	290.295	279.335	230.737	215.281	258.396	279.601	245.937	0.184235	0.0897544	0.240599	MRPS18B	6	30617709	30626395	+	1888	protein_coding	mitochondrial ribosomal protein S18B [Source:HGNC Symbol;Acc:HGNC:14516]	-	268	302	272	297	290	226	212	251	10.503	11.7628	10.4946	11.4917	11.0401	9.11272	8.51256	10.1821
ENSG00000212588	1.97847	1.96859	0	2.93227	0	0	0	0	1.71983	0	3.21472	0.0897606	1	SNORA26	4	52713249	52713370	+	122	snoRNA	small nucleolar RNA, H/ACA box 26 [Source:HGNC Symbol;Acc:HGNC:32616]	-	2	2	0	3	0	0	0	0	1.21297	1.20553	0	1.79635	0	0	0	0
ENSG00000130313	573.756	523.645	523.655	517.058	568.302	563.571	567.65	637.24	534.528	584.191	-0.127977	0.0897952	0.240669	PGLS	19	17511629	17521288	+	2847	protein_coding	6-phosphogluconolactonase [Source:HGNC Symbol;Acc:HGNC:8903]	-	580	532	536	529	590	552	559	619	15.0737	13.7414	13.7144	13.5737	14.895	14.7602	14.8851	16.6522
ENSG00000147274	1101.02	1001.03	974.037	1007.72	1017.16	939.284	945.407	885.341	1020.95	946.799	0.108243	0.0898223	0.240701	RBMX	X	136848004	136880764	-	5882	protein_coding	RNA binding motif protein X-linked [Source:HGNC Symbol;Acc:HGNC:9910]	-	1113	1017	997	1031	1056	920	931	860	14.0007	12.7146	12.3472	12.8045	12.9037	11.9071	11.9992	11.198
ENSG00000132478	205.761	201.781	234.472	213.079	207.093	244.01	276.209	253.249	213.773	245.14	-0.196409	0.0898612	0.240765	UNK	17	75784771	75825799	+	5575	protein_coding	unkempt family zinc finger [Source:HGNC Symbol;Acc:HGNC:29369]	-	208	205	240	218	215	239	272	246	2.76056	2.70406	3.13592	2.85655	2.77185	3.26358	3.69871	3.37954
ENSG00000101546	103.87	98.4295	114.305	98.7199	69.3521	95.9703	102.563	70.0037	103.831	84.4723	0.298816	0.0899439	0.240937	RBFA	18	80034358	80046397	+	3722	protein_coding	ribosome binding factor A [Source:HGNC Symbol;Acc:HGNC:26120]	-	105	100	117	101	72	94	101	68	2.08733	1.97575	2.28985	1.98233	1.39038	1.92262	2.05717	1.39926
ENSG00000173214	68.2571	74.8064	85.9731	92.8553	123.293	90.8655	82.2534	101.917	80.473	99.5822	-0.308566	0.0899553	0.240937	MFSD4B	6	111259348	111271167	+	5958	protein_coding	major facilitator superfamily domain containing 4B [Source:HGNC Symbol;Acc:HGNC:21053]	-	69	76	88	95	128	89	81	99	0.856895	0.938038	1.07592	1.1648	1.54414	1.13719	1.03065	1.27263
ENSG00000213149	8.90311	0	1.95393	1.95485	0	2.04192	0	0	3.20297	0.510481	2.66171	0.0899709	1	CNN2P9	6	110858239	110859147	+	909	processed_pseudogene	calponin 2 pseudogene 9 [Source:HGNC Symbol;Acc:HGNC:39534]	-	9	0	2	2	0	2	0	0	0.732584	0	0.160274	0.16073	0	0.167497	0	0
ENSG00000234155	18.7954	5.90577	17.5854	11.7291	3.8529	13.2725	6.09285	5.14733	13.5039	7.09139	0.93312	0.090005	0.241027	LINC02535	6	85387219	85390186	-	2513	lincRNA	long intergenic non-protein coding RNA 2535 [Source:HGNC Symbol;Acc:HGNC:53569]	-	19	6	18	12	4	13	6	5	0.559423	0.175576	0.521769	0.348834	0.114405	0.393815	0.181003	0.152386
ENSG00000169193	64.3002	65.9478	54.7102	63.5326	108.844	89.8446	55.8511	65.8859	62.1227	80.1065	-0.36903	0.0900186	0.241027	CCDC126	7	23597379	23644708	+	3550	protein_coding	coiled-coil domain containing 126 [Source:HGNC Symbol;Acc:HGNC:22398]	-	65	67	56	65	113	88	55	64	1.35476	1.38789	1.1491	1.33757	2.28785	1.8871	1.17452	1.38076
ENSG00000143199	0.989234	3.93718	0.976967	5.86455	1.92645	0	0	0	2.94198	0.481612	2.56043	0.0901253	1	ADCY10	1	167809388	167914215	-	6139	protein_coding	adenylate cyclase 10 [Source:HGNC Symbol;Acc:HGNC:21285]	-	1	4	1	6	2	0	0	0	0.0120526	0.0479148	0.0118659	0.0713976	0.0234158	0	0	0
ENSG00000206384	15.8277	9.84295	18.5624	9.77424	2.88967	8.16769	11.1702	7.20627	13.5018	7.35846	0.881172	0.090271	0.241662	COL6A6	3	130560334	130678155	+	9720	protein_coding	collagen type VI alpha 6 chain [Source:HGNC Symbol;Acc:HGNC:27023]	-	16	10	19	10	3	8	11	7	0.121796	0.0756556	0.142392	0.075156	0.0221836	0.0626564	0.0857932	0.0551568
ENSG00000240445	45.5048	47.2462	34.1939	48.8712	62.6096	54.1109	55.8511	55.5912	43.954	57.0407	-0.376977	0.0903415	0.241811	FOXO3B	17	18670946	18672873	-	1928	processed_pseudogene	forkhead box O3B pseudogene [Source:HGNC Symbol;Acc:HGNC:3822]	-	46	48	35	50	65	53	55	54	1.76535	1.8308	1.32239	1.89449	2.42316	2.09272	2.16263	2.14513
ENSG00000006459	244.341	248.042	267.689	228.717	219.615	251.156	191.925	201.775	247.197	216.118	0.193748	0.0904332	0.242016	KDM7A	7	140084746	140177035	-	9430	protein_coding	lysine demethylase 7A [Source:HGNC Symbol;Acc:HGNC:22224]	-	247	252	274	234	228	246	189	196	1.93805	1.96515	2.11659	1.81273	1.7378	1.98594	1.51941	1.59188
ENSG00000196189	5.9354	1.96859	5.8618	5.86455	11.5587	10.2096	9.13927	8.23573	4.90759	9.78583	-0.996838	0.0905648	0.242327	SEMA4A	1	156147366	156177752	+	6822	protein_coding	semaphorin 4A [Source:HGNC Symbol;Acc:HGNC:10729]	-	6	2	6	6	12	10	9	8	0.0650756	0.0215589	0.0640675	0.0642495	0.126429	0.111591	0.100013	0.0898143
ENSG00000105829	358.103	351.393	337.054	367.512	330.386	328.749	304.642	309.869	353.515	318.412	0.150543	0.090591	0.242327	BET1	7	93962762	94004382	-	5247	protein_coding	Bet1 golgi vesicular membrane trafficking protein [Source:HGNC Symbol;Acc:HGNC:14562]	-	362	357	345	376	343	322	300	301	5.10477	5.00339	4.78968	5.23488	4.69851	4.67182	4.33447	4.39362
ENSG00000143340	9.89234	8.85866	5.8618	9.77424	7.70579	2.04192	0	5.14733	8.59676	3.72376	1.19753	0.0905945	0.242327	FAM163A	1	179743163	179816198	+	2909	protein_coding	family with sequence similarity 163 member A [Source:HGNC Symbol;Acc:HGNC:28274]	-	10	9	6	10	8	2	0	5	0.254352	0.227513	0.150247	0.251123	0.197662	0.0523393	0	0.131642
ENSG00000183760	3.95694	5.90577	0.976967	4.88712	0	0	2.03095	2.05893	3.9317	1.02247	1.95607	0.0906359	1	ACP7	19	39083913	39111493	+	3107	protein_coding	acid phosphatase 7, tartrate resistant (putative) [Source:HGNC Symbol;Acc:HGNC:33781]	-	4	6	1	5	0	0	2	2	0.0952572	0.14201	0.0234454	0.11756	0	0	0.0487995	0.049301
ENSG00000270562	3.95694	6.89007	6.83877	8.79682	19.2645	15.3144	8.1238	7.20627	6.62065	12.4772	-0.917348	0.0906613	0.24244	AC097634.1	3	71584943	71587409	+	2467	lincRNA	novel transcript	-	4	7	7	9	20	15	8	7	0.119969	0.208659	0.206694	0.266504	0.58269	0.462875	0.245837	0.217318
ENSG00000247317	0.989234	0	0	0	0.963224	4.08384	2.03095	1.02947	0.247308	2.02687	-2.76425	0.0906756	1	LY6E-DT	8	142981738	143018437	-	3853	lincRNA	LY6E divergent transcript [Source:HGNC Symbol;Acc:HGNC:53728]	-	1	0	0	0	1	4	2	1	0.0192035	0	0	0	0.0186542	0.079032	0.0393511	0.0198778
ENSG00000185803	786.441	745.112	883.179	782.917	603.942	785.119	718.956	789.601	799.412	724.404	0.142942	0.0906757	0.24244	SLC52A2	8	144354135	144361286	+	3077	protein_coding	solute carrier family 52 member 2 [Source:HGNC Symbol;Acc:HGNC:30224]	-	795	757	904	801	627	769	708	767	19.1169	18.0916	21.4013	19.0167	14.6459	19.0257	17.4434	19.0913
ENSG00000103742	39.5694	24.6074	27.3551	19.5485	45.2715	38.7965	31.4797	40.1492	27.7701	38.9242	-0.488792	0.090682	0.24244	IGDCC4	15	65381464	65423072	-	7764	protein_coding	immunoglobulin superfamily DCC subclass member 4 [Source:HGNC Symbol;Acc:HGNC:13770]	-	40	25	28	20	47	38	31	39	0.3812	0.236789	0.262706	0.18818	0.4351	0.372597	0.302693	0.384721
ENSG00000196116	162.234	179.142	182.693	183.756	185.902	150.081	139.12	126.624	176.956	150.432	0.23251	0.0906987	0.242445	TDRD7	9	97411950	97496125	+	4320	protein_coding	tudor domain containing 7 [Source:HGNC Symbol;Acc:HGNC:30831]	-	164	182	187	188	193	147	137	123	2.80892	3.0981	3.15323	3.1791	3.21107	2.59045	2.40416	2.18066
ENSG00000183479	12.86	12.7958	19.5393	11.7291	18.3013	32.6708	23.3559	15.442	14.2311	22.4425	-0.655901	0.0907331	0.242469	TREX2	X	153444720	153470587	-	2715	protein_coding	three prime repair exonuclease 2 [Source:HGNC Symbol;Acc:HGNC:12270]	-	13	13	20	12	19	32	23	15	0.354285	0.352112	0.53661	0.32288	0.502991	0.897267	0.642221	0.423144
ENSG00000005448	249.287	237.215	196.37	220.898	202.277	175.605	197.002	212.07	225.943	196.739	0.199343	0.0907377	0.242469	WDR54	2	74421678	74425755	+	2860	protein_coding	WD repeat domain 54 [Source:HGNC Symbol;Acc:HGNC:25770]	-	252	241	201	226	210	172	194	206	6.51949	6.19667	5.11951	5.77261	5.27752	4.5783	5.14235	5.51656
ENSG00000121644	992.202	1099.46	979.898	954.944	1182.84	1049.55	1169.83	973.875	1006.63	1094.02	-0.120559	0.0907541	0.242472	DESI2	1	244652935	244709033	+	5104	protein_coding	desumoylating isopeptidase 2 [Source:HGNC Symbol;Acc:HGNC:24264]	-	1003	1117	1003	977	1228	1028	1152	946	14.5402	16.0935	14.3149	13.9834	17.2928	15.3329	17.1107	14.1954
ENSG00000177045	107.827	117.131	164.131	110.449	137.741	147.018	151.306	162.656	124.884	149.68	-0.260445	0.0908475	0.242682	SIX5	19	45764785	45769226	-	3556	protein_coding	SIX homeobox 5 [Source:HGNC Symbol;Acc:HGNC:10891]	Homeobox	109	119	168	113	143	144	149	158	2.268	2.46089	3.44148	2.32138	2.89035	3.08278	3.17651	3.403
ENSG00000231500	8041.48	8580.1	8104.92	8236.76	9159.3	8054.36	8809.24	8638.25	8240.82	8665.29	-0.0725413	0.0908989	0.242779	RPS18	6	33272010	33276510	+	1898	protein_coding	ribosomal protein S18 [Source:HGNC Symbol;Acc:HGNC:10401]	-	8129	8717	8296	8427	9509	7889	8675	8391	316.898	337.737	318.398	324.345	360.093	316.423	346.497	338.598
ENSG00000090776	388.769	388.797	466.013	476.006	454.642	492.103	488.443	472.525	429.896	476.928	-0.149327	0.0910834	0.243231	EFNB1	X	68828997	68842147	+	3314	protein_coding	ephrin B1 [Source:HGNC Symbol;Acc:HGNC:3226]	-	393	395	477	487	472	482	481	459	8.77443	8.765	10.4849	10.7351	10.2368	11.0723	11.0032	10.6078
ENSG00000251281	5.9354	6.89007	3.90787	3.9097	0	1.02096	3.04642	3.0884	5.16076	1.78895	1.5406	0.0911712	0.243425	AC034223.2	5	33011322	33017607	-	425	lincRNA	novel transcript	-	6	7	4	4	0	1	3	3	1.04458	1.2112	0.685598	0.687545	0	0.179124	0.535129	0.540629
ENSG00000171612	152.342	136.817	189.532	143.681	115.587	127.62	138.105	144.125	155.593	131.359	0.245388	0.09131	0.243755	SLC25A33	1	9539482	9585179	+	3854	protein_coding	solute carrier family 25 member 33 [Source:HGNC Symbol;Acc:HGNC:29681]	-	154	139	194	147	120	125	136	140	2.95657	2.65223	3.66681	2.78635	2.23793	2.46911	2.67518	2.78217
ENSG00000089127	10.8816	8.85866	10.7466	14.6614	2.88967	2.04192	13.2012	4.11787	11.2871	5.56266	1.02402	0.0913463	0.243812	OAS1	12	112906777	112933222	+	4947	protein_coding	2'-5'-oligoadenylate synthetase 1 [Source:HGNC Symbol;Acc:HGNC:8086]	-	11	9	11	15	3	2	13	4	0.164524	0.133785	0.161975	0.221503	0.0435869	0.0307772	0.199218	0.0619277
ENSG00000261499	14.8385	10.8272	13.6775	6.84197	35.6393	15.3144	10.1547	17.5009	11.5463	19.6523	-0.772208	0.0913651	0.243822	AC233699.1	17	36274191	36320547	+	1168	unprocessed_pseudogene	aminopeptidase puromycin sensitive (NPEPPS) pseudogene	-	15	11	14	7	37	15	10	17	0.950227	0.69256	0.873139	0.43781	2.27686	0.977665	0.649058	1.11474
ENSG00000279801	0	1.96859	0	5.86455	0	0	0	0	1.95828	0	3.40295	0.0913666	1	AC111170.3	17	77444704	77447167	+	2464	TEC	TEC	-	0	2	0	6	0	0	0	0	0	0.0596893	0	0.177886	0	0	0	0
ENSG00000171097	46.494	49.2148	62.5259	42.0293	47.198	29.6079	29.4488	42.2081	50.066	37.1157	0.429936	0.0913883	0.243843	KYAT1	9	128832942	128882494	-	3624	protein_coding	kynurenine aminotransferase 1 [Source:HGNC Symbol;Acc:HGNC:1564]	-	47	50	64	43	49	29	29	41	0.959596	1.01459	1.28644	0.866783	0.971817	0.609188	0.606647	0.866489
ENSG00000134222	18.7954	24.6074	19.5393	30.3002	39.4922	30.6288	32.4952	29.8545	23.3106	33.1177	-0.507916	0.0914177	0.243881	PSRC1	1	109279556	109283186	-	2855	protein_coding	proline and serine rich coiled-coil 1 [Source:HGNC Symbol;Acc:HGNC:24472]	-	19	25	20	31	41	30	32	29	0.492409	0.643934	0.510296	0.793205	1.03218	0.799939	0.849709	0.777963
ENSG00000148110	959.557	1014.81	1043.4	1031.18	991.158	958.682	943.376	877.106	1012.24	942.58	0.10254	0.0914387	0.243897	MFSD14B	9	94374551	94461042	+	3428	protein_coding	major facilitator superfamily domain containing 14B [Source:HGNC Symbol;Acc:HGNC:23376]	-	970	1031	1068	1055	1029	939	929	852	20.9368	22.117	22.6949	22.4824	21.575	20.8529	20.5448	19.0356
ENSG00000135956	1296.89	1351.44	1487.92	1367.42	1497.81	1433.43	1505.95	1433.02	1375.92	1467.55	-0.0930756	0.0914755	0.243955	TMEM127	2	96248516	96265994	-	6367	protein_coding	transmembrane protein 127 [Source:HGNC Symbol;Acc:HGNC:26038]	-	1311	1373	1523	1399	1555	1404	1483	1392	15.2351	15.8578	17.4246	16.0514	17.5538	16.787	17.6576	16.7445
ENSG00000035141	332.383	345.488	339.008	330.369	294.747	330.791	289.41	295.457	336.812	302.601	0.154746	0.0914988	0.243977	FAM136A	2	70295975	70302090	-	3086	protein_coding	family with sequence similarity 136 member A [Source:HGNC Symbol;Acc:HGNC:25911]	-	336	351	347	338	306	324	285	287	8.05605	8.36409	8.1909	8.00112	7.12692	7.99265	7.00124	7.12284
ENSG00000273007	0	0.984295	2.9309	4.88712	0	1.02096	0	0	2.20058	0.25524	2.85055	0.0915233	1	AC021205.3	4	122881878	122884712	-	1709	antisense	novel transcript, antisense to FGF2	-	0	1	3	5	0	1	0	0	0	0.0430294	0.127873	0.213726	0	0.0445451	0	0
ENSG00000150637	4.94617	8.85866	14.6545	6.84197	39.4922	12.2515	9.13927	7.20627	8.82533	17.0223	-0.952972	0.0915243	0.244004	CD226	18	69831158	69961803	-	13638	protein_coding	CD226 molecule [Source:HGNC Symbol;Acc:HGNC:16961]	-	5	9	15	7	41	12	9	7	0.0271268	0.0485288	0.0801196	0.0374953	0.216078	0.0669842	0.0500286	0.039311
ENSG00000154124	283.91	234.262	229.587	280.521	345.798	303.225	268.085	260.455	257.07	294.391	-0.196655	0.0915544	0.244044	OTULIN	5	14664664	14699711	+	8614	protein_coding	OTU deubiquitinase with linear linkage specificity [Source:HGNC Symbol;Acc:HGNC:25118]	-	287	238	235	287	359	297	264	253	2.46522	2.03179	1.98729	2.43392	2.99548	2.62478	2.32341	2.24948
ENSG00000105699	35.6124	23.6231	21.4933	30.3002	18.3013	17.3563	19.294	20.5893	27.7572	18.8852	0.555688	0.0916247	0.244191	LSR	19	35248330	35267964	+	2916	protein_coding	lipolysis stimulated lipoprotein receptor [Source:HGNC Symbol;Acc:HGNC:29572]	-	36	24	22	31	19	17	19	20	0.913469	0.605245	0.549583	0.776612	0.46832	0.443816	0.493961	0.525303
ENSG00000175595	182.019	188	163.154	194.507	191.682	158.249	133.027	134.86	181.92	154.454	0.234339	0.0916586	0.244241	ERCC4	16	13920157	13952345	+	8460	protein_coding	ERCC excision repair 4, endonuclease catalytic subunit [Source:HGNC Symbol;Acc:HGNC:3436]	-	184	191	167	199	199	155	131	131	1.60926	1.66024	1.43795	1.71835	1.69067	1.39477	1.17389	1.18595
ENSG00000275620	0.989234	0	0	0	1.92645	4.08384	1.01547	1.02947	0.247308	2.01381	-2.75741	0.0917162	1	FLJ16779	20	63253978	63261615	+	7638	antisense	uncharacterized LOC100192386 [Source:NCBI gene;Acc:100192386]	-	1	0	0	0	2	4	1	1	0.00968722	0	0	0	0.0188203	0.0398678	0.00992537	0.0100274
ENSG00000003056	700.378	678.18	706.347	682.242	704.117	740.197	740.281	808.131	691.787	748.181	-0.112588	0.0917286	0.244387	M6PR	12	8940363	8949955	-	3777	protein_coding	mannose-6-phosphate receptor, cation dependent [Source:HGNC Symbol;Acc:HGNC:6752]	-	708	689	723	698	731	725	729	785	13.8696	13.4147	13.9441	13.5001	13.9106	14.6128	14.6321	15.918
ENSG00000235173	191.911	159.456	198.324	217.966	217.689	190.92	266.054	219.276	191.914	223.485	-0.219549	0.0917851	0.244466	HGH1	8	144137769	144140843	+	2814	protein_coding	HGH1 homolog [Source:HGNC Symbol;Acc:HGNC:24161]	-	194	162	203	223	226	187	262	213	5.10101	4.23349	5.25497	5.7891	5.77246	5.05894	7.05835	5.79726
ENSG00000138668	1279.08	1320.92	1296.44	1365.46	1184.77	1233.32	1195.21	1320.81	1315.48	1233.53	0.0931255	0.0917885	0.244466	HNRNPD	4	82352498	82374503	-	6981	protein_coding	heterogeneous nuclear ribonucleoprotein D [Source:HGNC Symbol;Acc:HGNC:5036]	-	1293	1342	1327	1397	1230	1208	1177	1283	13.7044	14.1365	13.8469	14.6187	12.6638	13.1732	12.7816	14.0759
ENSG00000163040	115.74	128.943	147.522	110.449	148.337	152.123	159.429	133.831	125.664	148.43	-0.24025	0.0918554	0.244582	CCDC74A	2	131527675	131533666	+	3077	protein_coding	coiled-coil domain containing 74A [Source:HGNC Symbol;Acc:HGNC:25197]	-	117	131	151	113	154	149	157	130	2.81344	3.13077	3.57477	2.68275	3.59724	3.68638	3.86811	3.23581
ENSG00000107331	1633.23	1658.54	1660.84	1592.22	1371.63	1576.36	1515.09	1654.35	1636.21	1529.36	0.0979101	0.0918623	0.244582	ABCA2	9	137007227	137028922	-	11514	protein_coding	ATP binding cassette subfamily A member 2 [Source:HGNC Symbol;Acc:HGNC:32]	-	1651	1685	1700	1629	1424	1544	1492	1607	10.6096	10.7617	10.7553	10.3353	8.88915	10.2085	9.82356	10.6895
ENSG00000135333	22.7524	27.5603	21.4933	19.5485	14.4484	20.4192	10.1547	14.4125	22.8386	14.8587	0.620502	0.0919649	0.244814	EPHA7	6	93240020	93419547	-	7456	protein_coding	EPH receptor A7 [Source:HGNC Symbol;Acc:HGNC:3390]	-	23	28	22	20	15	20	10	14	0.228245	0.276159	0.214939	0.195954	0.144598	0.204205	0.101676	0.14381
ENSG00000146859	91.0095	97.4452	120.167	99.6973	128.109	114.348	148.259	102.947	102.08	123.416	-0.274159	0.091996	0.244857	TMEM140	7	135148072	135166215	+	2313	protein_coding	transmembrane protein 140 [Source:HGNC Symbol;Acc:HGNC:21870]	-	92	99	123	102	133	112	146	100	2.94301	3.14751	3.87372	3.22147	4.13288	3.68624	4.78524	3.31125
ENSG00000231007	0.989234	0	0	0	1.92645	1.02096	4.0619	1.02947	0.247308	2.00969	-2.75528	0.0920436	1	CDC20P1	9	87011652	87013151	+	1500	processed_pseudogene	cell division cycle 20 pseudogene 1 [Source:HGNC Symbol;Acc:HGNC:29487]	-	1	0	0	0	2	1	4	1	0.0493273	0	0	0	0.0958331	0.0507517	0.20216	0.0510594
ENSG00000270659	2.9677	1.96859	6.83877	6.84197	0.963224	2.04192	1.01547	2.05893	4.65426	1.51989	1.62119	0.0920991	1	AC079610.2	2	213152970	213153659	+	690	lincRNA	novel transcript	-	3	2	7	7	1	2	1	2	0.3217	0.213152	0.739005	0.741104	0.104166	0.22066	0.109869	0.221997
ENSG00000004142	918.998	832.714	932.027	865.021	1022.94	898.446	1026.64	894.607	887.19	960.66	-0.115178	0.0921686	0.245251	POLDIP2	17	28347177	28357522	-	2121	protein_coding	DNA polymerase delta interacting protein 2 [Source:HGNC Symbol;Acc:HGNC:23781]	-	929	846	954	885	1062	880	1011	869	32.4081	29.3317	32.7647	30.4812	35.9882	31.5852	36.1357	31.3795
ENSG00000151743	46.494	39.3718	52.7562	32.255	30.8232	24.5031	35.5416	33.9724	42.7193	31.2101	0.452935	0.0921877	0.245251	AMN1	12	31671137	31729174	-	3195	protein_coding	antagonist of mitotic exit network 1 homolog [Source:HGNC Symbol;Acc:HGNC:27281]	-	47	40	54	33	32	24	35	33	1.08844	0.920654	1.23118	0.754524	0.719873	0.57185	0.830469	0.791061
ENSG00000246982	7.91387	4.92148	6.83877	11.7291	5.77935	4.08384	2.03095	2.05893	7.8508	3.48827	1.16307	0.0921898	0.245251	Z84485.1	6	36146698	36197205	-	1463	antisense	novel transcript, antisense to BRPF3	-	8	5	7	12	6	4	2	2	0.404599	0.251324	0.348539	0.599193	0.29477	0.208141	0.103636	0.104701
ENSG00000165724	307.652	281.508	265.735	290.295	224.431	254.219	276.209	260.455	286.298	253.829	0.174434	0.0922351	0.245331	ZMYND19	9	137582079	137590490	-	2372	protein_coding	zinc finger MYND-type containing 19 [Source:HGNC Symbol;Acc:HGNC:21146]	-	311	286	272	297	233	249	272	253	9.70118	8.86664	8.35319	9.14686	7.06021	7.99146	8.69322	8.16908
ENSG00000250067	22.7524	20.6702	19.5393	34.2099	47.198	35.7336	20.3095	38.0903	24.2929	35.3328	-0.54204	0.092373	0.245657	YJEFN3	19	19528861	19537581	+	2959	protein_coding	YjeF N-terminal domain containing 3 [Source:HGNC Symbol;Acc:HGNC:24785]	-	23	21	20	35	49	35	20	37	0.575124	0.521893	0.492361	0.864078	1.19022	0.900461	0.512403	0.957688
ENSG00000135441	51.4402	48.2305	59.595	53.7583	57.7935	68.4044	76.1606	67.9448	53.256	67.5758	-0.342284	0.0924003	0.245689	BLOC1S1	12	55716037	55720087	+	1656	protein_coding	biogenesis of lysosomal organelles complex 1 subunit 1 [Source:HGNC Symbol;Acc:HGNC:4200]	-	52	49	61	55	60	67	75	66	2.32339	2.17592	2.68329	2.42623	2.60416	3.08004	3.43342	3.05247
ENSG00000161912	25.7201	32.4817	34.1939	45.9389	14.4484	30.6288	16.2476	32.9429	34.5837	23.5669	0.557455	0.0925186	0.245963	ADCY10P1	6	41101022	41140835	+	5804	transcribed_unprocessed_pseudogene	adenylate cyclase 10, soluble pseudogene 1 [Source:HGNC Symbol;Acc:HGNC:44143]	-	26	33	35	47	15	30	16	32	0.331455	0.418113	0.439277	0.591562	0.185755	0.393492	0.208987	0.42227
ENSG00000127863	102.88	128.943	126.029	81.1262	138.704	120.473	151.306	121.477	109.745	132.99	-0.277642	0.0926183	0.246188	TNFRSF19	13	23570370	23676104	+	5113	protein_coding	TNF receptor superfamily member 19 [Source:HGNC Symbol;Acc:HGNC:11915]	-	104	131	129	83	144	118	149	118	1.505	1.8841	1.83786	1.18586	2.02425	1.7569	2.20921	1.76756
ENSG00000163535	48.4725	47.2462	53.7332	62.5552	40.4554	37.7756	49.7582	32.9429	53.0018	40.233	0.397405	0.0926433	0.246209	SGO2	2	200510008	200583782	+	6022	protein_coding	shugoshin 2 [Source:HGNC Symbol;Acc:HGNC:30812]	-	49	48	55	64	42	37	49	32	0.602052	0.586149	0.665304	0.776371	0.501286	0.467738	0.616853	0.406983
ENSG00000136485	1158.39	1209.7	1192.88	1212.98	1325.4	1234.34	1269.34	1246.68	1193.49	1268.94	-0.0887055	0.092657	0.246209	DCAF7	17	63550461	63594266	+	6575	protein_coding	DDB1 and CUL4 associated factor 7 [Source:HGNC Symbol;Acc:HGNC:30915]	-	1171	1229	1221	1241	1376	1209	1250	1211	13.1777	13.7456	13.5275	13.7882	15.0418	13.9982	14.4125	14.1064
ENSG00000113643	1089.15	917.363	1019.95	1003.81	912.173	916.823	985.01	925.491	1007.57	934.874	0.108104	0.092695	0.24627	RARS	5	168486445	168519299	+	3421	protein_coding	arginyl-tRNA synthetase [Source:HGNC Symbol;Acc:HGNC:9870]	-	1101	932	1044	1027	947	898	970	899	23.8129	20.0341	22.2303	21.9304	19.8964	19.9832	21.4954	20.1268
ENSG00000174564	143.439	170.283	175.854	183.756	162.785	138.851	117.795	152.361	168.333	142.948	0.235171	0.0927174	0.246289	IL20RB	3	136946230	137011085	+	2473	protein_coding	interleukin 20 receptor subunit beta [Source:HGNC Symbol;Acc:HGNC:6004]	-	145	173	180	188	169	136	116	148	4.33833	5.14434	5.30208	5.55346	4.91178	4.18655	3.55599	4.58358
ENSG00000268947	2.9677	4.92148	2.9309	3.9097	0.963224	2.04192	1.01547	0	3.68244	1.00516	1.87187	0.0927476	1	AC002128.1	19	35262846	35264804	+	1016	sense_intronic	novel transcript	-	3	5	3	4	1	2	1	0	0.218477	0.361896	0.215093	0.287605	0.0707429	0.149857	0.0746161	0
ENSG00000269069	12.86	4.92148	4.88484	10.7517	2.88967	4.08384	6.09285	2.05893	8.35451	3.78132	1.14446	0.0928678	0.246648	AC007842.1	19	40023384	40025502	-	2039	processed_pseudogene	protein associated with topoisomerase II homolog 1 (yeast) (PATL1) pseudogene	-	13	5	5	11	3	4	6	2	0.471742	0.180327	0.178629	0.394099	0.10575	0.149343	0.22308	0.0751242
ENSG00000257906	0.989234	1.96859	0	0	3.8529	1.02096	4.0619	4.11787	0.739456	3.26341	-2.14658	0.0929497	1	LINC02156	12	47377683	47420179	+	2607	lincRNA	long intergenic non-protein coding RNA 2156 [Source:HGNC Symbol;Acc:HGNC:53017]	-	1	2	0	0	4	1	4	4	0.0283817	0.0564152	0	0	0.11028	0.0292012	0.116318	0.117513
ENSG00000284874	23.7416	15.7487	16.6084	23.4582	12.5219	16.3354	6.09285	14.4125	19.8892	12.3407	0.688994	0.0929915	0.246926	SEPT5-GP1BB	22	19717220	19724772	+	4669	protein_coding	SEPT5-GP1BB readthrough [Source:NCBI gene;Acc:100526833]	-	24	16	17	24	13	16	6	14	0.380335	0.252002	0.26523	0.375506	0.200123	0.260878	0.0974212	0.229653
ENSG00000136842	25.7201	15.7487	21.4933	17.5936	23.1174	31.6498	38.588	24.7072	20.1389	29.5156	-0.550547	0.0930048	0.246926	TMOD1	9	97501180	97601748	+	3708	protein_coding	tropomodulin 1 [Source:HGNC Symbol;Acc:HGNC:11871]	-	26	16	22	18	24	31	38	24	0.518815	0.317313	0.432196	0.35462	0.465209	0.636449	0.776909	0.495723
ENSG00000063854	312.598	320.88	292.113	258.04	254.291	264.429	279.255	252.219	295.908	262.549	0.172562	0.0930313	0.246926	HAGH	16	1795620	1827194	-	5975	protein_coding	hydroxyacylglutathione hydrolase [Source:HGNC Symbol;Acc:HGNC:4805]	-	316	326	299	264	264	259	275	245	3.91316	4.01224	3.64529	3.22772	3.17572	3.29992	3.48916	3.14047
ENSG00000154727	337.329	348.441	390.787	400.744	438.267	393.07	387.911	421.052	369.325	410.075	-0.151218	0.0930338	0.246926	GABPA	21	25734570	25772460	+	5429	protein_coding	GA binding protein transcription factor subunit alpha [Source:HGNC Symbol;Acc:HGNC:4071]	ETS	341	354	400	410	455	385	382	409	4.64744	4.79503	5.36708	5.51689	6.02377	5.39862	5.33421	5.76993
ENSG00000236383	5.9354	15.7487	9.76967	6.84197	6.74257	2.04192	7.10832	2.05893	9.57394	4.48794	1.08666	0.093141	0.24717	CCDC200	17	43216941	43305397	-	3282	protein_coding	coiled-coil domain containing 200 [Source:HGNC Symbol;Acc:HGNC:43658]	-	6	16	10	7	7	2	7	2	0.135267	0.3585	0.221952	0.155808	0.153298	0.0463909	0.161691	0.0466722
ENSG00000175874	2.9677	0.984295	0	2.93227	0	0	0	0	1.72107	0	3.21555	0.0931594	1	CREG2	2	101345551	101387595	-	7150	protein_coding	cellular repressor of E1A stimulated genes 2 [Source:HGNC Symbol;Acc:HGNC:14272]	-	3	1	0	3	0	0	0	0	0.0310452	0.0102849	0	0.030651	0	0	0	0
ENSG00000169499	462.961	475.415	529.516	519.012	531.7	387.965	430.561	426.199	496.726	444.106	0.160584	0.0933034	0.24756	PLEKHA2	8	38901235	38973909	+	6325	protein_coding	pleckstrin homology domain containing A2 [Source:HGNC Symbol;Acc:HGNC:14336]	-	468	483	542	531	552	380	424	414	5.47475	5.61557	6.24219	6.13287	6.27271	4.57367	5.08196	5.01311
ENSG00000239665	120.687	107.288	117.236	102.63	63.5728	122.515	75.1451	98.8288	111.96	90.0155	0.316813	0.0933523	0.247649	AL157392.3	10	13631143	13668445	+	15012	processed_transcript	novel transcript	-	122	109	120	105	66	120	74	96	0.601312	0.533944	0.582292	0.510953	0.315996	0.608533	0.373697	0.489779
ENSG00000100207	480.768	609.279	440.612	474.051	493.171	411.447	445.793	434.435	501.177	446.212	0.166983	0.0934019	0.24774	TCF20	22	42160013	42343616	-	7548	protein_coding	transcription factor 20 [Source:HGNC Symbol;Acc:HGNC:11631]	-	486	619	451	485	512	403	439	422	4.76413	6.03068	4.35254	4.69397	4.87545	4.06457	4.40919	4.28201
ENSG00000247199	0.989234	2.95289	0	2.93227	0	0	0	0	1.7186	0	3.21391	0.0934271	1	AC091948.1	5	148268307	148383783	-	3201	antisense	uncharacterized LOC102546294 [Source:NCBI gene;Acc:102546294]	-	1	3	0	3	0	0	0	0	0.023115	0.0689197	0	0.0684645	0	0	0	0
ENSG00000196437	91.0095	91.5395	73.2726	94.8102	93.4328	43.9013	68.0368	68.9743	87.6579	68.5863	0.351366	0.0934523	0.247832	ZNF569	19	37411155	37469275	-	5016	protein_coding	zinc finger protein 569 [Source:HGNC Symbol;Acc:HGNC:24737]	zf-C2H2	92	93	75	97	97	43	67	67	1.35709	1.36343	1.08919	1.41268	1.38992	0.652608	1.01261	1.02302
ENSG00000153086	0.989234	0	0.976967	0	2.88967	1.02096	1.01547	6.1768	0.49155	2.77573	-2.49804	0.0934802	1	ACMSD	2	134838547	134902034	+	2785	protein_coding	aminocarboxymuconate semialdehyde decarboxylase [Source:HGNC Symbol;Acc:HGNC:19288]	-	1	0	1	0	3	1	1	6	0.0265677	0	0.0261561	0	0.0774235	0.0273348	0.0272208	0.165004
ENSG00000152242	392.726	321.865	338.031	331.347	341.945	300.163	308.704	281.044	345.992	307.964	0.166989	0.0935948	0.248169	C18orf25	18	46173553	46266991	+	9576	protein_coding	chromosome 18 open reading frame 25 [Source:HGNC Symbol;Acc:HGNC:28172]	-	397	327	346	339	355	294	304	273	3.0675	2.51114	2.63203	2.5861	2.66453	2.33725	2.40667	2.18346
ENSG00000111328	1057.49	1090.6	1053.17	1042.91	1032.58	959.703	1048.99	913.137	1061.04	988.6	0.101645	0.0936149	0.248182	CDK2AP1	12	123260971	123272334	-	3117	protein_coding	cyclin dependent kinase 2 associated protein 1 [Source:HGNC Symbol;Acc:HGNC:14002]	-	1069	1108	1078	1067	1072	940	1033	887	25.3758	26.1403	25.193	25.0068	24.7192	22.9579	25.1241	21.7949
ENSG00000279425	0.989234	0	1.95393	0	3.8529	5.10481	1.01547	3.0884	0.735792	3.26539	-2.14979	0.0936916	1	AC092279.2	19	24078481	24080669	+	2189	TEC	TEC	-	1	0	2	0	4	5	1	3	0.0338013	0	0.0665553	0	0.131338	0.173887	0.0346322	0.104965
ENSG00000257872	0	2.95289	2.9309	0.977424	0	0	0	0	1.7153	0	3.2117	0.0937861	1	AC233290.1	12	76137425	76138610	+	1186	processed_pseudogene	reticulon 4 interacting protein 1 (RTN4IP1) pseudogene	-	0	3	3	1	0	0	0	0	0	0.186013	0.184262	0.061595	0	0	0	0
ENSG00000013810	83.0957	110.241	111.374	92.8553	93.4328	72.4882	82.2534	76.1805	99.3916	81.0887	0.292403	0.0938142	0.248669	TACC3	4	1721490	1745176	+	6528	protein_coding	transforming acidic coiled-coil containing protein 3 [Source:HGNC Symbol;Acc:HGNC:11524]	-	84	112	114	95	97	71	81	74	0.95209	1.26167	1.27211	1.0631	1.06799	0.82798	0.940657	0.868198
ENSG00000176920	1.97847	4.92148	5.8618	4.88712	9.63224	9.18865	11.1702	6.1768	4.41222	9.04198	-1.03499	0.0939054	0.24887	FUT2	19	48695971	48705950	+	3380	protein_coding	fucosyltransferase 2 [Source:HGNC Symbol;Acc:HGNC:4013]	-	2	5	6	5	10	9	11	6	0.0437817	0.108783	0.12931	0.108065	0.212647	0.202706	0.246719	0.135957
ENSG00000118181	2756.01	2729.45	2711.08	2671.3	2996.59	2791.31	2745.84	2887.65	2716.96	2855.35	-0.0718722	0.0939734	0.24901	RPS25	11	119015712	119018691	-	1477	protein_coding	ribosomal protein S25 [Source:HGNC Symbol;Acc:HGNC:10413]	-	2786	2773	2775	2733	3111	2734	2704	2805	139.566	138.063	136.861	135.173	151.39	140.916	138.788	145.452
ENSG00000105559	138.493	125.99	152.407	161.275	156.042	224.611	137.089	173.98	144.541	172.931	-0.257922	0.0941193	0.249354	PLEKHA4	19	48837097	48868632	-	3851	protein_coding	pleckstrin homology domain containing A4 [Source:HGNC Symbol;Acc:HGNC:14339]	-	140	128	156	165	162	220	135	169	2.68988	2.44424	2.95086	3.12997	3.02356	4.34901	2.65758	3.36109
ENSG00000262248	3.95694	1.96859	0	0.977424	0	0	0	0	1.72574	0	3.21868	0.0941232	1	AC027796.2	17	3619256	3619913	-	344	processed_pseudogene	pterin-4 alpha-carbinolamine dehydratase/dimerization cofactor of hepatocyte nuclear factor pseudogene	-	4	2	0	1	0	0	0	0	0.86036	0.427542	0	0.212359	0	0	0	0
ENSG00000226548	3.95694	1.96859	0.976967	0	0	0	0	0	1.72562	0	3.21861	0.0941356	1	AC016722.1	2	46852020	46853496	-	652	lincRNA	novel transcript	-	4	2	1	0	0	0	0	0	0.453932	0.225574	0.111725	0	0	0	0	0
ENSG00000255542	0	0	0.976967	0	3.8529	2.04192	1.01547	1.02947	0.244242	1.98494	-2.74223	0.0941412	1	AC090625.2	11	35419057	35421002	+	518	antisense	novel transcript	-	0	0	1	0	4	2	1	1	0	0	0.140627	0	0.555018	0.293929	0.146351	0.147855
ENSG00000185742	7.91387	21.6545	18.5624	4.88712	3.8529	7.14673	1.01547	13.3831	13.2545	6.34954	1.06666	0.0941414	0.249354	C11orf87	11	109422120	109429114	+	5884	protein_coding	chromosome 11 open reading frame 87 [Source:HGNC Symbol;Acc:HGNC:33788]	-	8	22	19	5	4	7	1	13	0.1006	0.274952	0.235223	0.0620765	0.0488612	0.0905664	0.0128841	0.169215
ENSG00000166477	273.029	250.995	232.518	238.492	230.211	174.584	247.776	213.1	248.758	216.418	0.200246	0.0941497	0.249354	LEO1	15	51938025	51971806	-	2679	protein_coding	LEO1 homolog, Paf1/RNA polymerase II complex component [Source:HGNC Symbol;Acc:HGNC:30401]	-	276	255	238	244	239	171	244	207	7.62281	6.99963	6.47146	6.65345	6.41212	4.8592	6.90468	5.91786
ENSG00000249709	0	0.984295	2.9309	2.93227	0	0	0	0	1.71187	0	3.2094	0.0941622	1	ZNF564	19	12525370	12551542	-	3622	protein_coding	zinc finger protein 564 [Source:HGNC Symbol;Acc:HGNC:31106]	zf-C2H2	0	1	3	3	0	0	0	0	0	0.0203029	0.0603352	0.0605066	0	0	0	0
ENSG00000143631	21.7631	39.3718	16.6084	37.1421	40.4554	31.6498	42.6499	48.3849	28.7214	40.785	-0.505708	0.0943191	0.249761	FLG	1	152302175	152325203	-	12747	protein_coding	filaggrin [Source:HGNC Symbol;Acc:HGNC:3748]	-	22	40	17	38	42	31	42	47	0.127701	0.230759	0.0971492	0.217774	0.23682	0.185138	0.249786	0.282395
ENSG00000240922	3.95694	0.984295	1.95393	0	0	0	0	0	1.72379	0	3.21738	0.0943346	1	LSAMP-AS1	3	116360024	116370090	+	553	antisense	LSAMP antisense RNA 1 [Source:HGNC Symbol;Acc:HGNC:40350]	-	4	1	2	0	0	0	0	0	0.535197	0.132979	0.263453	0	0	0	0	0
ENSG00000013288	1414.6	1638.85	1706.76	1537.49	1615.33	1667.23	1711.07	1758.33	1574.43	1687.99	-0.100244	0.0944154	0.249975	MAN2B2	4	6575175	6623362	+	8898	protein_coding	mannosidase alpha class 2B member 2 [Source:HGNC Symbol;Acc:HGNC:29623]	-	1430	1665	1747	1573	1677	1633	1685	1708	11.8911	13.7603	14.3021	12.9142	13.5462	13.9713	14.356	14.7015
ENSG00000196172	4.94617	1.96859	2.9309	9.77424	17.338	10.2096	11.1702	3.0884	4.90498	10.4516	-1.09506	0.0944585	0.250041	ZNF681	19	23739195	23758891	-	6497	protein_coding	zinc finger protein 681 [Source:HGNC Symbol;Acc:HGNC:26457]	zf-C2H2	5	2	3	10	18	10	11	3	0.0569424	0.0226373	0.0336362	0.112439	0.19913	0.117173	0.128353	0.0353652
ENSG00000198920	311.609	254.933	294.067	320.595	305.342	237.884	259.961	231.63	295.301	258.704	0.189653	0.0944831	0.250041	KIAA0753	17	6578148	6640927	-	6299	protein_coding	KIAA0753 [Source:HGNC Symbol;Acc:HGNC:29110]	-	315	259	301	328	317	233	256	225	3.70014	3.02368	3.48091	3.80393	3.61713	2.81596	3.08102	2.73576
ENSG00000164144	498.574	428.168	465.037	501.419	417.076	428.804	417.36	457.083	473.299	430.081	0.138454	0.094487	0.250041	ARFIP1	4	152779937	152918463	+	4269	protein_coding	ADP ribosylation factor interacting protein 1 [Source:HGNC Symbol;Acc:HGNC:21496]	-	504	435	476	513	433	420	411	444	8.73541	7.49326	8.1223	8.77852	7.29018	7.48971	7.29864	7.9657
ENSG00000173085	60.3433	59.0577	36.1478	56.6906	53.9406	70.4463	61.9439	90.5931	53.0599	69.231	-0.382395	0.0945525	0.250174	COQ2	4	83261536	83284914	-	2774	protein_coding	coenzyme Q2, polyprenyltransferase [Source:HGNC Symbol;Acc:HGNC:25223]	-	61	60	37	58	56	69	61	88	1.62706	1.59057	0.971613	1.5274	1.45097	1.89358	1.66705	2.42965
ENSG00000120875	39.5694	27.5603	39.0787	42.0293	26.0071	32.6708	25.3869	22.6483	37.0594	26.6782	0.474387	0.0945929	0.250239	DUSP4	8	29333064	29350668	-	7257	protein_coding	dual specificity phosphatase 4 [Source:HGNC Symbol;Acc:HGNC:3070]	-	40	28	40	43	27	32	25	22	0.407832	0.283732	0.401514	0.432854	0.267413	0.335687	0.261161	0.232184
ENSG00000136933	226.535	232.294	221.772	238.492	264.887	251.156	270.116	248.101	229.773	258.565	-0.170594	0.0946139	0.250254	RABEPK	9	125200542	125234158	+	3401	protein_coding	Rab9 effector protein with kelch motifs [Source:HGNC Symbol;Acc:HGNC:16896]	-	229	236	227	244	275	246	266	241	4.98205	5.10285	4.86203	5.24099	5.81169	5.50643	5.92927	5.42722
ENSG00000010310	5.9354	1.96859	5.8618	12.7065	3.8529	3.06288	0	3.0884	6.61808	2.50105	1.40012	0.0946698	0.250361	GIPR	19	45668244	45683724	+	4736	protein_coding	gastric inhibitory polypeptide receptor [Source:HGNC Symbol;Acc:HGNC:4271]	-	6	2	6	13	4	3	0	3	0.0937386	0.0310546	0.0922864	0.200522	0.0607051	0.0482227	0	0.0485151
ENSG00000213344	0.989234	3.93718	1.95393	0	0	0	0	0	1.72009	0	3.2149	0.094738	1	PCNPP3	12	65645992	65646462	-	471	processed_pseudogene	PEST containing nuclear protein pseudogene 3 [Source:HGNC Symbol;Acc:HGNC:41975]	-	1	4	2	0	0	0	0	0	0.157093	0.62452	0.30932	0	0	0	0	0
ENSG00000175198	170.148	151.581	127.006	141.727	125.219	138.851	115.764	120.448	147.616	125.07	0.238843	0.0947551	0.250545	PCCA	13	100089015	100530437	+	7288	protein_coding	propionyl-CoA carboxylase subunit alpha [Source:HGNC Symbol;Acc:HGNC:8653]	-	172	154	130	145	130	136	114	117	1.74622	1.55389	1.29937	1.45342	1.28207	1.4206	1.18583	1.22955
ENSG00000177839	7.91387	10.8272	4.88484	9.77424	12.5219	16.3354	14.2166	14.4125	8.35005	14.3716	-0.782643	0.0947715	0.250548	PCDHB9	5	141187127	141191541	+	4415	protein_coding	protocadherin beta 9 [Source:HGNC Symbol;Acc:HGNC:8694]	-	8	11	5	10	13	16	14	14	0.134072	0.183219	0.0824969	0.165462	0.211636	0.275887	0.240394	0.242865
ENSG00000203739	4.94617	20.6702	17.5854	20.5259	4.81612	11.2306	12.1857	7.20627	15.9319	8.85966	0.850642	0.0948848	0.250806	AL645568.1	1	173417793	173461362	-	2282	antisense	uncharacterized LOC101928673 [Source:NCBI gene;Acc:101928673]	-	5	21	18	21	5	11	12	7	0.162119	0.676723	0.574586	0.672254	0.157482	0.36696	0.39865	0.234936
ENSG00000273174	2.9677	5.90577	4.88484	7.8194	1.92645	3.06288	2.03095	1.02947	5.39443	2.01244	1.42276	0.0949007	0.250807	AC108673.2	3	129123439	129124003	+	565	antisense	novel transcript, antisense to RAB43	-	3	6	5	8	2	3	2	1	0.392873	0.780927	0.644644	1.03436	0.254424	0.404217	0.268354	0.135556
ENSG00000251600	4.94617	5.90577	6.83877	11.7291	2.88967	4.08384	3.04642	3.0884	7.35495	3.27709	1.16832	0.0949214	0.250818	AC139713.2	4	143559457	144188367	+	12703	processed_transcript	uncharacterized LOC101927636 [Source:NCBI gene;Acc:101927636]	-	5	6	7	12	3	4	3	3	0.0291234	0.0347338	0.0401412	0.0690089	0.0169743	0.0239715	0.0179036	0.0180876
ENSG00000067596	536.165	524.629	545.148	488.712	606.831	537.026	559.526	580.619	523.664	571.001	-0.125289	0.0949406	0.250818	DHX8	17	43483865	43610338	+	10439	protein_coding	DEAH-box helicase 8 [Source:HGNC Symbol;Acc:HGNC:2749]	-	542	533	558	500	630	526	551	564	3.84166	3.7547	3.8938	3.49898	4.33769	3.83591	4.00146	4.13797
ENSG00000185115	208.728	228.357	247.173	221.875	303.416	233.8	266.054	231.63	226.533	258.725	-0.192813	0.0949515	0.250818	NSMCE3	15	29264992	29269829	-	4838	protein_coding	NSE3 homolog, SMC5-SMC6 complex component [Source:HGNC Symbol;Acc:HGNC:7677]	-	211	232	253	227	315	229	262	225	3.22697	3.52638	3.80937	3.4276	4.67974	3.60339	4.10546	3.56192
ENSG00000143353	164.213	179.142	147.522	168.117	149.3	141.914	150.29	123.536	164.748	141.26	0.221139	0.0950141	0.250931	LYPLAL1	1	219173844	219212865	+	2966	protein_coding	lysophospholipase like 1 [Source:HGNC Symbol;Acc:HGNC:20440]	-	166	182	151	172	155	139	148	120	4.1411	4.5124	3.70855	4.23631	3.7561	3.56768	3.78283	3.09868
ENSG00000244363	7.91387	5.90577	3.90787	2.93227	7.70579	10.2096	10.1547	12.3536	5.16495	10.1059	-0.967756	0.0950256	0.250931	RPL7P23	5	77582376	77583122	+	747	processed_pseudogene	ribosomal protein L7 pseudogene 23 [Source:HGNC Symbol;Acc:HGNC:35658]	-	8	6	4	3	8	10	10	12	0.792407	0.590661	0.390066	0.29338	0.769743	1.01911	1.01486	1.23035
ENSG00000171388	67.2679	54.1362	42.0096	61.5777	49.1244	34.7127	38.588	48.3849	56.2479	42.7025	0.39615	0.0951094	0.251111	APLN	X	129645259	129654937	-	3205	protein_coding	apelin [Source:HGNC Symbol;Acc:HGNC:16665]	-	68	55	43	63	51	34	38	47	1.56986	1.26195	0.977324	1.43596	1.14372	0.807593	0.898839	1.12315
ENSG00000273108	1.97847	0.984295	0.976967	0.977424	2.88967	3.06288	3.04642	7.20627	1.22929	4.05131	-1.71895	0.0951195	1	AL121929.2	10	103608619	103610050	+	1432	antisense	novel transcript, antisense to SH3PXD2A	-	2	1	1	1	3	3	3	7	0.103339	0.0513528	0.0508692	0.0510137	0.150576	0.159485	0.15882	0.374388
ENSG00000244560	126.622	128.943	127.983	131.952	91.5063	120.473	96.4701	124.565	128.875	108.254	0.253163	0.0951695	0.251198	AC004890.2	7	149285281	149297312	+	4288	transcribed_unprocessed_pseudogene	AI894139 pseudogene [Source:NCBI gene;Acc:155060]	-	128	131	131	135	95	118	95	121	2.20869	2.24659	2.22543	2.2999	1.59238	2.09493	1.67956	2.16121
ENSG00000165572	144.428	117.131	110.397	112.404	157.969	150.081	122.872	143.096	121.09	143.505	-0.245939	0.0951809	0.251198	KBTBD6	13	41127569	41132746	-	5178	protein_coding	kelch repeat and BTB domain containing 6 [Source:HGNC Symbol;Acc:HGNC:25340]	-	146	119	113	115	164	147	121	139	2.08627	1.69002	1.5897	1.62243	2.27645	2.16121	1.77153	2.05598
ENSG00000116604	863.601	1024.65	1037.54	949.079	908.32	1084.26	1136.32	1109.77	968.718	1059.67	-0.128906	0.0951889	0.251198	MEF2D	1	156463727	156500828	-	6400	protein_coding	myocyte enhancer factor 2D [Source:HGNC Symbol;Acc:HGNC:6997]	SRF	873	1041	1062	971	943	1062	1119	1078	10.0928	11.9613	12.0877	11.0833	10.5903	12.6324	13.2549	12.9005
ENSG00000278558	16.817	10.8272	8.79271	23.4582	5.77935	6.12577	7.10832	14.4125	14.9738	8.35649	0.845434	0.0952176	0.251223	TMEM191B	22	18527802	18530573	+	2067	protein_coding	transmembrane protein 191B [Source:HGNC Symbol;Acc:HGNC:33600]	-	17	11	9	24	6	6	7	14	0.608537	0.391345	0.317176	0.848205	0.208635	0.22098	0.256734	0.518746
ENSG00000249249	0	2.95289	1.95393	0	6.74257	4.08384	4.0619	2.05893	1.22671	4.23681	-1.79164	0.0952243	1	AC010226.1	5	115602057	115620659	+	1218	antisense	uncharacterized LOC101927100 [Source:NCBI gene;Acc:101927100]	-	0	3	2	0	7	4	4	2	0	0.181126	0.119614	0	0.413074	0.250008	0.248965	0.125762
ENSG00000155363	512.423	504.944	461.129	478.938	540.369	546.214	504.691	544.588	489.358	533.965	-0.125991	0.0952298	0.251223	MOV10	1	112673141	112700746	+	6509	protein_coding	Mov10 RISC complex RNA helicase [Source:HGNC Symbol;Acc:HGNC:7200]	-	518	513	472	490	561	535	497	529	5.88836	5.79576	5.28234	5.49936	6.19477	6.25722	5.78853	6.22456
ENSG00000134901	539.133	475.415	506.069	457.435	441.157	494.145	429.546	430.317	494.513	448.791	0.139979	0.0952616	0.251266	KDELC1	13	102784281	102799007	-	2367	protein_coding	KDEL motif containing 1 [Source:HGNC Symbol;Acc:HGNC:19350]	-	545	483	518	468	458	484	423	418	17.0364	15.0057	15.9415	14.4437	13.9073	15.5664	13.5478	13.5252
ENSG00000230010	0	1.96859	0.976967	3.9097	0	0	0	0	1.71381	0	3.21069	0.0954265	1	AL049646.1	20	18322552	18359300	-	2548	lincRNA	novel transcript	-	0	2	1	4	0	0	0	0	0	0.0577216	0.028589	0.114681	0	0	0	0
ENSG00000175137	642.013	695.897	761.058	692.994	627.059	630.954	647.873	667.094	697.99	643.245	0.118147	0.0954522	0.251728	SH3BP5L	1	248810446	248826633	-	6442	protein_coding	SH3 binding domain protein 5 like [Source:HGNC Symbol;Acc:HGNC:29360]	-	649	707	779	709	651	618	638	648	7.45423	8.07061	8.80876	8.03999	7.26335	7.30314	7.50803	7.70409
ENSG00000227230	7.91387	7.87436	7.81574	7.8194	0.963224	6.12577	2.03095	5.14733	7.85584	3.56682	1.14843	0.0955107	0.251841	AL606534.1	1	243135898	243140588	+	694	antisense	novel transcript	-	8	8	8	8	1	6	2	5	0.852922	0.847692	0.839709	0.842094	0.103566	0.658163	0.218472	0.551795
ENSG00000014824	1102.01	1081.74	1056.1	1082.01	1000.79	978.081	1099.76	954.316	1080.46	1008.24	0.0997401	0.0956031	0.252043	SLC30A9	4	41990472	42090457	+	7225	protein_coding	solute carrier family 30 member 9 [Source:HGNC Symbol;Acc:HGNC:1329]	-	1114	1099	1081	1107	1039	958	1083	927	11.4084	11.1858	10.899	11.1928	10.336	10.0941	11.3636	9.82673
ENSG00000268584	3.95694	1.96859	0	0.977424	5.77935	3.06288	6.09285	5.14733	1.72574	5.0206	-1.5452	0.0956204	0.252048	AC073389.1	10	73625996	73626790	+	795	antisense	novel transcript, antisense to USP54	-	4	2	0	1	6	3	6	5	0.372282	0.184999	0	0.0918889	0.542451	0.287274	0.572151	0.481693
ENSG00000267102	11.8708	10.8272	9.76967	6.84197	11.5587	10.2096	23.3559	21.6188	9.82743	16.6858	-0.762078	0.0956507	0.252086	AC060766.1	17	35409602	35410228	-	627	transcribed_processed_pseudogene	RAB32, member RAS oncogene family (RAB32) pseudogene	-	12	11	10	7	12	10	23	21	1.4161	1.29013	1.1618	0.815569	1.37559	1.21416	2.78091	2.56519
ENSG00000110218	731.044	788.421	740.541	784.872	679.073	719.778	715.91	712.391	761.219	706.788	0.107348	0.0957467	0.252298	PANX1	11	94128928	94181972	+	2769	protein_coding	pannexin 1 [Source:HGNC Symbol;Acc:HGNC:8599]	-	739	801	758	803	705	705	705	692	19.747	21.2724	19.9409	21.1847	18.2997	19.3824	19.3016	19.1404
ENSG00000163444	610.357	519.708	539.286	510.216	612.611	587.053	580.851	599.15	544.892	594.916	-0.127015	0.095778	0.252339	TMEM183A	1	203007386	203024848	+	4026	protein_coding	transmembrane protein 183A [Source:HGNC Symbol;Acc:HGNC:20173]	-	617	528	552	522	636	575	572	582	11.3394	9.64423	9.98766	9.47168	11.3543	10.8727	10.7708	11.0718
ENSG00000224413	0	0	0	1.95485	1.92645	5.10481	1.01547	3.0884	0.488712	2.78378	-2.50205	0.0957862	1	AP001476.1	21	46037052	46039807	+	2198	lincRNA	proline-rich protein 36-like [Source:NCBI gene;Acc:105372842]	-	0	0	0	2	2	5	1	3	0	0	0	0.066471	0.0654002	0.173175	0.0344904	0.104535
ENSG00000170430	157.288	156.503	126.029	130.975	163.748	180.71	175.677	147.214	142.699	166.837	-0.225763	0.0958362	0.252451	MGMT	10	129467184	129768007	+	3557	protein_coding	O-6-methylguanine-DNA methyltransferase [Source:HGNC Symbol;Acc:HGNC:7059]	-	159	159	129	134	170	177	173	143	3.30744	3.28716	2.64183	2.75202	3.43512	3.78818	3.68713	3.07907
ENSG00000150316	216.642	218.514	209.071	217.966	237.916	244.01	230.513	261.485	215.548	243.481	-0.175506	0.0958721	0.252504	CWC15	11	94962622	94973612	-	2758	protein_coding	CWC15 spliceosome associated protein homolog [Source:HGNC Symbol;Acc:HGNC:26939]	-	219	222	214	223	247	239	227	254	5.87528	5.91924	5.6522	5.90664	6.43694	6.59698	6.23962	7.05353
ENSG00000200090	19.7847	11.8115	7.81574	10.7517	5.77935	6.12577	10.1547	5.14733	12.5409	6.8018	0.88256	0.0959155	0.252541	RF00019	11	47726894	47726992	-	99	misc_RNA		-	20	12	8	11	6	6	10	5	14.9477	8.91361	5.88644	8.11685	4.35605	4.61379	7.65757	3.86814
ENSG00000110583	336.34	319.896	298.952	303.979	375.657	325.687	374.71	327.37	314.792	350.856	-0.157222	0.0959174	0.252541	NAA40	11	63938959	63957328	+	5321	protein_coding	N(alpha)-acetyltransferase 40, NatD catalytic subunit [Source:HGNC Symbol;Acc:HGNC:25845]	-	340	325	306	311	390	319	369	318	4.72786	4.49156	4.18915	4.2697	5.26803	4.56393	5.25726	4.57721
ENSG00000106236	17.8062	13.7801	24.4242	32.255	24.0806	29.6079	30.4642	46.326	22.0664	32.6197	-0.561129	0.0959742	0.252649	NPTX2	7	98617297	98629868	+	3016	protein_coding	neuronal pentraxin 2 [Source:HGNC Symbol;Acc:HGNC:7953]	-	18	14	25	33	25	29	30	45	0.441591	0.341353	0.603819	0.799305	0.595779	0.731995	0.754078	1.14274
ENSG00000072401	192.901	217.529	201.255	183.756	243.696	226.653	220.358	214.129	198.86	226.209	-0.186593	0.0960217	0.252675	UBE2D1	10	58334975	58370753	+	3486	protein_coding	ubiquitin conjugating enzyme E2 D1 [Source:HGNC Symbol;Acc:HGNC:12474]	-	195	221	206	188	253	222	217	208	4.13891	4.662	4.30465	3.93968	5.21639	4.84805	4.71909	4.56986
ENSG00000180332	3.95694	1.96859	3.90787	3.9097	6.74257	5.10481	15.2321	4.11787	3.43577	7.79934	-1.18263	0.0960262	0.252675	KCTD4	13	45192853	45194717	-	1865	protein_coding	potassium channel tetramerization domain containing 4 [Source:HGNC Symbol;Acc:HGNC:23227]	-	4	2	4	4	7	5	15	4	0.158694	0.0788603	0.156235	0.156679	0.269771	0.204095	0.609732	0.164266
ENSG00000236814	32.6447	26.576	21.4933	21.5033	19.2645	9.18865	16.2476	22.6483	25.5543	16.8372	0.60062	0.0960308	0.252675	AC046176.1	8	56050038	56051207	-	1170	processed_pseudogene	proteasome (prosome, macropain) 26S subunit, ATPase, 6 (PSMC6) pseudogene	-	33	27	22	22	20	9	16	22	2.08693	1.69701	1.36973	1.37362	1.22863	0.585596	1.03672	1.44014
ENSG00000244161	43.5263	29.5289	25.4012	36.1647	20.2277	27.5659	20.3095	26.7661	33.6553	23.7173	0.506202	0.0961564	0.252961	FLNB-AS1	3	58162547	58170636	-	3709	antisense	FLNB antisense RNA 1 [Source:HGNC Symbol;Acc:HGNC:40239]	-	44	30	26	37	21	27	20	26	0.877758	0.594801	0.51064	0.728744	0.406948	0.554177	0.408789	0.536888
ENSG00000110719	1151.47	1018.75	1112.77	1081.03	1007.53	1081.2	1016.49	962.551	1091	1016.94	0.101407	0.0961723	0.252961	TCIRG1	11	68039016	68050895	+	4384	protein_coding	T cell immune regulator 1, ATPase H+ transporting V0 subunit a3 [Source:HGNC Symbol;Acc:HGNC:11647]	-	1164	1035	1139	1106	1046	1059	1001	935	19.6454	17.3611	18.9257	18.4295	17.149	18.3894	17.3097	16.3346
ENSG00000159905	25.7201	15.7487	34.1939	23.4582	18.3013	9.18865	20.3095	16.4715	24.7802	16.0677	0.623856	0.0961867	0.252961	ZNF221	19	43951223	43967709	+	2717	protein_coding	zinc finger protein 221 [Source:HGNC Symbol;Acc:HGNC:13014]	zf-C2H2	26	16	35	24	19	9	20	16	0.708048	0.43305	0.938376	0.645285	0.502621	0.252171	0.558042	0.451022
ENSG00000130522	1249.4	1240.21	1456.66	1316.59	1257.97	1499.79	1446.04	1489.64	1315.72	1423.36	-0.112983	0.0962745	0.25315	JUND	19	18279760	18281622	-	1863	protein_coding	JunD proto-oncogene, AP-1 transcription factor subunit [Source:HGNC Symbol;Acc:HGNC:6206]	TF_bZIP	1263	1260	1491	1347	1306	1469	1424	1447	50.1614	49.7354	58.2993	52.8183	50.3857	60.0276	57.946	59.4871
ENSG00000124164	761.71	770.703	793.298	672.468	845.711	755.511	842.844	806.072	749.545	812.535	-0.116701	0.0963947	0.253425	VAPB	20	58389122	58451101	+	10585	protein_coding	VAMP associated protein B and C [Source:HGNC Symbol;Acc:HGNC:12649]	-	770	783	812	688	878	740	830	783	5.38243	5.43974	5.58809	4.74819	5.96184	5.32209	5.94447	5.6655
ENSG00000170464	161.245	182.095	207.117	164.207	227.321	209.297	186.847	200.746	178.666	206.053	-0.206294	0.0964646	0.253526	DNAJC18	5	139408588	139444491	-	6499	protein_coding	DnaJ heat shock protein family (Hsp40) member C18 [Source:HGNC Symbol;Acc:HGNC:28429]	-	163	185	212	168	236	205	184	195	1.85575	2.09331	2.37623	1.88839	2.61001	2.40131	2.14633	2.29803
ENSG00000257702	30.6663	21.6545	35.1708	39.097	36.6025	44.9223	40.619	50.4439	31.6471	43.1469	-0.445417	0.0964765	0.253526	LBX2-AS1	2	74502595	74504678	+	2084	antisense	LBX2 antisense RNA 1 [Source:HGNC Symbol;Acc:HGNC:25136]	-	31	22	36	40	38	44	40	49	1.10063	0.776305	1.25835	1.40214	1.31058	1.6073	1.45509	1.8008
ENSG00000164920	30.6663	32.4817	23.4472	16.6162	34.6761	27.5659	45.6964	38.0903	25.8029	36.5072	-0.501029	0.0964803	0.253526	OSR2	8	98944403	98952104	+	2930	protein_coding	odd-skipped related transciption factor 2 [Source:HGNC Symbol;Acc:HGNC:15830]	zf-C2H2	31	33	24	17	36	27	45	37	0.78284	0.828235	0.596681	0.423849	0.883103	0.701516	1.16432	0.967167
ENSG00000157077	569.799	554.158	535.378	549.313	623.206	568.675	640.764	569.295	552.162	600.485	-0.121445	0.0965688	0.253718	ZFYVE9	1	52142094	52346686	+	5809	protein_coding	zinc finger FYVE-type containing 9 [Source:HGNC Symbol;Acc:HGNC:6775]	-	576	563	548	562	647	557	631	553	7.33669	7.12713	6.87191	7.06749	8.00534	7.29954	8.23482	7.29106
ENSG00000233858	1.97847	1.96859	0.976967	0.977424	3.8529	0	7.10832	8.23573	1.47536	4.79924	-1.70158	0.0965792	1	LINC02599	8	48590401	48594621	+	3549	lincRNA	long intergenic non-protein coding RNA 2599 [Source:HGNC Symbol;Acc:HGNC:53931]	-	2	2	1	1	4	0	7	8	0.0416968	0.0414411	0.0205254	0.0205837	0.0810085	0	0.149527	0.172644
ENSG00000139684	614.314	704.756	679.969	625.552	791.77	703.442	705.755	660.918	656.148	715.471	-0.125475	0.0965896	0.253731	ESD	13	46771256	46797232	-	3401	protein_coding	esterase D [Source:HGNC Symbol;Acc:HGNC:3465]	-	621	716	696	640	822	689	695	642	13.5103	15.4815	14.9074	13.7469	17.3717	15.4225	15.4919	14.4576
ENSG00000172638	4614.78	4801.39	4912.19	4915.47	4951.94	4973.1	5090.57	5064.98	4810.96	5020.15	-0.0613335	0.0966684	0.253811	EFEMP2	11	65866441	65873592	-	5397	protein_coding	EGF containing fibulin extracellular matrix protein 2 [Source:HGNC Symbol;Acc:HGNC:3219]	-	4665	4878	5028	5029	5141	4871	5013	4920	63.9555	66.4656	67.8643	68.0706	68.4655	68.708	70.416	69.82
ENSG00000104231	194.879	175.205	181.716	189.62	171.454	140.893	157.399	172.95	185.355	160.674	0.205655	0.0966734	0.253811	ZFAND1	8	81701334	81732903	-	4214	protein_coding	zinc finger AN1-type containing 1 [Source:HGNC Symbol;Acc:HGNC:25858]	-	197	178	186	194	178	138	155	168	3.459	3.10623	3.21526	3.36308	3.036	2.49302	2.78845	3.05339
ENSG00000051128	353.157	361.236	335.1	312.776	261.997	337.938	284.333	327.37	340.567	302.91	0.169989	0.0966754	0.253811	HOMER3	19	18929201	18941261	-	3422	protein_coding	homer scaffold protein 3 [Source:HGNC Symbol;Acc:HGNC:17514]	-	357	367	343	320	272	331	280	318	7.71911	7.88667	7.3015	6.83125	5.71302	7.36359	6.20304	7.11728
ENSG00000109133	644.981	572.86	674.108	587.432	577.935	549.277	598.114	545.617	619.845	567.736	0.12651	0.0966831	0.253811	TMEM33	4	41935120	41960572	+	8240	protein_coding	transmembrane protein 33 [Source:HGNC Symbol;Acc:HGNC:25541]	-	652	582	690	601	600	538	589	530	5.85463	5.19402	6.09986	5.32816	5.2336	4.97046	5.41894	4.92624
ENSG00000257279	1.97847	2.95289	1.95393	0.977424	0	0	0	1.02947	1.96568	0.257367	2.68602	0.0967217	1	AC127164.1	12	116977442	116987337	-	4196	antisense	uncharacterized LOC100506551 [Source:NCBI gene;Acc:100506551]	-	2	3	2	1	0	0	0	1	0.0352674	0.0525767	0.034721	0.0174098	0	0	0	0.0182529
ENSG00000107669	371.952	296.273	308.722	299.092	279.335	271.576	319.874	257.367	319.01	282.038	0.177451	0.0968459	0.254197	ATE1	10	121740421	121928801	-	5720	protein_coding	arginyltransferase 1 [Source:HGNC Symbol;Acc:HGNC:782]	-	376	301	316	306	290	266	315	250	4.86374	3.86971	4.02429	3.90801	3.644	3.5402	4.17485	3.34743
ENSG00000121900	169.159	215.561	228.61	188.643	156.042	174.584	168.569	192.51	200.493	172.926	0.214415	0.096892	0.254276	TMEM54	1	32894594	32901438	-	1417	protein_coding	transmembrane protein 54 [Source:HGNC Symbol;Acc:HGNC:24143]	-	171	219	234	193	162	171	166	187	8.92905	11.3653	12.0294	9.94987	8.21716	9.18688	8.88105	10.1074
ENSG00000270025	1.97847	0.984295	1.95393	2.93227	0	0	0	1.02947	1.96224	0.257367	2.68421	0.0970122	1	BMS1P7	10	48050282	48060016	-	1052	transcribed_unprocessed_pseudogene	BMS1, ribosome biogenesis factor pseudogene 7 [Source:HGNC Symbol;Acc:HGNC:23655]	-	2	1	2	3	0	0	0	1	0.140667	0.0699023	0.138488	0.208322	0	0	0	0.0728034
ENSG00000165078	1.97847	0.984295	2.9309	1.95485	0	1.02096	0	0	1.96213	0.25524	2.68415	0.0970893	1	CPA6	8	67422038	67746385	-	2894	protein_coding	carboxypeptidase A6 [Source:HGNC Symbol;Acc:HGNC:17245]	-	2	1	3	2	0	1	0	0	0.0511341	0.0254103	0.0755129	0.0504849	0	0.0263053	0	0
ENSG00000104660	534.186	584.671	557.848	561.042	555.78	486.998	538.201	460.172	559.437	510.288	0.131967	0.0971844	0.255002	LEPROTL1	8	30095398	30177208	+	5421	protein_coding	leptin receptor overlapping transcript like 1 [Source:HGNC Symbol;Acc:HGNC:6555]	-	540	594	571	574	577	477	530	447	7.37044	8.05776	7.67282	7.73504	7.6502	6.69855	7.41178	6.31532
ENSG00000121897	58.3648	88.5866	67.4108	69.3971	72.2418	57.1738	49.7582	40.1492	70.9398	54.8308	0.36898	0.09727	0.255185	LIAS	4	39458587	39485109	+	11735	protein_coding	lipoic acid synthetase [Source:HGNC Symbol;Acc:HGNC:16429]	-	59	90	69	71	75	56	49	39	0.372004	0.563984	0.428316	0.441983	0.459362	0.363284	0.316548	0.254536
ENSG00000203497	6.92464	5.90577	7.81574	9.77424	11.5587	6.12577	13.2012	24.7072	7.6051	13.8982	-0.867596	0.0973337	0.255311	PDCD4-AS1	10	110869868	110872233	-	778	antisense	PDCD4 antisense RNA 1 [Source:HGNC Symbol;Acc:HGNC:27425]	-	7	6	8	10	12	6	13	24	0.665729	0.567125	0.749046	0.938967	1.10861	0.587102	1.26675	2.36265
ENSG00000130935	309.63	332.692	331.192	296.16	327.496	291.995	238.637	263.543	317.418	280.418	0.177728	0.0975646	0.255875	NOL11	17	67717833	67744531	+	4713	protein_coding	nucleolar protein 11 [Source:HGNC Symbol;Acc:HGNC:24557]	-	313	338	339	303	340	286	235	256	4.91389	5.27384	5.23963	4.69651	5.18511	4.61966	3.78004	4.16016
ENSG00000245148	1.97847	5.90577	9.76967	10.7517	0	2.04192	5.07737	4.11787	7.1014	2.80929	1.34891	0.0976221	0.255978	ARAP1-AS2	11	72700474	72705607	+	1824	antisense	ARAP1 antisense RNA 2 [Source:HGNC Symbol;Acc:HGNC:39994]	-	2	6	10	11	0	2	5	4	0.0811305	0.241899	0.399368	0.440553	0	0.0834732	0.207812	0.167959
ENSG00000043093	488.682	501.006	446.474	483.825	471.017	426.762	463.056	374.726	479.997	433.89	0.144917	0.0976355	0.255978	DCUN1D1	3	182938074	182985953	-	8412	protein_coding	defective in cullin neddylation 1 domain containing 1 [Source:HGNC Symbol;Acc:HGNC:18184]	-	494	509	457	495	489	418	456	364	4.34517	4.44965	3.95745	4.29869	4.17817	3.78285	4.10953	3.31413
ENSG00000281883	16.817	12.7958	4.88484	11.7291	7.70579	2.04192	3.04642	10.2947	11.5567	5.7722	0.999224	0.0976692	0.256024	AL512506.3	13	43883800	44028526	+	1792	protein_coding	novel transcript	-	17	13	5	12	8	2	3	10	0.701923	0.533474	0.20325	0.489185	0.32087	0.0849638	0.126914	0.427395
ENSG00000159720	791.387	828.777	844.1	801.488	805.255	869.859	896.664	952.257	816.438	881.009	-0.109233	0.0977381	0.256147	ATP6V0D1	16	67438014	67481237	-	8212	protein_coding	ATPase H+ transporting V0 subunit d1 [Source:HGNC Symbol;Acc:HGNC:13724]	-	800	842	864	820	836	852	883	925	7.20809	7.53999	7.66413	7.29449	7.31702	7.89828	8.15151	8.627
ENSG00000166377	236.427	241.152	257.919	255.108	304.379	293.016	255.9	261.485	247.652	278.695	-0.170971	0.097748	0.256147	ATP9B	18	79069285	79378287	+	14934	protein_coding	ATPase phospholipid transporting 9B (putative) [Source:HGNC Symbol;Acc:HGNC:13541]	-	239	245	264	261	316	287	252	254	1.18413	1.20642	1.28773	1.27672	1.52085	1.46301	1.27924	1.30264
ENSG00000173875	303.695	270.681	289.182	284.431	264.887	372.651	374.71	297.516	286.997	327.441	-0.189377	0.0977897	0.256215	ZNF791	19	12610918	12633840	+	6642	protein_coding	zinc finger protein 791 [Source:HGNC Symbol;Acc:HGNC:26895]	zf-C2H2	307	275	296	291	275	365	369	289	3.41994	3.04468	3.24632	3.20055	2.97585	4.18346	4.21166	3.33247
ENSG00000023734	1922.08	1897.72	1968.59	1788.69	1831.09	1768.3	1831.92	1732.59	1894.27	1790.98	0.0807336	0.0978718	0.256388	STRAP	12	15882391	15903478	+	2211	protein_coding	serine/threonine kinase receptor associated protein [Source:HGNC Symbol;Acc:HGNC:30796]	-	1943	1928	2015	1830	1901	1732	1804	1683	65.0224	64.1248	66.3872	60.4634	61.7974	59.635	61.8549	58.2992
ENSG00000119812	862.612	843.541	844.1	797.578	787.917	922.949	903.772	1038.73	836.958	913.343	-0.12537	0.0979687	0.256591	FAM98A	2	33583658	33599382	-	4921	protein_coding	family with sequence similarity 98 member A [Source:HGNC Symbol;Acc:HGNC:24520]	-	872	857	864	816	818	904	890	1009	13.1112	12.8066	12.7896	12.1134	11.9475	13.9848	13.7108	15.7038
ENSG00000227218	14.8385	2.95289	6.83877	6.84197	15.4116	19.3983	14.2166	8.23573	7.86803	14.3156	-0.865346	0.0979811	0.256591	AL157935.1	9	127934503	127940952	+	2520	antisense	novel transcript	-	15	3	7	7	16	19	14	8	0.440423	0.0875444	0.202347	0.202921	0.456348	0.573977	0.421166	0.24314
ENSG00000134874	644.981	532.504	611.582	565.929	667.514	618.702	694.585	598.12	588.749	644.73	-0.131377	0.0979969	0.256591	DZIP1	13	95578202	95644703	-	8470	protein_coding	DAZ interacting zinc finger protein 1 [Source:HGNC Symbol;Acc:HGNC:20908]	-	652	541	626	579	693	606	684	581	5.69565	4.69701	5.3838	4.99373	5.88067	5.44667	6.12208	5.25363
ENSG00000176165	4.94617	5.90577	8.79271	0.977424	0.963224	1.02096	2.03095	3.0884	5.15552	1.77588	1.54398	0.0980259	0.256625	FOXG1	14	28760330	28770277	+	5358	protein_coding	forkhead box G1 [Source:HGNC Symbol;Acc:HGNC:3811]	Fork	5	6	9	1	1	1	2	3	0.0690472	0.0823486	0.12236	0.0136341	0.0134145	0.0142082	0.0282979	0.0428831
ENSG00000234028	7.91387	14.7644	7.81574	12.7065	18.3013	13.2725	11.1702	29.8545	10.8001	18.1496	-0.748029	0.0980447	0.256633	AC062029.1	2	88627539	88631821	+	4283	antisense	uncharacterized LOC101928403 [Source:NCBI gene;Acc:101928403]	-	8	15	8	13	19	13	11	29	0.138204	0.257544	0.136063	0.22173	0.318847	0.231067	0.194702	0.518582
ENSG00000239900	46.494	41.3404	48.8484	23.4582	40.4554	59.2157	58.8975	56.6207	40.0352	53.7973	-0.424944	0.0980981	0.256731	ADSL	22	40346500	40390463	+	7111	protein_coding	adenylosuccinate lyase [Source:HGNC Symbol;Acc:HGNC:291]	-	47	42	50	24	42	58	58	55	0.489042	0.434336	0.512198	0.246553	0.424517	0.620925	0.618335	0.592378
ENSG00000257433	2.9677	3.93718	0	1.95485	5.77935	8.16769	4.0619	5.14733	2.21493	5.78907	-1.38795	0.0981584	0.256847	AC004241.1	12	47706085	47742294	+	4411	antisense	uncharacterized LOC105369748 [Source:NCBI gene;Acc:105369748]	-	3	4	0	2	6	8	4	5	0.0503226	0.0666854	0	0.0331225	0.0977667	0.138069	0.0687463	0.0868161
ENSG00000170606	1778.64	1709.72	1695.04	1648.92	1605.69	1508.98	1679.59	1647.15	1708.08	1610.35	0.0849661	0.0981907	0.256848	HSPA4	5	133051962	133106449	+	5153	protein_coding	heat shock protein family A (Hsp70) member 4 [Source:HGNC Symbol;Acc:HGNC:5237]	-	1798	1737	1735	1687	1667	1478	1654	1600	25.8172	24.7883	24.5266	23.9158	23.2516	21.8351	24.3333	23.7808
ENSG00000138092	73.2033	75.7907	80.1113	90.9005	42.3819	68.4044	76.1606	66.9153	80.0015	63.4655	0.336781	0.0981908	0.256848	CENPO	2	24793136	24822376	+	5518	protein_coding	centromere protein O [Source:HGNC Symbol;Acc:HGNC:28152]	-	74	77	82	93	44	67	75	65	0.992268	1.02616	1.08251	1.23121	0.573123	0.924347	1.0304	0.902192
ENSG00000197479	5.9354	5.90577	5.8618	7.8194	13.4851	11.2306	11.1702	10.2947	6.38059	11.5451	-0.856738	0.0982262	0.256873	PCDHB11	5	141199582	141203779	+	4198	protein_coding	protocadherin beta 11 [Source:HGNC Symbol;Acc:HGNC:8682]	-	6	6	6	8	14	11	11	10	0.105752	0.105103	0.104114	0.139212	0.239697	0.199477	0.198644	0.182442
ENSG00000171469	367.006	384.859	342.916	416.383	464.274	441.055	387.911	388.109	377.791	420.337	-0.154593	0.0982322	0.256873	ZNF561	19	9604680	9621399	-	6467	protein_coding	zinc finger protein 561 [Source:HGNC Symbol;Acc:HGNC:28684]	zf-C2H2	371	391	351	426	482	432	382	377	4.24473	4.44612	3.95369	4.81212	5.35699	5.08537	4.47803	4.46484
ENSG00000225099	2.9677	1.96859	3.90787	3.9097	1.92645	0	0	1.02947	3.18847	0.738979	2.08964	0.0982942	1	ATP6V1E1P1	1	42903232	42903912	+	681	processed_pseudogene	ATPase H+ transporting V1 subunit E1 pseudogene 1 [Source:HGNC Symbol;Acc:HGNC:859]	-	3	2	4	4	2	0	0	1	0.325952	0.215968	0.427869	0.429085	0.211086	0	0	0.112466
ENSG00000168904	113.762	119.1	113.328	92.8553	117.513	129.662	145.213	128.683	109.761	130.268	-0.246597	0.0984689	0.257422	LRRC28	15	99251362	99390729	+	9279	protein_coding	leucine rich repeat containing 28 [Source:HGNC Symbol;Acc:HGNC:28355]	-	115	121	116	95	122	127	143	125	0.917013	0.958941	0.910658	0.747915	0.945008	1.04194	1.16832	1.03175
ENSG00000164105	71.2248	52.1677	50.8023	94.8102	108.844	63.2996	99.5165	77.21	67.2512	87.2176	-0.376363	0.098477	0.257422	SAP30	4	173369969	173377532	+	1320	protein_coding	Sin3A associated protein 30 [Source:HGNC Symbol;Acc:HGNC:10532]	-	72	53	52	97	113	62	98	75	4.03587	2.95263	2.86964	5.36819	6.15292	3.57569	5.62831	4.35166
ENSG00000111684	101.891	109.257	84.0192	88.9456	127.146	112.306	96.4701	126.624	96.0282	115.636	-0.268833	0.0984975	0.257422	LPCAT3	12	6976186	7018510	-	4725	protein_coding	lysophosphatidylcholine acyltransferase 3 [Source:HGNC Symbol;Acc:HGNC:30244]	-	103	111	86	91	132	110	95	123	1.61293	1.72754	1.32585	1.40692	2.00793	1.77228	1.52422	1.99375
ENSG00000106772	99.9126	118.115	99.6507	114.359	128.109	123.536	128.965	129.713	108.009	127.581	-0.240245	0.0985061	0.257422	PRUNE2	9	76611376	76906087	-	14656	protein_coding	prune homolog 2 [Source:HGNC Symbol;Acc:HGNC:25209]	-	101	120	102	117	133	121	127	126	0.5099	0.602106	0.506971	0.583177	0.652248	0.628509	0.656923	0.658449
ENSG00000243406	16.817	10.8272	8.79271	16.6162	1.92645	12.2515	5.07737	9.2652	13.2633	7.13014	0.902647	0.0985279	0.257422	MRPS31P5	13	52167709	52194465	-	3873	transcribed_unprocessed_pseudogene	mitochondrial ribosomal protein S31 pseudogene 5 [Source:HGNC Symbol;Acc:HGNC:39253]	-	17	11	9	17	2	12	5	9	0.324773	0.208859	0.169275	0.32065	0.0371158	0.235872	0.0978698	0.177976
ENSG00000254419	7.91387	2.95289	7.81574	8.79682	1.92645	5.10481	0	4.11787	6.86983	2.78728	1.30668	0.098538	0.257422	AL139349.1	20	58710795	58711633	+	577	sense_intronic	novel transcript	-	8	3	8	9	2	5	0	4	1.02587	0.382343	1.00998	1.13945	0.249133	0.659684	0	0.530947
ENSG00000105668	0.989234	0	0	0	0	0	5.07737	4.11787	0.247308	2.29881	-2.94445	0.0986101	1	UPK1A	19	35666516	35678483	+	1366	protein_coding	uroplakin 1A [Source:HGNC Symbol;Acc:HGNC:12577]	-	1	0	0	0	0	0	5	4	0.0541662	0	0	0	0	0	0.277489	0.224273
ENSG00000171016	228.513	244.105	201.255	207.214	265.85	237.884	264.023	231.63	220.272	249.847	-0.18251	0.0986482	0.257653	PYGO1	15	55538890	55588947	-	8615	protein_coding	pygopus family PHD finger 1 [Source:HGNC Symbol;Acc:HGNC:30256]	-	231	248	206	212	276	233	260	225	1.98397	2.11692	1.74185	1.79767	2.30266	2.05893	2.28794	2.0003
ENSG00000117395	677.625	684.085	713.186	677.355	613.574	652.394	672.244	609.444	688.063	636.914	0.111657	0.0986582	0.257653	EBNA1BP2	1	43164175	43270936	-	3561	protein_coding	EBNA1 binding protein 2 [Source:HGNC Symbol;Acc:HGNC:15531]	-	685	695	730	693	637	639	662	592	14.233	14.3523	14.9331	14.2165	12.8571	13.6606	14.0933	12.7326
ENSG00000225361	18.7954	13.7801	19.5393	19.5485	5.77935	18.3773	10.1547	9.2652	17.9159	10.8941	0.722173	0.0987318	0.257803	PPP1R26-AS1	9	135462727	135480777	-	3750	antisense	PPP1R26 antisense RNA 1 [Source:HGNC Symbol;Acc:HGNC:48717]	-	19	14	20	20	6	18	10	9	0.374888	0.274539	0.388505	0.389609	0.115	0.365412	0.20216	0.183814
ENSG00000151062	0	1.96859	0.976967	1.95485	1.92645	1.02096	4.0619	10.2947	1.2251	4.32599	-1.81437	0.0987773	1	CACNA2D4	12	1791957	1918836	-	7639	protein_coding	calcium voltage-gated channel auxiliary subunit alpha2delta 4 [Source:HGNC Symbol;Acc:HGNC:20202]	-	0	2	1	2	2	1	4	10	0	0.0192531	0.0095359	0.019126	0.0188179	0.00996564	0.0396963	0.100261
ENSG00000137941	377.887	387.812	323.376	339.166	412.26	411.447	382.834	376.785	357.061	395.831	-0.149197	0.0987801	0.257888	TTLL7	1	83865028	83999150	-	10543	protein_coding	tubulin tyrosine ligase like 7 [Source:HGNC Symbol;Acc:HGNC:26242]	-	382	394	331	347	428	403	377	366	2.68088	2.74814	2.28698	2.40434	2.9178	2.90993	2.71084	2.65879
ENSG00000139537	19.7847	25.5917	29.309	22.4808	12.5219	19.3983	9.13927	22.6483	24.2915	15.9269	0.612124	0.0988031	0.257906	CCDC65	12	48904110	48931840	+	2373	protein_coding	coiled-coil domain containing 65 [Source:HGNC Symbol;Acc:HGNC:29937]	-	20	26	30	23	13	19	9	22	0.623607	0.805718	0.92092	0.708044	0.393752	0.609534	0.287522	0.710055
ENSG00000158525	0	0	0	0	0.963224	2.04192	1.01547	2.05893	0	1.51989	-3.07056	0.0988152	1	CPA5	7	130344816	130368730	+	2965	protein_coding	carboxypeptidase A5 [Source:HGNC Symbol;Acc:HGNC:15722]	-	0	0	0	0	1	2	1	2	0	0	0	0	0.0242411	0.0513508	0.0255683	0.0516621
ENSG00000251136	84.0849	80.7122	79.1344	80.1488	52.9773	67.3834	57.882	82.3573	81.0201	65.15	0.316516	0.0988201	0.257908	AF117829.1	8	89609409	89757727	-	7481	lincRNA	uncharacterized LOC101929709 [Source:NCBI gene;Acc:101929709]	-	85	82	81	82	55	66	57	80	0.840694	0.806049	0.788721	0.800727	0.528421	0.671624	0.577619	0.819026
ENSG00000196420	0.989234	4.92148	1.95393	2.93227	0	1.02096	1.01547	0	2.69923	0.509109	2.41751	0.098846	1	S100A5	1	153537147	153541765	-	784	protein_coding	S100 calcium binding protein A5 [Source:HGNC Symbol;Acc:HGNC:10495]	-	1	5	2	3	0	1	1	0	0.0943763	0.468988	0.185828	0.279534	0	0.0971014	0.0966964	0
ENSG00000110693	10.8816	9.84295	13.6775	7.8194	3.8529	7.14673	4.0619	7.20627	10.5554	5.56695	0.927165	0.0988563	0.25794	SOX6	11	15966449	16739591	-	19636	protein_coding	SRY-box 6 [Source:HGNC Symbol;Acc:HGNC:16421]	HMG	11	10	14	8	4	7	4	7	0.0414494	0.0374502	0.0519366	0.0297623	0.0146414	0.0271386	0.0154431	0.0273031
ENSG00000163686	74.1925	125.006	130.914	94.8102	98.2489	82.6978	85.2999	75.1511	106.23	85.3494	0.314849	0.0988795	0.25794	ABHD6	3	58237506	58295693	+	3589	protein_coding	abhydrolase domain containing 6 [Source:HGNC Symbol;Acc:HGNC:21398]	-	75	127	134	97	102	81	84	73	1.5462	2.60218	2.71975	1.97437	2.04269	1.71812	1.77432	1.55782
ENSG00000075618	3947.04	3920.45	4175.56	3859.85	3431	3773.47	3885.21	3952.12	3975.73	3760.45	0.0805425	0.0988803	0.25794	FSCN1	7	5592823	5606655	+	3692	protein_coding	fascin actin-bundling protein 1 [Source:HGNC Symbol;Acc:HGNC:11148]	-	3990	3983	4274	3949	3562	3696	3826	3839	79.9632	79.3334	84.3279	78.1368	69.344	76.21	78.5614	79.6386
ENSG00000141668	0	0	0	2.93227	2.88967	2.04192	4.0619	4.11787	0.733068	3.27784	-2.15582	0.0988812	1	CBLN2	18	72536680	72638521	-	5593	protein_coding	cerebellin 2 precursor [Source:HGNC Symbol;Acc:HGNC:1544]	-	0	0	0	3	3	2	4	4	0	0	0	0.0391838	0.0385525	0.0272224	0.0542177	0.054775
ENSG00000181322	0.989234	0	1.95393	0	1.92645	3.06288	7.10832	1.02947	0.735792	3.28178	-2.15513	0.0988916	1	NME9	3	138261437	138329886	-	3738	protein_coding	NME/NM23 family member 9 [Source:HGNC Symbol;Acc:HGNC:21343]	-	1	0	2	0	2	3	7	1	0.0197943	0	0.0389753	0	0.0384563	0.0610975	0.141966	0.0204893
ENSG00000109576	91.9988	103.351	85.9731	76.2391	120.403	98.0123	107.64	105.006	89.3905	107.765	-0.270857	0.0989188	0.257999	AADAT	4	170060222	170091699	-	2981	protein_coding	aminoadipate aminotransferase [Source:HGNC Symbol;Acc:HGNC:17929]	-	93	105	88	78	125	96	106	102	2.30834	2.59021	2.1504	1.91145	3.01387	2.45161	2.69569	2.62063
ENSG00000120210	0	0	0	0	0.963224	1.02096	2.03095	2.05893	0	1.51852	-3.06959	0.0989838	1	INSL6	9	5123880	5185668	-	1760	protein_coding	insulin like 6 [Source:HGNC Symbol;Acc:HGNC:6089]	-	0	0	0	0	1	1	2	2	0	0	0	0	0.040838	0.0432543	0.0861477	0.0870331
ENSG00000262580	5.9354	8.85866	13.6775	8.79682	14.4484	19.3983	9.13927	20.5893	9.31711	15.8938	-0.768472	0.0989981	0.258164	AC087741.1	17	80200673	80205949	-	5122	antisense	novel transcript, antisense to CARD14	-	6	9	14	9	15	19	9	20	0.0866743	0.129214	0.199107	0.128361	0.210488	0.282394	0.133208	0.299059
ENSG00000258643	17.8062	13.7801	6.83877	5.86455	5.77935	11.2306	1.01547	3.0884	11.0724	5.27845	1.06725	0.099053	0.258265	BCL2L2-PABPN1	14	23306835	23325369	+	1548	protein_coding	BCL2L2-PABPN1 readthrough [Source:HGNC Symbol;Acc:HGNC:42959]	-	18	14	7	6	6	11	1	3	0.86036	0.665066	0.329401	0.283146	0.278584	0.540958	0.0489728	0.148429
ENSG00000270580	33.634	54.1362	31.263	39.097	26.9703	30.6288	26.4023	30.884	39.5325	28.7214	0.461527	0.0991487	0.258473	PKD1P6-NPIPP1	16	15104723	15131601	-	3043	processed_transcript	PKD1P6-NPIPP1 readthrough [Source:NCBI gene;Acc:105369154]	-	34	55	32	40	28	30	26	30	0.826715	1.32913	0.766031	0.960258	0.661352	0.750518	0.647735	0.755069
ENSG00000128298	24.7308	37.4032	17.5854	35.1873	16.3748	8.16769	17.2631	31.9135	28.7267	18.4298	0.641931	0.0991955	0.258513	BAIAP2L2	22	38084889	38110670	-	2146	protein_coding	BAI1 associated protein 2 like 2 [Source:HGNC Symbol;Acc:HGNC:26203]	-	25	38	18	36	17	8	17	31	0.861964	1.30215	0.611	1.22547	0.569372	0.283793	0.600545	1.10637
ENSG00000254510	0.989234	2.95289	5.8618	0	9.63224	9.18865	3.04642	4.11787	2.45098	6.4963	-1.40785	0.0992117	0.258513	AP001107.5	11	66409158	66417137	+	1330	processed_transcript	neuronal PAS domain protein 4 [Source:NCBI gene;Acc:266743]	-	1	3	6	0	10	9	3	4	0.0556323	0.165874	0.328623	0	0.540412	0.515149	0.171	0.230343
ENSG00000273033	78.1495	50.1991	71.3186	88.9456	101.139	83.7188	97.4856	78.2395	72.1532	90.1456	-0.322025	0.0992121	0.258513	LINC02035	3	122886941	122892416	+	5476	lincRNA	long intergenic non-protein coding RNA 2035 [Source:HGNC Symbol;Acc:HGNC:52875]	-	79	51	73	91	105	82	96	76	1.06744	0.68488	0.971086	1.21397	1.37817	1.13997	1.32903	1.06296
ENSG00000184139	17.8062	26.576	21.4933	20.5259	9.63224	20.4192	10.1547	15.442	21.6003	13.9121	0.638149	0.0992733	0.258631	RPL7AP28	4	131857343	131857913	-	571	processed_pseudogene	ribosomal protein L7a pseudogene 28 [Source:HGNC Symbol;Acc:HGNC:35656]	-	18	27	22	21	10	20	10	15	2.33247	3.47724	2.80663	2.68666	1.25875	2.66646	1.32767	2.01197
ENSG00000185585	20.7739	12.7958	15.6315	14.6614	26.9703	19.3983	24.3714	24.7072	15.9656	23.8618	-0.581136	0.099323	0.258679	OLFML2A	9	124777158	124814885	+	6746	protein_coding	olfactomedin like 2A [Source:HGNC Symbol;Acc:HGNC:27270]	-	21	13	16	15	28	19	24	24	0.230331	0.141711	0.172771	0.162433	0.298324	0.214412	0.269706	0.272478
ENSG00000105185	490.66	571.876	587.157	622.619	491.244	538.046	539.217	498.262	568.078	516.692	0.137177	0.0993239	0.258679	PDCD5	19	32581068	32587452	+	2253	protein_coding	programmed cell death 5 [Source:HGNC Symbol;Acc:HGNC:8764]	-	496	581	601	637	510	527	531	484	16.2892	18.9637	19.4317	20.6542	16.2699	17.807	17.8673	16.4532
ENSG00000014641	871.515	766.766	788.413	761.414	831.263	833.104	930.175	850.339	797.027	861.22	-0.111698	0.0993504	0.258685	MDH1	2	63588609	63607197	+	4990	protein_coding	malate dehydrogenase 1 [Source:HGNC Symbol;Acc:HGNC:6970]	-	881	779	807	779	863	816	916	826	13.0633	11.4801	11.7807	11.4043	12.4305	12.4489	13.9162	12.6779
ENSG00000146802	287.867	299.226	255.965	272.701	298.6	299.142	306.673	344.871	278.94	312.321	-0.162758	0.0993583	0.258685	TMEM168	7	112762382	112790592	-	7995	protein_coding	transmembrane protein 168 [Source:HGNC Symbol;Acc:HGNC:25826]	-	291	304	262	279	310	293	302	335	2.69311	2.79616	2.38716	2.54927	2.78689	2.78991	2.86362	3.20918
ENSG00000214765	103.87	115.163	86.9501	119.246	63.5728	100.054	86.3153	96.7699	106.307	86.678	0.296589	0.0995005	0.259013	SEPT7P2	7	45723780	45768985	-	4496	transcribed_unprocessed_pseudogene	septin 7 pseudogene 2 [Source:HGNC Symbol;Acc:HGNC:32339]	-	105	117	89	122	66	98	85	94	1.72799	1.91367	1.44199	1.98227	1.0551	1.65936	1.43324	1.60129
ENSG00000135930	622.228	640.776	644.799	637.281	658.845	689.149	689.507	706.214	636.271	685.929	-0.108064	0.0995212	0.259025	EIF4E2	2	232550052	232583644	+	7177	protein_coding	eukaryotic translation initiation factor 4E family member 2 [Source:HGNC Symbol;Acc:HGNC:3293]	-	629	651	660	652	684	675	679	686	6.48465	6.6703	6.69883	6.63643	6.84999	7.15983	7.17221	7.32063
ENSG00000276529	3.95694	6.89007	3.90787	3.9097	10.5955	8.16769	6.09285	12.3536	4.66614	9.3024	-0.996122	0.0995379	0.259027	AP001505.1	21	44978832	44979274	+	443	lincRNA	novel transcript	-	4	7	4	4	11	8	6	12	0.66809	1.16199	0.65774	0.659609	1.7847	1.37476	1.02677	2.07465
ENSG00000198691	2.9677	4.92148	7.81574	7.8194	15.4116	5.10481	13.2012	11.3241	5.88108	11.2604	-0.938482	0.0996359	0.25924	ABCA4	1	93992835	94121132	-	8530	protein_coding	ATP binding cassette subfamily A member 4 [Source:HGNC Symbol;Acc:HGNC:34]	-	3	5	8	8	16	5	13	11	0.0260226	0.0431051	0.0683186	0.0685127	0.134818	0.0446234	0.115537	0.0987668
ENSG00000103429	939.772	1013.82	1028.75	958.853	988.268	880.068	944.391	844.163	985.299	914.223	0.107523	0.0996881	0.259312	BFAR	16	14632815	14669236	+	4401	protein_coding	bifunctional apoptosis regulator [Source:HGNC Symbol;Acc:HGNC:17613]	-	950	1030	1053	981	1026	862	930	820	15.9717	17.2105	17.4291	16.2835	16.7561	14.9107	16.0198	14.2702
ENSG00000214827	11.8708	12.7958	9.76967	14.6614	3.8529	8.16769	6.09285	9.2652	12.2744	6.84466	0.847958	0.0996957	0.259312	MTCP1	X	155061622	155147937	-	2990	protein_coding	mature T cell proliferation 1 [Source:HGNC Symbol;Acc:HGNC:7423]	-	12	13	10	15	4	8	6	9	0.296954	0.319727	0.243628	0.36648	0.0961536	0.203686	0.152127	0.230536
ENSG00000151303	0	0.984295	0	0	0	6.12577	0	3.0884	0.246074	2.30354	-2.9469	0.099715	1	AL136982.1	10	86992406	87010203	+	4560	processed_transcript	novel transcript	-	0	1	0	0	0	6	0	3	0	0.0161266	0	0	0	0.100168	0	0.0503876
ENSG00000203797	5.9354	0.984295	2.9309	2.93227	4.81612	8.16769	5.07737	11.3241	3.19572	7.34633	-1.19885	0.0997734	0.259472	DDO	6	110391771	110415562	-	2130	protein_coding	D-aspartate oxidase [Source:HGNC Symbol;Acc:HGNC:2727]	-	6	1	3	3	5	8	5	11	0.208425	0.0345245	0.102598	0.10289	0.16872	0.285925	0.177958	0.395531
ENSG00000175938	185.976	215.561	183.67	226.762	206.13	147.018	171.615	173.98	202.992	174.686	0.215448	0.0998401	0.259604	ORAI3	16	30949066	30956461	+	2643	protein_coding	ORAI calcium release-activated calcium modulator 3 [Source:HGNC Symbol;Acc:HGNC:28185]	-	188	219	188	232	214	144	169	169	5.26307	6.09333	5.18154	6.4124	5.8196	4.1477	4.84748	4.8973
ENSG00000118242	11.8708	13.7801	9.76967	7.8194	23.1174	12.2515	18.2785	16.4715	10.81	17.5297	-0.7005	0.0998967	0.259688	MREG	2	215942805	216034096	-	3056	protein_coding	melanoregulin [Source:HGNC Symbol;Acc:HGNC:25478]	-	12	14	10	8	24	12	18	16	0.290541	0.336885	0.238366	0.191235	0.564462	0.29893	0.446525	0.40099
ENSG00000180801	791.387	807.122	770.827	767.278	743.609	710.589	771.761	686.654	784.154	728.153	0.106611	0.0999146	0.259688	ARSJ	4	113900284	113979727	-	5146	protein_coding	arylsulfatase family member J [Source:HGNC Symbol;Acc:HGNC:26286]	-	800	820	789	785	772	696	760	667	11.5027	11.7179	11.1688	11.1437	10.7826	10.2963	11.1962	9.92712
ENSG00000106344	281.932	286.43	271.597	270.747	211.909	252.177	271.132	251.19	277.676	246.602	0.172229	0.0999211	0.259688	RBM28	7	128297685	128343908	-	15866	protein_coding	RNA binding motif protein 28 [Source:HGNC Symbol;Acc:HGNC:21863]	-	285	291	278	277	220	247	267	244	1.3291	1.34875	1.27637	1.27539	0.996625	1.18514	1.27576	1.17785
ENSG00000108064	191.911	166.346	159.246	203.304	202.277	185.815	230.513	212.07	180.202	207.669	-0.204578	0.0999867	0.259817	TFAM	10	58385022	58399221	+	5606	protein_coding	transcription factor A, mitochondrial [Source:HGNC Symbol;Acc:HGNC:11741]	HMG	194	169	163	208	210	182	227	206	2.56052	2.21687	2.11803	2.71044	2.69242	2.4715	3.06972	2.81437
ENSG00000108559	387.78	358.284	303.837	303.002	311.121	279.743	344.246	252.219	338.225	296.832	0.187676	0.100015	0.259849	NUP88	17	5360963	5420160	-	5294	protein_coding	nucleoporin 88 [Source:HGNC Symbol;Acc:HGNC:8067]	-	392	364	311	310	323	274	339	245	5.47874	5.05621	4.27932	4.27768	4.38526	3.94011	4.85447	3.54445
ENSG00000233013	41.5478	32.4817	1.95393	30.3002	12.5219	18.3773	18.2785	10.2947	26.5709	14.8681	0.837616	0.100061	0.259927	FAM157B	9	138217068	138253217	+	2073	transcribed_unprocessed_pseudogene	family with sequence similarity 157 member B [Source:HGNC Symbol;Acc:HGNC:34080]	-	42	33	2	31	13	18	18	10	1.49909	1.17064	0.0702795	1.09243	0.450734	0.661021	0.658263	0.36946
ENSG00000249242	0.989234	3.93718	2.9309	3.9097	8.66902	7.14673	6.09285	5.14733	2.94175	6.76398	-1.20235	0.100124	0.260048	TMEM150C	4	82483170	82562357	-	3671	protein_coding	transmembrane protein 150C [Source:HGNC Symbol;Acc:HGNC:37263]	-	1	4	3	4	9	7	6	5	0.0201555	0.0801278	0.0595299	0.0795986	0.176212	0.145163	0.123906	0.104316
ENSG00000276291	77.1602	96.4609	86.9501	66.4649	91.5063	102.096	106.625	97.7993	81.759	99.5066	-0.282948	0.100277	0.260403	FRG1HP	9	40992249	41218410	+	1699	transcribed_unprocessed_pseudogene	FSHD region gene 1 family member H, pseudogene [Source:HGNC Symbol;Acc:HGNC:51767]	-	78	98	89	68	95	100	105	95	3.39688	4.2417	3.81588	2.92379	4.0189	4.48073	4.68514	4.2825
ENSG00000174516	73.2033	66.9321	63.5029	72.3294	94.396	75.5511	98.501	72.0627	68.9919	85.1277	-0.304417	0.100418	0.260692	PELI3	11	66466327	66477337	+	3926	protein_coding	pellino E3 ubiquitin protein ligase family member 3 [Source:HGNC Symbol;Acc:HGNC:30010]	-	74	68	65	74	98	74	97	70	1.39463	1.2737	1.20604	1.37693	1.79412	1.43491	1.87304	1.36557
ENSG00000269954	11.8708	19.6859	8.79271	8.79682	4.81612	3.06288	10.1547	8.23573	12.2866	6.56737	0.90572	0.10042	0.260692	AC022239.1	8	11552488	11564694	-	2594	antisense	novel transcript, antisense to BLK	-	12	20	9	9	5	3	10	8	0.342287	0.56698	0.252738	0.253456	0.13854	0.0880426	0.292251	0.236204
ENSG00000153237	6.92464	3.93718	1.95393	5.86455	15.4116	8.16769	8.1238	6.1768	4.67008	9.46997	-1.02535	0.100571	0.26104	CCDC148	2	158171081	158456753	-	3790	protein_coding	coiled-coil domain containing 148 [Source:HGNC Symbol;Acc:HGNC:25191]	-	7	4	2	6	16	8	8	6	0.136659	0.0776119	0.0384405	0.115649	0.303429	0.160691	0.160021	0.121249
ENSG00000131725	359.092	426.2	399.58	389.992	352.54	372.651	355.416	344.871	393.716	356.37	0.143891	0.100591	0.26105	WDR44	X	118346073	118449961	+	4202	protein_coding	WD repeat domain 44 [Source:HGNC Symbol;Acc:HGNC:30512]	-	363	433	409	399	366	365	350	335	6.39189	7.57773	7.09031	6.9366	6.26039	6.6127	6.31449	6.10599
ENSG00000279519	27.6986	25.5917	20.5163	32.255	18.3013	20.4192	22.3404	10.2947	26.5154	17.8389	0.570721	0.100628	0.261104	AC007382.1	2	36839922	36842539	-	2618	TEC	TEC	-	28	26	21	33	19	20	22	10	0.791348	0.730317	0.584316	0.920819	0.521628	0.58157	0.637058	0.292548
ENSG00000248187	9.89234	16.733	19.5393	13.6839	8.66902	9.18865	6.09285	11.3241	14.9622	8.81866	0.764011	0.100682	0.261204	AC078850.1	4	128567972	128570531	-	1623	lincRNA	novel transcript	-	10	17	20	14	9	9	6	11	0.45589	0.770261	0.897656	0.630144	0.398566	0.422149	0.280259	0.519088
ENSG00000213516	136.514	113.194	161.2	127.065	159.895	165.396	159.429	146.184	134.493	157.726	-0.229932	0.100844	0.26158	RBMXL1	1	88979456	88992960	-	5087	protein_coding	RBMX like 1 [Source:HGNC Symbol;Acc:HGNC:25073]	-	138	115	165	130	166	162	157	142	2.00723	1.66243	2.36276	1.86686	2.34543	2.42435	2.33972	2.13793
ENSG00000238273	39.5694	31.4975	16.6084	34.2099	22.1542	23.4821	19.294	18.5304	30.4713	20.8652	0.545248	0.100883	0.261639	AC108058.1	2	105363038	105378839	+	2609	antisense	novel transcript, antisense to FHL2	-	40	32	17	35	23	23	19	18	1.1344	0.901952	0.47465	0.979995	0.633622	0.671113	0.552085	0.528403
ENSG00000263307	0.989234	0	0	0.977424	0	2.04192	6.09285	3.0884	0.491665	2.80579	-2.50985	0.100894	1	AC007216.4	16	11851649	11895611	+	562	antisense	novel transcript, antisense to GSPT1	-	1	0	0	1	0	2	6	3	0.131657	0	0	0.129985	0	0.270916	0.809359	0.408839
ENSG00000111843	890.311	962.641	920.303	873.817	1058.58	962.766	946.422	947.109	911.768	978.72	-0.102717	0.100942	0.261751	TMEM14C	6	10722915	10731129	+	1321	protein_coding	transmembrane protein 14C [Source:HGNC Symbol;Acc:HGNC:20952]	-	900	978	942	894	1099	943	932	920	50.4102	54.4432	51.9453	49.4384	59.7959	54.3439	53.4859	53.3399
ENSG00000131089	152.342	168.315	169.015	184.733	150.263	120.473	163.491	144.125	168.601	144.588	0.221392	0.101072	0.262047	ARHGEF9	X	63634967	63809274	-	13771	protein_coding	Cdc42 guanine nucleotide exchange factor 9 [Source:HGNC Symbol;Acc:HGNC:14561]	-	154	171	173	189	156	118	161	140	0.827435	0.913142	0.915122	1.0026	0.814209	0.652316	0.886312	0.778627
ENSG00000170899	138.493	176.189	132.868	143.681	178.196	161.312	166.538	181.186	147.808	171.808	-0.217361	0.1012	0.262301	GSTA4	6	52977948	52995378	-	2175	protein_coding	glutathione S-transferase alpha 4 [Source:HGNC Symbol;Acc:HGNC:4629]	-	140	179	136	147	185	158	164	176	4.76264	6.05203	4.55489	4.93728	6.11349	5.53018	5.71624	6.19756
ENSG00000260578	14.8385	17.7173	10.7466	10.7517	9.63224	8.16769	7.10832	6.1768	13.5135	7.77126	0.794944	0.101208	0.262301	AC110597.1	18	67481791	67484966	-	3176	lincRNA	novel transcript	-	15	18	11	11	10	8	7	6	0.349454	0.416773	0.252296	0.253013	0.226306	0.191757	0.167087	0.14469
ENSG00000116273	443.177	448.839	474.806	432.022	453.679	468.621	565.619	495.173	449.711	495.773	-0.140223	0.101219	0.262301	PHF13	1	6613685	6624033	+	3681	protein_coding	PHD finger protein 13 [Source:HGNC Symbol;Acc:HGNC:22983]	-	448	456	486	442	471	459	557	481	9.00515	9.10975	9.61764	8.77176	9.19669	9.49267	11.4714	10.008
ENSG00000213638	14.8385	12.7958	13.6775	19.5485	19.2645	22.4611	28.4333	21.6188	15.2151	22.9444	-0.591367	0.10124	0.262313	ADAT3	19	1905378	1913447	+	2237	protein_coding	adenosine deaminase, tRNA specific 3 [Source:HGNC Symbol;Acc:HGNC:25151]	-	15	13	14	20	20	22	28	21	0.49614	0.427351	0.45589	0.653122	0.6426	0.748684	0.948895	0.718986
ENSG00000267317	31.6555	40.3561	37.1248	32.255	51.0509	47.9852	37.5726	50.4439	35.3478	46.7631	-0.404208	0.101263	0.262313	AC027307.2	19	1457670	1458580	-	911	antisense	novel transcript, antisense to APC2	-	32	41	38	33	53	47	37	49	2.59903	3.30958	3.03853	2.64622	4.18152	3.92755	3.079	4.1195
ENSG00000279456	3.95694	1.96859	4.88484	3.9097	10.5955	5.10481	12.1857	4.11787	3.68002	8.00096	-1.12305	0.101273	0.262313	AL353763.1	9	41061290	41062917	+	1628	TEC	TEC	-	4	2	5	4	11	5	12	4	0.181796	0.0903406	0.223725	0.179488	0.485641	0.233807	0.558796	0.18818
ENSG00000186806	39.5694	41.3404	49.8253	40.0744	30.8232	23.4821	37.5726	35.0019	42.7024	31.7199	0.429331	0.101314	0.262359	VSIG10L	19	51331536	51342124	-	3771	protein_coding	V-set and immunoglobulin domain containing 10 like [Source:HGNC Symbol;Acc:HGNC:27111]	-	40	42	51	41	32	23	37	34	0.784842	0.819031	0.985172	0.79425	0.609916	0.464315	0.743826	0.690541
ENSG00000164136	41.5478	40.3561	32.2399	40.0744	37.5657	72.4882	40.619	56.6207	38.5546	51.8234	-0.424847	0.101323	0.262359	IL15	4	141636599	141733987	+	7860	protein_coding	interleukin 15 [Source:HGNC Symbol;Acc:HGNC:5977]	-	42	41	33	41	39	71	40	55	0.395372	0.383591	0.305837	0.381058	0.356631	0.687666	0.385801	0.535929
ENSG00000125735	0	3.93718	10.7466	7.8194	10.5955	13.2725	10.1547	11.3241	5.6258	11.3367	-1.00819	0.101359	0.262373	TNFSF14	19	6661253	6670588	-	4778	protein_coding	TNF superfamily member 14 [Source:HGNC Symbol;Acc:HGNC:11930]	-	0	4	11	8	11	13	10	11	0	0.0615632	0.167705	0.122313	0.165471	0.207128	0.158665	0.176325
ENSG00000268812	58.3648	54.1362	40.0557	37.1421	26.0071	59.2157	20.3095	27.7956	47.4247	33.332	0.509907	0.101361	0.262373	AC004264.1	22	30246205	30246998	+	794	antisense	uncharacterized LOC91370 [Source:NCBI gene;Acc:91370]	-	59	55	41	38	27	58	20	27	5.49807	5.09389	3.7615	3.49617	2.44411	5.56095	1.90957	2.60442
ENSG00000111305	10.8816	10.8272	19.5393	9.77424	25.0438	13.2725	29.4488	14.4125	12.7556	20.5444	-0.689131	0.101402	0.262437	GSG1	12	13083560	13103683	-	3005	protein_coding	germ cell associated 1 [Source:HGNC Symbol;Acc:HGNC:19716]	-	11	11	20	10	26	13	29	14	0.270849	0.269188	0.484824	0.2431	0.621878	0.329337	0.73161	0.356821
ENSG00000173480	73.2033	83.6651	61.549	73.3068	59.7199	101.075	95.4546	111.182	72.9311	91.858	-0.330735	0.101446	0.262482	ZNF417	19	57900296	57916610	-	4204	protein_coding	zinc finger protein 417 [Source:HGNC Symbol;Acc:HGNC:20646]	zf-C2H2	74	85	63	75	62	99	94	108	1.30241	1.48684	1.09163	1.30325	1.06	1.79273	1.69508	1.96756
ENSG00000278311	796.333	793.342	847.031	842.54	728.198	717.736	781.915	815.338	819.812	760.797	0.108172	0.101452	0.262482	GGNBP2	17	36544888	36589848	+	9729	protein_coding	gametogenetin binding protein 2 [Source:HGNC Symbol;Acc:HGNC:19357]	-	805	806	867	862	756	703	770	792	6.12219	6.0922	6.49156	6.47246	5.58509	5.50084	5.99997	6.23482
ENSG00000112679	227.524	224.419	265.735	281.498	291.857	255.24	321.905	266.632	249.794	283.909	-0.184783	0.101478	0.262484	DUSP22	6	291630	351355	+	5686	protein_coding	dual specificity phosphatase 22 [Source:HGNC Symbol;Acc:HGNC:16077]	-	230	228	272	288	303	250	317	259	2.99295	2.94873	3.48466	3.70012	3.83012	3.34715	4.22648	3.48867
ENSG00000125817	1357.23	1315.02	1438.1	1295.09	1215.59	1265.99	1260.2	1334.19	1351.36	1268.99	0.0910166	0.1015	0.262484	CENPB	20	3783851	3786690	-	2840	protein_coding	centromere protein B [Source:HGNC Symbol;Acc:HGNC:1852]	-	1372	1336	1472	1325	1262	1240	1241	1296	35.7449	34.5936	37.7562	34.0822	31.9387	33.2388	33.1268	34.9505
ENSG00000109270	323.48	268.713	317.514	339.166	346.761	332.833	344.246	369.579	312.218	348.355	-0.157834	0.101511	0.262484	LAMTOR3	4	99878336	99894490	-	4226	protein_coding	late endosomal/lysosomal adaptor, MAPK and MTOR activator 3 [Source:HGNC Symbol;Acc:HGNC:15606]	-	327	273	325	347	360	326	339	359	5.72529	4.75051	5.60212	5.99833	6.12279	5.87259	6.0813	6.50627
ENSG00000054654	44.5155	57.0891	31.263	53.7583	64.536	56.1529	53.8201	67.9448	46.6565	60.6135	-0.377987	0.101518	0.262484	SYNE2	14	63852983	64226433	+	31374	protein_coding	spectrin repeat containing nuclear envelope protein 2 [Source:HGNC Symbol;Acc:HGNC:17084]	-	45	58	32	55	67	55	53	66	0.106126	0.135946	0.0742982	0.128063	0.153491	0.133455	0.128066	0.161117
ENSG00000075391	647.948	685.07	606.697	745.775	677.147	781.035	748.405	722.686	671.372	732.318	-0.124967	0.101545	0.262513	RASAL2	1	178094141	178484147	+	16044	protein_coding	RAS protein activator like 2 [Source:HGNC Symbol;Acc:HGNC:9874]	-	655	696	621	763	703	765	737	702	3.0207	3.1901	2.81953	3.4741	3.14934	3.62987	3.48242	3.35113
ENSG00000237672	1.97847	5.90577	1.95393	0.977424	0	1.02096	0	1.02947	2.7039	0.512607	2.41913	0.101586	1	KRR1P1	13	20070250	20072136	-	803	processed_pseudogene	KRR1, small subunit processome component homolog pseudogene 1 [Source:HGNC Symbol;Acc:HGNC:39580]	-	2	6	2	1	0	1	0	1	0.184286	0.549469	0.181432	0.0909734	0	0.0948039	0	0.0953787
ENSG00000139679	26.7093	33.466	30.286	33.2324	47.198	54.1109	23.3559	46.326	30.9234	42.7477	-0.467329	0.101594	0.262597	LPAR6	13	48389567	48444704	-	4348	protein_coding	lysophosphatidic acid receptor 6 [Source:HGNC Symbol;Acc:HGNC:15520]	-	27	34	31	34	49	53	23	45	0.459466	0.575038	0.519362	0.571241	0.809997	0.927957	0.401019	0.792666
ENSG00000225210	3.95694	4.92148	1.95393	10.7517	5.77935	10.2096	18.2785	9.2652	5.396	10.8832	-1.00926	0.10164	0.262674	DUXAP9	14	19062316	19131167	+	4846	transcribed_processed_pseudogene	double homeobox A pseudogene 9 [Source:HGNC Symbol;Acc:HGNC:32188]	-	4	5	2	11	6	10	18	9	0.0610739	0.0758742	0.0300639	0.165821	0.0889907	0.157094	0.281589	0.142241
ENSG00000106701	137.504	138.786	105.512	145.636	114.624	111.285	121.857	94.7109	131.859	110.619	0.252751	0.101708	0.262808	FSD1L	9	105447796	105552433	+	9877	protein_coding	fibronectin type III and SPRY domain containing 1 like [Source:HGNC Symbol;Acc:HGNC:13753]	-	139	141	108	149	119	109	120	92	1.04128	1.04979	0.796521	1.10202	0.865961	0.840124	0.921048	0.713395
ENSG00000068001	349.2	320.88	358.547	321.573	271.629	284.848	319.874	332.518	337.55	302.217	0.160323	0.101749	0.262872	HYAL2	3	50317790	50322906	-	4545	protein_coding	hyaluronoglucosaminidase 2 [Source:HGNC Symbol;Acc:HGNC:5321]	-	353	326	367	329	282	279	315	323	5.74672	5.27462	5.88207	5.28801	4.45956	4.67317	5.25415	5.44297
ENSG00000283297	0	3.93718	6.83877	2.93227	1.92645	0	0	1.02947	3.42706	0.738979	2.19618	0.101814	1	TEX52	12	2849039	2857083	-	1167	protein_coding	testis expressed 52 [Source:HGNC Symbol;Acc:HGNC:53643]	-	0	4	7	3	2	0	0	1	0	0.252056	0.436944	0.187793	0.123179	0	0	0.0656291
ENSG00000100216	250.276	239.184	306.768	281.498	322.68	257.282	337.138	306.781	269.432	305.97	-0.183657	0.10188	0.263167	TOMM22	22	38681948	38685421	+	2191	protein_coding	translocase of outer mitochondrial membrane 22 [Source:HGNC Symbol;Acc:HGNC:18002]	-	253	243	314	288	335	252	332	298	8.54392	8.15589	10.4396	9.60241	10.9895	8.75588	11.4874	10.417
ENSG00000204611	114.751	104.335	98.6737	104.584	130.035	99.0332	129.981	145.155	105.586	126.051	-0.255817	0.101912	0.263208	ZNF616	19	52113091	52139922	-	4891	protein_coding	zinc finger protein 616 [Source:HGNC Symbol;Acc:HGNC:28062]	zf-C2H2	116	106	101	107	135	97	128	141	1.75485	1.59373	1.50426	1.59814	1.98387	1.50979	1.98399	2.20795
ENSG00000175746	5.9354	3.93718	6.83877	5.86455	8.66902	8.16769	11.1702	14.4125	5.64398	10.6049	-0.907868	0.101948	0.263251	C15orf54	15	39250684	39254845	+	3078	lincRNA	chromosome 15 open reading frame 54 (putative) [Source:HGNC Symbol;Acc:HGNC:33797]	-	6	4	7	6	9	8	11	14	0.144232	0.095565	0.165664	0.142401	0.21016	0.197862	0.270926	0.348359
ENSG00000129255	305.673	294.304	309.699	319.618	320.754	313.435	361.509	373.696	307.324	342.349	-0.155147	0.101967	0.263251	MPDU1	17	7583529	7592789	+	3270	protein_coding	mannose-P-dolichol utilization defect 1 [Source:HGNC Symbol;Acc:HGNC:7207]	-	309	299	317	327	333	307	356	363	6.99181	6.72405	7.06171	7.30517	7.31936	7.14714	8.25332	8.5021
ENSG00000160957	58.3648	60.042	66.4338	93.8327	49.1244	42.8804	49.7582	73.0921	69.6683	53.7138	0.376575	0.101978	0.263251	RECQL4	8	144511288	144517845	-	4236	protein_coding	RecQ like helicase 4 [Source:HGNC Symbol;Acc:HGNC:9949]	-	59	61	68	96	51	42	49	71	1.03056	1.05896	1.16937	1.65556	0.865348	0.754806	0.876933	1.28372
ENSG00000225492	3.95694	0.984295	0.976967	1.95485	0.963224	0	0	0	1.96826	0.240806	2.68741	0.101984	1	GBP1P1	1	89407679	89426243	+	2352	transcribed_unprocessed_pseudogene	guanylate binding protein 1 pseudogene 1 [Source:HGNC Symbol;Acc:HGNC:39561]	-	4	1	1	2	1	0	0	0	0.125835	0.0312658	0.0309714	0.0621188	0.030559	0	0	0
ENSG00000142279	290.835	344.503	312.63	386.083	367.952	356.315	355.416	417.963	333.513	374.412	-0.166528	0.102068	0.263395	WTIP	19	34481638	34512304	+	13733	protein_coding	WT1 interacting protein [Source:HGNC Symbol;Acc:HGNC:20964]	-	294	350	320	395	382	349	350	406	1.58402	1.87417	1.69739	2.10117	1.99928	1.93465	1.9321	2.26427
ENSG00000074803	3.95694	0	2.9309	3.9097	4.81612	6.12577	5.07737	10.2947	2.69938	6.57848	-1.28241	0.102077	0.263395	SLC12A1	15	48178438	48304078	+	12839	protein_coding	solute carrier family 12 member 1 [Source:HGNC Symbol;Acc:HGNC:10910]	-	4	0	3	4	5	6	5	10	0.0230519	0	0.0170211	0.0227593	0.0279908	0.0355764	0.0295233	0.0596535
ENSG00000140471	75.1818	89.5709	89.881	113.381	81.8741	60.2367	83.2689	72.0627	92.0037	74.3606	0.306499	0.102083	0.263395	LINS1	15	100559369	100603230	-	7790	protein_coding	lines homolog 1 [Source:HGNC Symbol;Acc:HGNC:30922]	-	76	91	92	116	85	59	82	70	0.721863	0.859036	0.860297	1.0878	0.784256	0.576576	0.797999	0.688221
ENSG00000161958	7.91387	12.7958	4.88484	5.86455	16.3748	12.2515	20.3095	7.20627	7.86477	14.0355	-0.838198	0.102131	0.263479	FGF11	17	7438273	7444937	+	5565	protein_coding	fibroblast growth factor 11 [Source:HGNC Symbol;Acc:HGNC:3667]	-	8	13	5	6	17	12	20	7	0.106366	0.171785	0.065449	0.0787619	0.219564	0.164156	0.272453	0.0963385
ENSG00000147123	336.34	313.99	339.985	310.821	358.319	325.687	405.174	358.254	325.284	361.859	-0.153765	0.102172	0.263521	NDUFB11	X	47142216	47145504	-	1418	protein_coding	NADH:ubiquinone oxidoreductase subunit B11 [Source:HGNC Symbol;Acc:HGNC:20372]	-	340	319	348	318	372	319	399	348	17.7411	16.5433	17.8773	16.3825	18.8557	17.126	21.3316	18.7962
ENSG00000134899	79.1387	73.8222	55.6871	63.5326	41.4186	66.3625	48.7428	56.6207	68.0452	53.2861	0.354414	0.102181	0.263521	ERCC5	13	102807146	102876001	+	8242	protein_coding	ERCC excision repair 5, endonuclease [Source:HGNC Symbol;Acc:HGNC:3437]	-	80	75	57	65	43	65	48	55	0.718185	0.66917	0.50378	0.576117	0.374984	0.600375	0.441504	0.51109
ENSG00000124562	317.544	340.566	354.639	311.798	409.37	367.546	323.936	374.726	331.137	368.895	-0.156372	0.102219	0.263579	SNRPC	6	34757406	34773794	+	1277	protein_coding	small nuclear ribonucleoprotein polypeptide C [Source:HGNC Symbol;Acc:HGNC:11157]	-	321	346	363	319	425	360	319	364	18.5991	19.9247	20.7068	18.2486	23.9207	21.4612	18.9376	21.8312
ENSG00000225913	0.989234	5.90577	1.95393	4.88712	0	0	3.04642	0	3.43402	0.761606	2.18038	0.102233	1	AL138767.3	10	87607985	87659279	+	495	lincRNA	novel transcript	-	1	6	2	5	0	0	3	0	0.149477	0.891361	0.294322	0.737896	0	0	0.459454	0
ENSG00000100029	733.022	754.955	739.564	751.639	711.823	872.922	817.457	824.603	744.795	806.701	-0.114517	0.102289	0.263716	PES1	22	30576625	30607083	-	4557	protein_coding	pescadillo ribosomal biogenesis factor 1 [Source:HGNC Symbol;Acc:HGNC:8848]	-	741	767	757	769	739	855	805	801	12.0315	12.3772	12.1008	12.3276	11.6558	14.2833	13.3919	13.4623
ENSG00000144230	7.91387	6.89007	5.8618	16.6162	10.5955	19.3983	11.1702	23.6777	9.32049	16.2104	-0.795128	0.102345	0.263819	GPR17	2	127645864	127652639	+	2671	protein_coding	G protein-coupled receptor 17 [Source:HGNC Symbol;Acc:HGNC:4471]	-	8	7	6	17	11	19	11	23	0.221613	0.192722	0.163635	0.464949	0.296003	0.541529	0.312209	0.65951
ENSG00000173588	79.1387	79.7279	84.9962	95.7876	58.7567	57.1738	83.2689	75.1511	84.9126	68.5876	0.309359	0.10242	0.263968	CEP83	12	94306449	94459988	-	6925	protein_coding	centrosomal protein 83 [Source:HGNC Symbol;Acc:HGNC:17966]	-	80	81	87	98	61	56	82	73	0.85477	0.860147	0.915161	1.0338	0.633121	0.615616	0.897677	0.807366
ENSG00000146457	1150.48	1067.96	1071.73	1034.12	1079.77	1237.4	1160.69	1153	1081.07	1157.72	-0.0985383	0.102453	0.263971	WTAP	6	159725585	159756319	+	6419	protein_coding	WT1 associated protein [Source:HGNC Symbol;Acc:HGNC:16846]	-	1163	1085	1097	1058	1121	1212	1143	1120	13.4058	12.43	12.4491	12.0406	12.5521	14.374	13.4991	13.3634
ENSG00000128272	5063.89	4981.52	4856.51	4642.77	5176.37	4293.14	4422.39	4477.15	4886.17	4592.26	0.0892834	0.102453	0.263971	ATF4	22	39519695	39522685	+	2514	protein_coding	activating transcription factor 4 [Source:HGNC Symbol;Acc:HGNC:786]	TF_bZIP	5119	5061	4971	4750	5374	4205	4355	4349	150.66	148.04	144.038	138.025	153.642	127.333	131.326	132.492
ENSG00000273186	12.86	12.7958	16.6084	6.84197	7.70579	22.4611	36.5571	16.4715	12.2766	20.7989	-0.757896	0.102611	0.264336	AL359091.5	9	128431598	128432006	+	409	sense_intronic	novel transcript, sense intronic to CERCAM	-	13	13	17	7	8	22	36	16	2.35179	2.33737	3.02778	1.25027	1.40586	4.09488	6.67276	2.99615
ENSG00000100211	90.0203	94.4924	85.9731	92.8553	105.955	88.8236	118.811	123.536	90.8353	109.281	-0.266431	0.102691	0.264499	CBY1	22	38656636	38673854	+	2348	protein_coding	chibby family member 1, beta catenin antagonist [Source:HGNC Symbol;Acc:HGNC:1307]	-	91	96	88	95	110	87	117	120	2.86762	3.00663	2.73013	2.95567	3.36722	2.82074	3.77758	3.91427
ENSG00000160803	449.112	498.053	430.843	431.044	450.789	510.481	497.582	530.175	452.263	497.257	-0.136247	0.102738	0.264577	UBQLN4	1	156035301	156053794	-	3878	protein_coding	ubiquilin 4 [Source:HGNC Symbol;Acc:HGNC:1237]	-	454	506	441	441	468	500	490	515	8.66217	9.59512	8.28379	8.30732	8.67391	9.81531	9.57887	10.1711
ENSG00000137509	1418.56	1443.96	1361.89	1392.83	1573.91	1408.93	1544.54	1441.25	1404.31	1492.16	-0.0878849	0.102764	0.264603	PRCP	11	82823502	82970584	-	12798	protein_coding	prolylcarboxypeptidase [Source:HGNC Symbol;Acc:HGNC:9344]	-	1434	1467	1394	1425	1634	1380	1521	1400	8.2906	8.42938	7.93449	8.13397	9.1767	8.20878	9.00976	8.37825
ENSG00000010219	127.611	125.99	128.96	147.591	149.3	150.081	143.182	176.039	132.538	154.65	-0.222009	0.102844	0.264712	DYRK4	12	4562204	4615302	+	7054	protein_coding	dual specificity tyrosine phosphorylation regulated kinase 4 [Source:HGNC Symbol;Acc:HGNC:3095]	-	129	128	132	151	155	147	141	171	1.35311	1.33439	1.36313	1.56377	1.57933	1.58644	1.51534	1.85664
ENSG00000127191	180.041	148.629	168.038	128.043	139.668	123.536	136.074	132.801	156.188	133.02	0.231046	0.102854	0.264712	TRAF2	9	136881912	136926607	+	3663	protein_coding	TNF receptor associated factor 2 [Source:HGNC Symbol;Acc:HGNC:12032]	-	182	151	172	131	145	121	134	129	3.67632	3.03143	3.4205	2.61255	2.84517	2.51472	2.77328	2.69724
ENSG00000272779	237.416	214.576	248.15	221.875	191.682	169.48	209.188	234.718	230.504	201.267	0.1962	0.102856	0.264712	AC245060.4	22	22303224	22310401	+	1121	unprocessed_pseudogene	BMS1 homolog, ribosome assembly protein (yeast) (BSM1) pseudogene	-	240	218	254	227	199	166	206	228	15.8411	14.3007	16.5054	14.7928	12.7592	11.2731	13.9312	15.5775
ENSG00000120694	845.795	886.85	897.833	869.908	818.741	806.559	846.906	798.866	875.097	817.768	0.0977313	0.102887	0.26474	HSPH1	13	31134974	31162388	-	8390	protein_coding	heat shock protein family H (Hsp110) member 1 [Source:HGNC Symbol;Acc:HGNC:16969]	-	855	901	919	890	850	790	834	776	7.5402	7.89715	7.97906	7.74922	7.28171	7.16815	7.53582	7.08381
ENSG00000136718	389.758	367.142	355.616	405.631	425.745	393.07	391.973	469.437	379.537	420.056	-0.146294	0.1029	0.26474	IMP4	2	130342225	130347810	+	3861	protein_coding	IMP4, U3 small nucleolar ribonucleoprotein [Source:HGNC Symbol;Acc:HGNC:30856]	-	394	373	364	415	442	385	386	456	7.55049	7.10422	6.86752	7.85197	8.22809	7.59106	7.57903	9.04549
ENSG00000152467	3.95694	3.93718	3.90787	0.977424	1.92645	1.02096	0	0	3.19485	0.736852	2.09357	0.103004	1	ZSCAN1	19	58034032	58054631	+	2389	protein_coding	zinc finger and SCAN domain containing 1 [Source:HGNC Symbol;Acc:HGNC:23712]	zf-C2H2	4	4	4	1	2	1	0	0	0.123886	0.123126	0.121967	0.0305783	0.0601715	0.0318659	0	0
ENSG00000260464	0	0.984295	0.976967	0.977424	2.88967	2.04192	3.04642	4.11787	0.734672	3.02397	-2.03826	0.103106	1	AL049796.1	1	93847174	93848939	+	1766	bidirectional_promoter_lncRNA	novel transcript	-	0	1	1	1	3	2	3	4	0	0.0416406	0.0412484	0.0413656	0.122098	0.0862146	0.128782	0.173475
ENSG00000233426	122.665	107.288	119.19	158.343	137.741	138.851	182.785	145.155	126.872	151.133	-0.251886	0.103261	0.265598	EIF3FP3	2	58251440	58252525	+	1086	processed_pseudogene	eukaryotic translation initiation factor 3 subunit F pseudogene 3 [Source:HGNC Symbol;Acc:HGNC:37625]	-	124	109	122	162	143	136	180	141	8.44833	7.38081	8.1833	10.8972	9.46418	9.53347	12.5652	9.94389
ENSG00000100603	506.488	463.603	542.217	427.134	491.244	415.531	418.375	422.081	484.861	436.808	0.149825	0.103277	0.265598	SNW1	14	77717599	77761207	-	2432	protein_coding	SNW domain containing 1 [Source:HGNC Symbol;Acc:HGNC:16696]	-	512	471	555	437	510	407	412	410	15.5771	14.2418	16.6237	13.1265	15.0724	12.7401	12.8428	12.9118
ENSG00000081803	102.88	111.225	124.075	98.7199	150.263	132.725	125.919	110.153	109.225	129.765	-0.249812	0.103294	0.265598	CADPS2	7	122318425	122886759	-	6351	protein_coding	calcium dependent secretion activator 2 [Source:HGNC Symbol;Acc:HGNC:16018]	-	104	113	127	101	156	130	124	107	1.21163	1.30841	1.45667	1.16174	1.76547	1.55827	1.48015	1.29035
ENSG00000167182	172.127	219.498	209.071	182.778	205.167	239.926	238.637	213.1	195.868	224.207	-0.194362	0.103299	0.265598	SP2	17	47896150	47928957	+	3642	protein_coding	Sp2 transcription factor [Source:HGNC Symbol;Acc:HGNC:11207]	zf-C2H2	174	223	214	187	213	235	235	207	3.53499	4.50269	4.28028	3.75087	4.20355	4.91213	4.89164	4.35309
ENSG00000198934	31.6555	26.576	25.4012	26.3905	43.3451	28.5869	43.6654	35.0019	27.5058	37.6498	-0.45457	0.103354	0.265663	MAGEE1	X	76427724	76431353	+	3630	protein_coding	MAGE family member E1 [Source:HGNC Symbol;Acc:HGNC:24934]	-	32	27	26	27	45	28	43	34	0.652262	0.546971	0.521753	0.543359	0.89101	0.58721	0.898024	0.717364
ENSG00000181751	241.373	201.781	222.749	226.762	280.298	220.528	276.209	237.807	223.166	253.71	-0.185925	0.103357	0.265663	C5orf30	5	103258702	103278660	+	3568	protein_coding	chromosome 5 open reading frame 30 [Source:HGNC Symbol;Acc:HGNC:25052]	-	244	205	228	232	291	216	272	231	5.05992	4.2251	4.65488	4.75	5.86199	4.60862	5.77923	4.95855
ENSG00000267397	1.97847	0	0.976967	0	0.963224	7.14673	4.0619	1.02947	0.738859	3.30033	-2.15889	0.103385	1	AC090229.1	18	35716370	35717978	+	1609	lincRNA	novel transcript	-	2	0	1	0	1	7	4	1	0.0919714	0	0.0452733	0	0.0446705	0.331195	0.188465	0.0476005
ENSG00000137460	3.95694	0.984295	5.8618	8.79682	7.70579	5.10481	12.1857	15.442	4.89996	10.1096	-1.04179	0.103531	0.266066	FHDC1	4	152936352	152979696	+	6593	protein_coding	FH2 domain containing 1 [Source:HGNC Symbol;Acc:HGNC:29363]	-	4	1	6	9	8	5	12	15	0.0448906	0.0111538	0.0662928	0.0997217	0.0872135	0.0577336	0.137983	0.174251
ENSG00000273486	4.94617	3.93718	2.9309	9.77424	3.8529	1.02096	1.01547	2.05893	5.39712	1.98707	1.43149	0.103679	0.266343	AC096992.2	3	136837338	136839021	-	1684	antisense	novel transcript, antisense to SLC35G2	-	5	4	3	10	4	1	1	2	0.219688	0.174673	0.129771	0.433798	0.170724	0.0452064	0.0450178	0.090961
ENSG00000124588	350.189	471.477	417.165	415.405	374.694	363.462	375.726	373.696	413.559	371.895	0.153238	0.103684	0.266343	NQO2	6	2987987	3028869	+	11558	protein_coding	N-ribosyldihydronicotinamide:quinone reductase 2 [Source:HGNC Symbol;Acc:HGNC:7856]	-	354	479	427	425	389	356	370	363	2.26621	3.04762	2.69118	2.68619	2.41904	2.34482	2.42686	2.40542
ENSG00000101361	789.409	773.656	813.814	764.346	696.411	723.861	691.538	799.896	785.306	727.927	0.109873	0.103688	0.266343	NOP56	20	2652145	2658393	+	5398	protein_coding	NOP56 ribonucleoprotein [Source:HGNC Symbol;Acc:HGNC:15911]	-	798	786	833	782	723	709	681	777	10.9383	10.7077	11.2411	10.5829	9.6268	9.99897	9.56402	11.0244
ENSG00000271390	0	0.984295	0	0	1.92645	3.06288	3.04642	0	0.246074	2.00894	-2.75482	0.10375	1	AP003973.2	11	111089870	111090368	-	499	lincRNA	novel transcript	-	0	1	0	0	2	3	3	0	0	0.147369	0	0	0.288075	0.457681	0.455771	0
ENSG00000138785	114.751	133.864	110.397	125.11	106.918	101.075	89.3618	110.153	121.031	101.877	0.248289	0.103778	0.26649	INTS12	4	105682627	105895986	-	3897	protein_coding	integrator complex subunit 12 [Source:HGNC Symbol;Acc:HGNC:25067]	-	116	136	113	128	111	99	88	107	2.20245	2.56635	2.11225	2.39944	2.04724	1.93396	1.7119	2.10291
ENSG00000100241	2073.43	2051.27	2187.43	2035.98	2102.72	2231.82	2301.07	2172.17	2087.03	2201.94	-0.0771395	0.10382	0.26649	SBF1	22	50445000	50475024	-	9441	protein_coding	SET binding factor 1 [Source:HGNC Symbol;Acc:HGNC:10542]	-	2096	2084	2239	2083	2183	2186	2266	2110	16.4268	16.2326	17.2756	16.1176	16.6193	17.6268	18.1957	17.1172
ENSG00000100379	316.555	325.802	308.722	294.205	334.239	363.462	335.107	345.901	311.321	344.677	-0.146655	0.103821	0.26649	KCTD17	22	37051736	37063390	+	2786	protein_coding	potassium channel tetramerization domain containing 17 [Source:HGNC Symbol;Acc:HGNC:25705]	-	320	331	316	301	347	356	330	336	8.49861	8.73684	8.26236	7.89252	8.9521	9.72771	8.97964	9.23688
ENSG00000273702	0.989234	3.93718	1.95393	4.88712	8.66902	7.14673	5.07737	6.1768	2.94187	6.76748	-1.20276	0.103825	0.26649	AC091271.1	17	59618553	59619714	-	1162	lincRNA	novel transcript	-	1	4	2	5	9	7	5	6	0.0636756	0.25314	0.125378	0.314336	0.556689	0.4586	0.326205	0.395469
ENSG00000147133	447.134	411.435	429.866	434.954	402.628	434.929	369.633	354.137	430.847	390.332	0.142173	0.103828	0.26649	TAF1	X	71366239	71532374	+	10860	protein_coding	TATA-box binding protein associated factor 1 [Source:HGNC Symbol;Acc:HGNC:11535]	-	452	418	440	445	418	426	364	344	3.07955	2.83044	2.95135	2.99337	2.76645	2.98622	2.54096	2.42603
ENSG00000215030	490.66	455.729	482.622	398.789	491.244	475.768	489.459	561.059	456.95	504.383	-0.142312	0.103946	0.26675	RPL13P12	17	17383377	17384012	-	636	processed_pseudogene	ribosomal protein L13 pseudogene 12 [Source:HGNC Symbol;Acc:HGNC:35701]	-	496	463	494	408	510	466	482	545	57.7037	53.5342	56.5807	46.8633	57.6355	55.779	57.4535	65.6306
ENSG00000048471	449.112	444.902	509.977	475.028	475.833	412.468	440.716	365.461	469.755	423.619	0.148335	0.103977	0.266789	SNX29	16	11976737	12574289	+	11298	protein_coding	sorting nexin 29 [Source:HGNC Symbol;Acc:HGNC:30542]	-	454	452	522	486	494	404	434	355	2.97326	2.94201	3.36564	3.14242	3.14269	2.72221	2.91215	2.40654
ENSG00000234405	0.989234	0	0.976967	0.977424	1.92645	4.08384	2.03095	4.11787	0.735906	3.03978	-2.04258	0.10401	1	Z69733.1	X	103497523	103500317	+	632	antisense	novel transcript	-	1	0	1	1	2	4	2	4	0.117074	0	0.115261	0.115588	0.227452	0.48182	0.239905	0.484741
ENSG00000173905	1627.29	1663.46	1637.4	1623.5	1576.8	1441.6	1611.56	1558.61	1637.91	1547.14	0.0821297	0.104017	0.266849	GOLIM4	3	168008677	168095975	-	4647	protein_coding	golgi integral membrane protein 4 [Source:HGNC Symbol;Acc:HGNC:15448]	-	1645	1690	1676	1661	1637	1412	1587	1514	26.1922	26.7437	26.2724	26.1112	25.3194	23.1315	25.8899	24.9529
ENSG00000277149	10.8816	9.84295	8.79271	4.88712	7.70579	12.2515	19.294	20.5893	8.60109	14.9602	-0.795723	0.104045	0.266877	TYW1B	7	72558744	72828198	-	3258	protein_coding	tRNA-yW synthesizing protein 1 homolog B [Source:HGNC Symbol;Acc:HGNC:33908]	-	11	10	9	5	8	12	19	20	0.249816	0.225713	0.201229	0.112111	0.176488	0.280396	0.442108	0.47016
ENSG00000238057	0	0	0.976967	0	0	0	7.10832	2.05893	0.244242	2.29181	-2.94103	0.104059	1	ZEB2-AS1	2	144517978	144521477	+	3138	antisense	ZEB2 antisense RNA 1 [Source:HGNC Symbol;Acc:HGNC:37149]	-	0	0	1	0	0	0	7	2	0	0	0.0232138	0	0	0	0.169111	0.048814
ENSG00000138326	3928.25	3758.04	3813.1	3822.71	3977.15	3907.22	4069.01	4022.13	3830.52	3993.88	-0.0602461	0.104099	0.266974	RPS24	10	78033732	78056813	+	7857	protein_coding	ribosomal protein S24 [Source:HGNC Symbol;Acc:HGNC:10411]	-	3971	3818	3903	3911	4129	3827	4007	3907	37.3957	35.7344	36.186	36.3631	37.7715	37.0803	38.6624	38.085
ENSG00000069943	64.3002	67.9164	59.595	62.5552	75.1315	80.6559	93.4237	65.8859	63.5917	78.7742	-0.308941	0.104124	0.266995	PIGB	15	55318960	55355648	+	4542	protein_coding	phosphatidylinositol glycan anchor biosynthesis class B [Source:HGNC Symbol;Acc:HGNC:8959]	-	65	69	61	64	78	79	92	64	1.05888	1.11714	0.97832	1.02935	1.23431	1.3241	1.53556	1.0792
ENSG00000163931	2682.8	2610.35	2783.38	2428.9	2702.81	2702.48	2893.09	2808.39	2626.36	2776.69	-0.0802351	0.104214	0.267184	TKT	3	53224707	53256052	-	9507	protein_coding	transketolase [Source:HGNC Symbol;Acc:HGNC:11834]	-	2712	2652	2849	2485	2806	2647	2849	2728	21.1069	20.5134	21.8297	19.0947	21.2139	21.1959	22.7183	21.977
ENSG00000252743	6.92464	0	2.9309	1.95485	0	0	2.03095	0	2.9526	0.507737	2.54471	0.10426	1	RNU6-850P	6	31756951	31757053	-	103	snRNA	RNA, U6 small nuclear 850, pseudogene [Source:HGNC Symbol;Acc:HGNC:47813]	-	7	0	3	2	0	0	2	0	5.02851	0	2.12169	1.41848	0	0	1.47204	0
ENSG00000112695	695.431	704.756	602.789	625.552	561.56	574.801	593.037	673.271	657.132	600.667	0.129975	0.104337	0.267456	COX7A2	6	75237675	75250323	-	1922	protein_coding	cytochrome c oxidase subunit 7A2 [Source:HGNC Symbol;Acc:HGNC:2288]	-	703	716	617	640	583	563	584	654	27.0633	27.3947	23.3846	24.3252	21.8018	22.2996	23.0349	26.061
ENSG00000270060	7.91387	5.90577	7.81574	13.6839	4.81612	7.14673	2.03095	3.0884	8.82983	4.27055	1.04711	0.10439	0.267536	AC090589.3	11	47168281	47169563	-	574	sense_intronic	novel transcript	-	8	6	8	14	5	7	2	3	1.03123	0.768682	1.01526	1.78175	0.626087	0.928384	0.264146	0.400292
ENSG00000214140	28.6878	38.3875	17.5854	29.3227	28.8967	16.3354	18.2785	12.3536	28.4959	18.9661	0.582291	0.104412	0.267536	PRCD	17	76527586	76553578	+	5305	protein_coding	photoreceptor disc component [Source:HGNC Symbol;Acc:HGNC:32528]	-	29	39	18	30	30	16	18	12	0.404475	0.540613	0.247164	0.41311	0.406455	0.229602	0.257225	0.173246
ENSG00000271425	36.6017	45.2776	38.1017	43.9841	40.4554	23.4821	32.4952	23.6777	40.9913	30.0276	0.445597	0.104418	0.267536	NBPF10	1	146064699	146144804	-	13249	protein_coding	NBPF member 10 [Source:HGNC Symbol;Acc:HGNC:31992]	-	37	46	39	45	42	23	32	23	0.206632	0.255318	0.214427	0.248119	0.227847	0.132156	0.183102	0.132957
ENSG00000213799	86.0634	125.99	127.983	102.63	95.3592	100.054	85.2999	84.4163	110.666	91.2824	0.277628	0.104492	0.267683	ZNF845	19	53333746	53356906	+	6453	protein_coding	zinc finger protein 845 [Source:HGNC Symbol;Acc:HGNC:25112]	zf-C2H2	87	128	131	105	99	98	84	82	0.997554	1.45867	1.47879	1.18866	1.10268	1.15613	0.986833	0.973239
ENSG00000143375	0.989234	0	4.88484	0	7.70579	5.10481	3.04642	3.0884	1.46852	4.73636	-1.69063	0.104493	1	CGN	1	151510510	151538692	+	6616	protein_coding	cingulin [Source:HGNC Symbol;Acc:HGNC:17429]	-	1	0	5	0	8	5	3	3	0.0111836	0	0.055052	0	0.0869103	0.0575329	0.0343757	0.0347291
ENSG00000178913	1011	971.5	998.461	930.508	1004.64	1046.49	1100.77	1026.38	977.866	1044.57	-0.0950502	0.104549	0.267788	TAF7	5	141260225	141320821	-	2723	protein_coding	TATA-box binding protein associated factor 7 [Source:HGNC Symbol;Acc:HGNC:11541]	-	1022	987	1022	952	1043	1025	1084	997	27.7704	26.6549	27.3402	25.5399	27.5304	28.6562	30.1792	28.0424
ENSG00000105404	191.911	160.44	160.223	164.207	165.675	217.465	185.832	214.129	169.195	195.775	-0.209491	0.104664	0.268038	RABAC1	19	41956681	41959390	-	1999	protein_coding	Rab acceptor 1 [Source:HGNC Symbol;Acc:HGNC:9794]	-	194	163	164	168	172	213	183	208	7.18072	5.99629	5.97626	6.13941	6.18432	8.11164	6.94008	7.96925
ENSG00000100605	559.906	544.315	589.111	560.064	475.833	540.088	533.124	523.999	563.349	518.261	0.120994	0.104713	0.268121	ITPK1	14	92936914	93116320	-	6783	protein_coding	inositol-tetrakisphosphate 1-kinase [Source:HGNC Symbol;Acc:HGNC:6177]	-	566	553	603	573	494	529	525	509	6.1741	5.9953	6.4758	6.1711	5.23458	5.93712	5.86764	5.74729
ENSG00000041982	2220.83	1898.71	1987.15	1902.07	2296.33	2089.91	2079.69	2080.55	2002.19	2136.62	-0.0940353	0.104738	0.268143	TNC	9	115019578	115118257	-	9636	protein_coding	tenascin C [Source:HGNC Symbol;Acc:HGNC:5318]	-	2245	1929	2034	1946	2384	2047	2048	2021	17.2385	14.7212	15.3763	14.7529	17.7822	16.172	16.1124	16.0634
ENSG00000101198	0	0	0.976967	0	2.88967	0	3.04642	2.05893	0.244242	1.99876	-2.74925	0.10475	1	NKAIN4	20	63240784	63272694	-	2668	protein_coding	sodium/potassium transporting ATPase interacting 4 [Source:HGNC Symbol;Acc:HGNC:16191]	-	0	0	1	0	3	0	3	2	0	0	0.0273031	0	0.0808187	0	0.0852436	0.0574131
ENSG00000188368	0	0	2.9309	2.93227	3.8529	6.12577	4.0619	4.11787	1.46579	4.53961	-1.62602	0.104825	1	PRR19	19	42302098	42310821	+	2575	protein_coding	proline rich 19 [Source:HGNC Symbol;Acc:HGNC:33728]	-	0	0	3	3	4	6	4	4	0	0	0.0848677	0.0851087	0.11165	0.177385	0.117763	0.118973
ENSG00000250961	0	2.95289	1.95393	0.977424	5.77935	7.14673	3.04642	2.05893	1.47106	4.50786	-1.61664	0.104851	1	AC025470.2	5	57395060	57533424	+	897	antisense	novel transcript, antisense to ACTBL2	-	0	3	2	1	6	7	3	2	0	0.245944	0.162419	0.08144	0.480768	0.594083	0.253545	0.170767
ENSG00000269514	5.9354	0.984295	5.8618	3.9097	0	2.04192	1.01547	2.05893	4.1728	1.27908	1.71961	0.104854	1	AC024257.3	12	48198357	48230275	+	6938	antisense	novel transcript, antisense to OR10AD1	-	6	1	6	4	0	2	1	2	0.0639876	0.0105992	0.0629963	0.0421168	0	0.0219451	0.0109268	0.0220782
ENSG00000228242	22.7524	25.5917	29.309	47.8938	11.5587	26.545	22.3404	24.7072	31.3867	21.2878	0.564396	0.104867	0.268428	AC093495.1	3	14144637	14165978	+	4015	antisense	novel transcript, antisense to XPC	-	23	26	30	49	12	26	22	24	0.423859	0.476206	0.544295	0.89154	0.214819	0.49298	0.415397	0.457818
ENSG00000260750	5.9354	2.95289	5.8618	9.77424	1.92645	2.04192	2.03095	4.11787	6.13108	2.5293	1.28192	0.104883	0.268428	AC092720.1	16	87492555	87515635	+	1356	lincRNA	uncharacterized LOC101928737 [Source:NCBI gene;Acc:101928737]	-	6	3	6	10	2	2	2	4	0.327394	0.162693	0.322322	0.538729	0.10601	0.112282	0.111814	0.225927
ENSG00000080561	142.45	145.676	149.476	133.907	139.668	114.348	114.749	119.418	142.877	122.045	0.22608	0.1049	0.268428	MID2	X	107825755	107927193	+	3097	protein_coding	midline 2 [Source:HGNC Symbol;Acc:HGNC:7096]	-	144	148	153	137	145	112	113	116	3.44033	3.51421	3.59872	3.23154	3.36514	2.75308	2.76607	2.86869
ENSG00000227517	0.989234	2.95289	4.88484	3.9097	1.92645	0	0	1.02947	3.18416	0.738979	2.0888	0.104944	1	LINC01483	17	69577251	69903000	+	4173	lincRNA	long intergenic non-protein coding RNA 1483 [Source:HGNC Symbol;Acc:HGNC:51130]	-	1	3	5	4	2	0	0	1	0.0177309	0.0528665	0.087281	0.0700232	0.0344475	0	0	0.0183535
ENSG00000111897	4404.07	4566.15	4573.18	4269.39	4398.08	4121.62	4352.32	4132.28	4453.2	4251.08	0.0668895	0.104947	0.268508	SERINC1	6	122443354	122471822	-	3137	protein_coding	serine incorporator 1 [Source:HGNC Symbol;Acc:HGNC:13464]	-	4452	4639	4681	4368	4566	4037	4286	4014	105.007	108.747	108.698	101.718	104.616	97.9684	103.577	98.0009
ENSG00000103126	429.328	352.378	431.82	347.963	315.938	369.588	349.323	362.372	390.372	349.305	0.160945	0.105008	0.268593	AXIN1	16	287440	352673	-	7487	protein_coding	axin 1 [Source:HGNC Symbol;Acc:HGNC:903]	-	434	358	442	356	328	362	344	352	4.28905	3.51627	4.30044	3.47354	3.14878	3.6808	3.48319	3.60082
ENSG00000137185	116.73	113.194	103.559	99.6973	73.205	91.8865	104.594	90.5931	108.295	90.0696	0.267179	0.105024	0.268593	ZSCAN9	6	28224886	28233482	+	3705	protein_coding	zinc finger and SCAN domain containing 9 [Source:HGNC Symbol;Acc:HGNC:12984]	zf-C2H2	118	115	106	102	76	90	103	88	2.35653	2.28253	2.08409	2.01114	1.47435	1.84925	2.10754	1.81912
ENSG00000204370	317.544	362.221	281.367	310.821	418.039	331.812	331.045	350.019	317.988	357.729	-0.170913	0.105031	0.268593	SDHD	11	112086773	112120013	+	2838	protein_coding	succinate dehydrogenase complex subunit D [Source:HGNC Symbol;Acc:HGNC:10683]	-	321	368	288	318	434	325	326	340	8.36896	9.53549	7.39228	8.18549	10.9914	8.71792	8.70826	9.17558
ENSG00000187066	2.9677	3.93718	2.9309	0.977424	0	2.04192	0	0	2.7033	0.510481	2.41872	0.105063	1	TMEM262	11	65084979	65089375	-	4194	protein_coding	transmembrane protein 262 [Source:HGNC Symbol;Acc:HGNC:49389]	-	3	4	3	1	0	2	0	0	0.0529263	0.0701357	0.0521064	0.0174181	0	0.0363031	0	0
ENSG00000257704	175.094	175.205	212.979	178.869	204.204	227.674	192.94	224.424	185.537	212.31	-0.193913	0.105107	0.268747	INAFM1	19	47274453	47275707	+	1255	protein_coding	InaF motif containing 1 [Source:HGNC Symbol;Acc:HGNC:27406]	-	177	178	218	183	212	223	190	218	10.4354	10.43	12.6535	10.6522	12.1414	13.527	11.4772	13.3039
ENSG00000251414	18.7954	9.84295	11.7236	10.7517	0.963224	4.08384	14.2166	7.20627	12.7784	6.61749	0.955522	0.105191	0.268919	AC138956.2	5	176354206	176356168	+	528	antisense	novel transcript	-	19	10	12	11	1	4	14	7	2.66255	1.39275	1.65556	1.52191	0.136127	0.576724	2.01011	1.01539
ENSG00000150054	0	0.984295	0.976967	1.95485	2.88967	3.06288	2.03095	6.1768	0.979028	3.54008	-1.84947	0.105298	1	MPP7	10	28050993	28334486	-	6167	protein_coding	membrane palmitoylated protein 7 [Source:HGNC Symbol;Acc:HGNC:26542]	-	0	1	1	2	3	3	2	6	0	0.0119243	0.011812	0.0236911	0.0349642	0.037033	0.0245857	0.0745151
ENSG00000118513	0.989234	0.984295	2.9309	5.86455	0	1.02096	0	1.02947	2.69224	0.512607	2.41445	0.105358	1	MYB	6	135181315	135219173	+	5493	protein_coding	MYB proto-oncogene, transcription factor [Source:HGNC Symbol;Acc:HGNC:7545]	MYB	1	1	3	6	0	1	0	1	0.0134701	0.0133875	0.0397841	0.0797943	0	0.013859	0	0.013943
ENSG00000152465	426.36	462.619	453.313	419.315	422.855	378.777	429.546	368.549	440.402	399.932	0.138518	0.105462	0.269529	NMT2	10	15102584	15168693	-	4700	protein_coding	N-myristoyltransferase 2 [Source:HGNC Symbol;Acc:HGNC:7858]	-	431	470	464	429	439	371	423	358	6.78513	7.35373	7.19148	6.66791	6.71341	6.00922	6.8229	5.83381
ENSG00000145416	47.4832	40.3561	19.5393	33.2324	20.2277	37.7756	16.2476	21.6188	35.1528	23.9674	0.553309	0.105463	0.269529	2025-03-01	4	163524298	164384050	-	10421	protein_coding	membrane associated ring-CH-type finger 1 [Source:HGNC Symbol;Acc:HGNC:26077]	-	48	41	20	34	21	37	16	21	0.340809	0.289322	0.139804	0.238341	0.144839	0.270293	0.116396	0.154339
ENSG00000101605	41.5478	44.2933	31.263	26.3905	55.867	58.1948	31.4797	48.3849	35.8736	48.4816	-0.435784	0.105518	0.269625	MYOM1	18	3066807	3220108	-	6574	protein_coding	myomesin 1 [Source:HGNC Symbol;Acc:HGNC:7613]	-	42	45	32	27	58	57	31	47	0.472714	0.503373	0.354584	0.30003	0.634125	0.660065	0.357485	0.547565
ENSG00000221926	190.922	161.424	168.038	196.462	189.755	208.276	201.064	221.335	179.212	205.108	-0.194063	0.105547	0.269658	TRIM16	17	15627960	15684311	-	5640	protein_coding	tripartite motif containing 16 [Source:HGNC Symbol;Acc:HGNC:17241]	-	193	164	172	201	197	204	198	215	2.53196	2.13832	2.22151	2.60344	2.51052	2.75355	2.66141	2.91962
ENSG00000256897	0	0.984295	0	0	1.92645	2.04192	4.0619	0	0.246074	2.00757	-2.75407	0.105552	1	AC018410.2	11	47220218	47221751	-	610	antisense	novel transcript	-	0	1	0	0	2	2	4	0	0	0.120553	0	0	0.235655	0.249598	0.497114	0
ENSG00000111445	71.2248	74.8064	91.8349	105.562	63.5728	70.4463	73.1142	71.0332	85.857	69.5416	0.305151	0.105582	0.269704	RFC5	12	118013588	118033130	+	3249	protein_coding	replication factor C subunit 5 [Source:HGNC Symbol;Acc:HGNC:9973]	-	72	76	94	108	66	69	72	69	1.63969	1.72017	2.10754	2.42831	1.46006	1.61674	1.68	1.62655
ENSG00000171989	0	0	0.976967	0	1.92645	2.04192	4.0619	0	0.244242	2.00757	-2.75407	0.10562	1	LDHAL6B	15	59206823	59208515	+	1693	protein_coding	lactate dehydrogenase A like 6B [Source:HGNC Symbol;Acc:HGNC:21481]	-	0	0	1	0	2	2	4	0	0	0	0.043027	0	0.0849082	0.0899321	0.179114	0
ENSG00000176410	64.3002	82.6808	66.4338	59.6229	69.3521	103.117	82.2534	84.4163	68.2594	84.7847	-0.311557	0.105632	0.269788	DNAJC30	7	73680969	73683453	-	2485	protein_coding	DnaJ heat shock protein family (Hsp40) member C30 [Source:HGNC Symbol;Acc:HGNC:16410]	-	65	84	68	61	72	101	81	82	1.93538	2.48577	1.99334	1.79322	2.08249	3.09412	2.47107	2.52729
ENSG00000173193	371.952	357.299	389.81	367.512	469.09	376.735	405.174	393.256	371.643	411.064	-0.146371	0.105656	0.269789	PARP14	3	122680618	122730840	+	10495	protein_coding	poly(ADP-ribose) polymerase family member 14 [Source:HGNC Symbol;Acc:HGNC:29232]	-	376	363	399	376	487	369	399	382	2.65084	2.5435	2.76942	2.61719	3.33521	2.67661	2.88215	2.78771
ENSG00000169299	192.901	206.702	161.2	179.846	167.601	149.06	173.646	151.332	185.162	160.41	0.206359	0.105669	0.269789	PGM2	4	37826633	37862937	+	3704	protein_coding	phosphoglucomutase 2 [Source:HGNC Symbol;Acc:HGNC:8906]	-	195	210	165	184	174	146	171	147	3.89531	4.16923	3.24497	3.62892	3.37641	3.00071	3.49987	3.03958
ENSG00000267547	3.95694	3.93718	2.9309	4.88712	7.70579	3.06288	13.2012	9.2652	3.92804	8.30876	-1.08063	0.105697	0.269789	AC060766.4	17	35403837	35404373	-	537	lincRNA	novel transcript	-	4	4	3	5	8	3	13	9	0.551143	0.547764	0.406954	0.680183	1.07076	0.425293	1.83525	1.28362
ENSG00000163781	358.103	358.284	343.893	321.573	289.931	306.288	309.72	339.724	345.463	311.416	0.150259	0.105699	0.269789	TOPBP1	3	133598175	133662380	-	7304	protein_coding	DNA topoisomerase II binding protein 1 [Source:HGNC Symbol;Acc:HGNC:17008]	-	362	364	352	329	301	300	305	330	3.66713	3.66478	3.51059	3.29053	2.96198	3.12682	3.16567	3.46035
ENSG00000169084	217.631	198.828	218.841	224.808	243.696	220.528	243.714	263.543	215.027	242.87	-0.175546	0.10577	0.269926	DHRSX	X	2219516	2502805	-	3620	protein_coding	dehydrogenase/reductase X-linked [Source:HGNC Symbol;Acc:HGNC:18399]	-	220	202	224	230	253	216	240	256	4.49669	4.10346	4.50752	4.6414	5.02329	4.54242	5.02607	5.41625
ENSG00000170921	323.48	343.519	361.478	332.324	360.246	393.07	385.88	362.372	340.2	375.392	-0.141685	0.105847	0.270035	TANC2	17	63009556	63427699	+	22866	protein_coding	tetratricopeptide repeat, ankyrin repeat and coiled-coil containing 2 [Source:HGNC Symbol;Acc:HGNC:30212]	-	327	349	370	340	374	385	380	352	1.05812	1.12239	1.17872	1.08622	1.1756	1.28178	1.25985	1.17902
ENSG00000007908	1.97847	3.93718	5.8618	2.93227	2.88967	0	1.01547	0	3.67743	0.976287	1.88742	0.105865	1	SELE	1	169722641	169764705	-	4585	protein_coding	selectin E [Source:HGNC Symbol;Acc:HGNC:10718]	-	2	4	6	3	3	0	1	0	0.0322752	0.0641547	0.0953257	0.0477982	0.0470282	0	0.0165343	0
ENSG00000228707	0.989234	2.95289	2.9309	0	3.8529	4.08384	10.1547	2.05893	1.71826	5.0376	-1.55139	0.105894	0.270035	AL691426.1	9	116012361	116012965	+	509	lincRNA	novel transcript	-	1	3	3	0	4	4	10	2	0.145365	0.433422	0.42934	0	0.564831	0.598252	1.48939	0.30094
ENSG00000088387	272.039	281.508	238.38	276.611	229.247	233.8	227.466	259.426	267.135	237.485	0.170071	0.105917	0.270035	DOCK9	13	98793429	99086625	-	14816	protein_coding	dedicator of cytokinesis 9 [Source:HGNC Symbol;Acc:HGNC:14132]	-	275	286	244	283	238	229	224	252	1.37335	1.41952	1.19966	1.39536	1.15458	1.17665	1.14615	1.30268
ENSG00000104691	77.1602	87.6023	74.2495	70.3746	90.5431	86.7817	100.532	96.7699	77.3467	93.6567	-0.275928	0.105918	0.270035	UBXN8	8	30732247	30767006	+	3217	protein_coding	UBX domain protein 8 [Source:HGNC Symbol;Acc:HGNC:30307]	-	78	89	76	72	94	85	99	94	1.794	2.03445	1.72092	1.63498	2.10017	2.01145	2.33298	2.23792
ENSG00000187105	3.95694	6.89007	5.8618	4.88712	4.81612	2.04192	1.01547	0	5.39898	1.96838	1.43814	0.10592	0.270035	HEATR4	14	73478484	73558947	-	4209	protein_coding	HEAT repeat containing 4 [Source:HGNC Symbol;Acc:HGNC:16761]	-	4	7	6	5	5	2	1	0	0.0703169	0.1223	0.103841	0.0867803	0.0853823	0.0361737	0.0180114	0
ENSG00000174021	99.9126	82.6808	76.2035	95.7876	65.4992	56.1529	90.3772	74.1216	88.6461	71.5377	0.309742	0.105926	0.270035	GNG5	1	84498325	84506565	-	1112	protein_coding	G protein subunit gamma 5 [Source:HGNC Symbol;Acc:HGNC:4408]	-	101	84	78	98	68	55	89	72	6.72041	5.55497	5.10961	6.43801	4.39522	3.7653	6.06752	4.95901
ENSG00000206432	7.91387	3.93718	7.81574	4.88712	4.81612	1.02096	3.04642	1.02947	6.13848	2.47824	1.29651	0.105933	0.270035	TMEM200C	18	5882072	5895955	-	10638	protein_coding	transmembrane protein 200C [Source:HGNC Symbol;Acc:HGNC:37208]	-	8	4	8	5	5	1	3	1	0.0556428	0.0276508	0.0547808	0.0343352	0.0337821	0.00715619	0.021379	0.00719958
