## Supplementary material for "A connexin 43 targeting peptide prevents blood vessel neointima formation": DEG table (part 18 of 45)

### Sheet: PD + CycliCx vs NT (continued)
gene_id	PD + CycliCx_1	PD + CycliCx_2	PD + CycliCx_3	PD + CycliCx_4	NT_1	NT_2	NT_3	NT_4	PD + CycliCx	NT	log2FoldChange	pvalue	padj	gene_name	gene_chr	gene_start	gene_end	gene_strand	gene_length	gene_biotype	gene_description	tf_family	PD+CycliCx_1_count	PD+CycliCx_2_count	PD+CycliCx_3_count	PD+CycliCx_4_count	NT_1_count	NT_2_count	NT_3_count	NT_4_count	PD+CycliCx_1_fpkm	PD+CycliCx_2_fpkm	PD+CycliCx_3_fpkm	PD+CycliCx_4_fpkm	Con_1_fpkm	Con_2_fpkm	Con_3_fpkm	Con_4_fpkm
ENSG00000114416	1178.18	1165.41	1020.93	1257.95	1333.1	1167.98	1280.51	1204.48	1155.61	1246.52	-0.109561	0.105946	0.270035	FXR1	3	180868141	180982753	+	12054	protein_coding	FMR1 autosomal homolog 1 [Source:HGNC Symbol;Acc:HGNC:4023]	-	1191	1184	1045	1287	1384	1144	1261	1170	7.31071	7.22317	6.31515	7.79969	8.25242	7.22498	7.93067	7.43399
ENSG00000163900	300.727	294.304	296.021	284.431	271.629	241.968	271.132	269.72	293.871	263.612	0.156468	0.105975	0.270064	TMEM41A	3	185476496	185499057	-	8668	protein_coding	transmembrane protein 41A [Source:HGNC Symbol;Acc:HGNC:30544]	-	304	299	303	291	282	237	267	262	2.59498	2.53665	2.54637	2.45247	2.33834	2.08147	2.33517	2.31499
ENSG00000215022	0	1.96859	1.95393	2.93227	8.66902	6.12577	0	6.1768	1.7137	5.2429	-1.61404	0.105991	0.270064	AL008729.1	6	13264861	13295586	-	3115	antisense	uncharacterized LOC100130357 [Source:NCBI gene;Acc:100130357]	-	0	2	2	3	9	6	0	6	0	0.0472149	0.0467703	0.0703547	0.207664	0.146634	0	0.147523
ENSG00000130520	454.058	435.059	435.727	476.006	388.179	413.489	404.159	438.553	450.213	411.095	0.131675	0.106111	0.270326	LSM4	19	18306230	18323274	-	3029	protein_coding	LSM4 homolog, U6 small nuclear RNA and mRNA degradation associated [Source:HGNC Symbol;Acc:HGNC:17259]	-	459	442	446	487	403	405	398	426	11.2122	10.7308	10.7259	11.7452	9.56274	10.1788	9.96116	10.7715
ENSG00000105671	374.92	373.048	395.672	371.421	396.848	424.72	418.375	421.052	378.765	415.249	-0.132273	0.106188	0.270479	DDX49	19	18919675	18928633	+	2780	protein_coding	DEAD-box helicase 49 [Source:HGNC Symbol;Acc:HGNC:18684]	-	379	379	405	380	412	416	412	409	10.0873	10.0254	10.6123	9.98548	10.6519	11.3917	11.2351	11.268
ENSG00000229097	25.7201	15.7487	9.76967	22.4808	3.8529	17.3563	11.1702	11.3241	18.4298	10.9259	0.759335	0.10624	0.270569	CALM2P2	10	70163685	70164124	+	440	processed_pseudogene	calmodulin 2 pseudogene 2 [Source:HGNC Symbol;Acc:HGNC:1447]	-	26	16	10	23	4	17	11	11	4.3722	2.67408	1.65556	3.81861	0.653407	2.94129	1.89525	1.91473
ENSG00000272102	0.989234	0	0.976967	0	5.77935	3.06288	2.03095	0	0.49155	2.71829	-2.47562	0.106378	1	AL133406.3	6	105273220	105273760	-	541	lincRNA	novel transcript	-	1	0	1	0	6	3	2	0	0.136767	0	0.134648	0	0.797133	0.422149	0.280259	0
ENSG00000100614	753.796	733.3	726.864	695.926	768.653	748.364	831.674	780.336	727.472	782.257	-0.104735	0.106397	0.270927	PPM1A	14	60245752	60299087	+	11860	protein_coding	protein phosphatase, Mg2+/Mn2+ dependent 1A [Source:HGNC Symbol;Acc:HGNC:9275]	-	762	745	744	712	798	733	819	758	4.75389	4.61933	4.56969	4.38556	4.8361	4.70502	5.23511	4.89499
ENSG00000260296	0.989234	0.984295	0	0	0	0	9.13927	3.0884	0.493382	3.05692	-2.63326	0.106452	1	AC095057.3	4	40166675	40167831	+	1157	sense_overlapping	novel transcript, overlapping N4BP2	-	1	1	0	0	0	0	9	3	0.0639507	0.0635586	0	0	0	0	0.589706	0.198589
ENSG00000122034	676.636	722.473	705.371	636.303	621.28	632.996	654.981	629.004	685.196	634.565	0.110842	0.106643	0.27151	GTF3A	13	27424544	27435823	+	3001	protein_coding	general transcription factor IIIA [Source:HGNC Symbol;Acc:HGNC:4662]	zf-C2H2	684	734	722	651	645	620	645	611	16.8643	17.9861	17.5255	15.8469	15.4479	15.7278	16.2937	15.5935
ENSG00000034239	0	0.984295	0.976967	0	1.92645	2.04192	3.04642	3.0884	0.490316	2.5258	-2.36139	0.106676	1	EFCAB1	8	48710789	48735311	-	5805	protein_coding	EF-hand calcium binding domain 1 [Source:HGNC Symbol;Acc:HGNC:25678]	-	0	1	1	0	2	2	3	3	0	0.0126679	0.0125486	0	0.0247631	0.0262283	0.0391783	0.0395809
ENSG00000136273	194.879	219.498	213.956	212.101	192.645	201.129	189.894	149.273	210.108	183.235	0.196872	0.106679	0.271558	HUS1	7	47963288	47979553	-	4103	protein_coding	HUS1 checkpoint clamp component [Source:HGNC Symbol;Acc:HGNC:5309]	-	197	223	219	217	200	197	187	145	3.55258	3.99679	3.88813	3.86357	3.50352	3.65516	3.45515	2.70666
ENSG00000233912	0.989234	6.89007	10.7466	0.977424	1.92645	0	2.03095	2.05893	4.90084	1.50408	1.70197	0.106744	1	AC026202.2	3	5156905	5187329	-	672	antisense	novel transcript, antisense to ARL8B	-	1	7	11	1	2	0	2	2	0.110106	0.766013	1.1924	0.108708	0.213913	0	0.225625	0.227944
ENSG00000183691	0	0	0	0	0	0	3.04642	4.11787	0	1.79107	-3.30578	0.10677	1	NOG	17	56593699	56595590	+	1892	protein_coding	noggin [Source:HGNC Symbol;Acc:HGNC:7866]	-	0	0	0	0	0	0	3	4	0	0	0	0	0	0	0.120206	0.161922
ENSG00000273257	3.95694	0	0.976967	0.977424	5.77935	2.04192	5.07737	5.14733	1.47783	4.51149	-1.61452	0.106883	1	AC069200.1	4	55387949	55388271	+	323	lincRNA	novel transcript	-	4	0	1	1	6	2	5	5	0.916297	0	0.225526	0.226166	1.33514	0.471378	1.17353	1.18559
ENSG00000197756	6099.62	6245.35	5805.14	6262.36	6405.44	5781.7	6872.73	6805.8	6103.12	6466.42	-0.0834108	0.10689	0.272054	RPL37A	2	216498189	216579180	+	6841	protein_coding	ribosomal protein L37a [Source:HGNC Symbol;Acc:HGNC:10348]	-	6166	6345	5942	6407	6650	5663	6768	6611	66.6903	68.2055	63.272	68.4172	69.8681	63.0186	75.001	74.0141
ENSG00000119559	254.233	249.027	232.518	247.288	281.261	265.45	269.101	282.074	245.767	274.471	-0.159604	0.106912	0.272067	C19orf25	19	1461143	1479556	-	5111	protein_coding	chromosome 19 open reading frame 25 [Source:HGNC Symbol;Acc:HGNC:26711]	-	257	253	238	253	292	260	265	274	3.72054	3.64017	3.39211	3.61614	4.10633	3.87266	3.93067	4.10593
ENSG00000261490	53.4186	53.152	47.8714	74.2843	32.7496	50.0271	24.3714	61.768	57.1816	42.229	0.439631	0.106945	0.272108	AC005674.2	4	10068089	10073019	-	3510	sense_overlapping	novel transcript, overlapping WDR1	-	54	54	49	76	34	49	24	60	1.13832	1.13134	1.01692	1.58175	0.696223	1.06275	0.518359	1.30922
ENSG00000166794	2359.32	2383.96	2469.77	2346.8	2465.85	2510.54	2529.55	2507.78	2389.96	2503.43	-0.0668286	0.107073	0.272379	PPIB	15	64155812	64163205	-	1911	protein_coding	peptidylprolyl isomerase B [Source:HGNC Symbol;Acc:HGNC:9255]	-	2385	2422	2528	2401	2560	2459	2491	2436	92.3435	93.2011	96.364	91.7828	96.2844	97.9579	98.8187	97.6301
ENSG00000164976	163.224	166.346	189.532	173.004	159.895	142.935	148.259	150.302	173.026	150.348	0.202269	0.107086	0.272379	MYORG	9	34366670	34376853	-	6398	protein_coding	myogenesis regulating glycosidase (putative) [Source:HGNC Symbol;Acc:HGNC:19918]	-	165	169	194	177	166	140	146	146	1.90818	1.94245	2.2088	2.02097	1.86484	1.66581	1.72996	1.74774
ENSG00000227692	4.94617	0.984295	0.976967	0.977424	0	1.02096	0	0	1.97121	0.25524	2.68905	0.10712	1	MED28P3	2	186364598	186365128	+	531	processed_pseudogene	mediator complex subunit 28 pseudogene 3 [Source:HGNC Symbol;Acc:HGNC:45080]	-	5	1	1	1	0	1	0	0	0.696714	0.138488	0.137184	0.137574	0	0.143366	0	0
ENSG00000178982	787.43	741.174	694.624	776.075	845.711	721.819	850.968	829.75	749.826	812.062	-0.115313	0.107195	0.272614	EIF3K	19	38619082	38636955	+	2798	protein_coding	eukaryotic translation initiation factor 3 subunit K [Source:HGNC Symbol;Acc:HGNC:24656]	-	796	753	711	794	878	707	838	806	21.0496	19.7904	18.5106	20.7302	22.554	19.2359	22.7051	22.0625
ENSG00000165219	781.495	779.562	819.676	812.24	772.506	739.176	764.652	695.919	798.243	743.063	0.103027	0.107346	0.272925	GAPVD1	9	125261794	125367207	+	13625	protein_coding	GTPase activating protein and VPS9 domains 1 [Source:HGNC Symbol;Acc:HGNC:23375]	-	790	792	839	831	802	724	753	676	4.29012	4.27461	4.48563	4.45548	4.23072	4.04524	4.18972	3.79995
ENSG00000225178	373.93	350.409	400.557	352.85	400.701	476.789	381.818	382.962	369.437	410.568	-0.152139	0.107372	0.272925	RPSAP58	19	23827162	23828049	+	888	processed_pseudogene	ribosomal protein SA pseudogene 58 [Source:HGNC Symbol;Acc:HGNC:36809]	-	378	356	410	361	416	467	376	372	31.4962	29.4812	33.6333	29.6978	33.6711	40.0355	32.0997	32.0846
ENSG00000115232	320.512	286.43	295.044	307.889	393.959	338.959	315.813	304.722	302.469	338.363	-0.162931	0.107373	0.272925	ITGA4	2	181457202	181536187	+	7901	protein_coding	integrin subunit alpha 4 [Source:HGNC Symbol;Acc:HGNC:6140]	-	324	291	302	315	409	332	311	296	3.03418	2.70844	2.78435	2.91245	3.72064	3.19888	2.98404	2.86931
ENSG00000168061	88.0418	103.351	89.881	78.194	87.6534	88.8236	133.027	131.772	89.867	110.319	-0.294608	0.107385	0.272925	SAC3D1	11	65040901	65044828	+	1772	protein_coding	SAC3 domain containing 1 [Source:HGNC Symbol;Acc:HGNC:30179]	-	89	105	92	80	91	87	131	128	3.71625	4.35746	3.78201	3.29804	3.69109	3.73764	5.60446	5.5324
ENSG00000206838	0.989234	1.96859	3.90787	3.9097	0	2.04192	0	0	2.69385	0.510481	2.41493	0.107415	1	SNORA5A	7	45104349	45104482	-	134	snoRNA	small nucleolar RNA, H/ACA box 5A [Source:HGNC Symbol;Acc:HGNC:32588]	-	1	2	4	4	0	2	0	0	0.552172	1.09757	2.17447	2.18065	0	1.13623	0	0
ENSG00000279191	2.9677	0.984295	0	2.93227	5.77935	1.02096	7.10832	6.1768	1.72107	5.02136	-1.54689	0.107569	1	AC068491.4	2	111321433	111324812	-	3380	TEC	TEC	-	3	1	0	3	6	1	7	6	0.0656725	0.0217566	0	0.0648387	0.127588	0.0225229	0.157003	0.135957
ENSG00000108828	5518.94	5485.48	5707.44	5327.94	5931.53	5442.74	5882.64	5792.81	5509.95	5762.43	-0.064709	0.107571	0.273312	VAT1	17	43014605	43025123	-	3501	protein_coding	vesicle amine transport 1 [Source:HGNC Symbol;Acc:HGNC:16919]	-	5579	5573	5842	5451	6158	5331	5793	5627	117.908	117.059	121.554	113.74	126.422	115.92	125.44	123.098
ENSG00000054118	1602.56	1520.74	1609.07	1558.99	1295.54	1551.86	1495.79	1542.14	1572.84	1471.33	0.0967552	0.107571	0.273312	THRAP3	1	36224416	36305357	+	4736	protein_coding	thyroid hormone receptor associated protein 3 [Source:HGNC Symbol;Acc:HGNC:22964]	-	1620	1545	1647	1595	1345	1520	1473	1498	25.3094	23.9897	25.3326	24.6025	20.4121	24.4328	23.5786	24.2252
ENSG00000228649	34.6232	44.2933	51.7793	30.3002	50.0877	64.3205	47.7273	49.4144	40.249	52.8875	-0.39343	0.107599	0.273341	SNHG26	7	22854178	22861579	+	2627	processed_transcript	small nucleolar RNA host gene 26 [Source:HGNC Symbol;Acc:HGNC:53131]	-	35	45	53	31	52	63	47	48	0.985796	1.25968	1.46965	0.862048	1.42272	1.82567	1.35633	1.39942
ENSG00000196312	250.276	247.058	240.334	213.079	248.512	290.974	307.689	232.659	237.687	269.958	-0.183489	0.10776	0.273704	MFSD14C	9	96887373	97013708	-	12153	protein_coding	major facilitator superfamily domain containing 14C [Source:HGNC Symbol;Acc:HGNC:23672]	-	253	251	246	218	258	285	303	226	1.54034	1.51879	1.47452	1.3104	1.52585	1.78527	1.8901	1.42427
ENSG00000176531	57.3756	35.4346	45.9175	68.4197	69.3521	55.1319	55.8511	90.5931	51.7868	67.7321	-0.386912	0.107826	0.273795	PHLDB3	19	43474954	43504935	-	4553	protein_coding	pleckstrin homology like domain family B member 3 [Source:HGNC Symbol;Acc:HGNC:30499]	-	58	36	47	70	72	54	55	88	0.94256	0.58145	0.751966	1.12313	1.13661	0.902896	0.91578	1.48031
ENSG00000169933	52.4294	49.2148	53.7332	42.0293	93.4328	62.2786	73.1142	33.9724	49.3517	65.6995	-0.415447	0.107846	0.273795	FRMPD4	X	12138466	12724523	+	8478	protein_coding	FERM and PDZ domain containing 4 [Source:HGNC Symbol;Acc:HGNC:29007]	-	53	50	55	43	97	61	72	33	0.462553	0.433695	0.472572	0.370514	0.822347	0.547745	0.643821	0.298118
ENSG00000111481	1134.65	1155.56	1068.8	1122.08	1077.85	1004.63	1091.64	1031.53	1120.27	1051.41	0.0912881	0.107846	0.273795	COPZ1	12	54301202	54351849	+	3901	protein_coding	coatomer protein complex subunit zeta 1 [Source:HGNC Symbol;Acc:HGNC:2243]	-	1147	1174	1094	1148	1119	984	1075	1002	21.7554	22.1309	20.4286	21.4979	20.6173	19.2026	20.891	19.6725
ENSG00000259732	0	0	0	0.977424	0	2.04192	1.01547	5.14733	0.244356	2.05118	-2.77788	0.107857	1	AC092757.2	15	59121034	59133250	+	633	sense_overlapping	novel transcript, sense overlapping to CCNB2	-	0	0	0	1	0	2	1	5	0	0	0	0.115405	0	0.240529	0.119763	0.604969
ENSG00000285991	0.989234	0	0	0	0	1.02096	2.03095	5.14733	0.247308	2.04981	-2.77714	0.107877	1	AL355312.5	6	149817937	149896011	-	5065	protein_coding	novel transcript	-	1	0	0	0	0	1	2	5	0.0146083	0	0	0	0	0.0150301	0.0299348	0.0756063
ENSG00000232815	14.8385	22.6388	18.5624	19.5485	9.63224	10.2096	15.2321	13.3831	18.897	12.1143	0.643634	0.1079	0.273889	DUX4L50	9	63817748	63818462	-	715	unprocessed_pseudogene	double homeobox 4 like 50 (pseudogene) [Source:HGNC Symbol;Acc:HGNC:51788]	-	15	23	19	20	10	10	15	13	1.55226	2.36553	1.93573	2.0434	1.00524	1.06472	1.59042	1.39253
ENSG00000230797	28.6878	9.84295	15.6315	21.5033	26.0071	34.7127	20.3095	31.9135	18.9164	28.2357	-0.577501	0.108146	0.274468	YY2	X	21855987	21858727	+	2741	protein_coding	YY2 transcription factor [Source:HGNC Symbol;Acc:HGNC:31684]	zf-C2H2	29	10	16	22	27	34	20	31	0.782831	0.268286	0.425216	0.586332	0.707997	0.944304	0.553155	0.866203
ENSG00000276578	6.92464	2.95289	2.9309	1.95485	2.88967	1.02096	0	0	3.69082	0.977658	1.89075	0.108189	1	AC004696.1	19	56485923	56494280	-	607	unprocessed_pseudogene	sulfotransferase family, cytosolic, 2A, dehydroepiandrosterone (DHEA)-preferring, member 1 (SULT2A1) pseudogene	-	7	3	3	2	3	1	0	0	0.853273	0.363446	0.360023	0.240697	0.35523	0.125416	0	0
ENSG00000188042	622.228	566.954	506.069	456.457	570.229	579.906	641.78	586.796	537.927	594.678	-0.144744	0.108207	0.274539	ARL4C	2	234493041	234497053	-	4013	protein_coding	ADP ribosylation factor like GTPase 4C [Source:HGNC Symbol;Acc:HGNC:698]	-	629	576	518	467	592	568	632	570	11.5974	10.5551	9.40284	8.50115	10.603	10.7751	11.9392	10.8786
ENSG00000174780	1518.47	1637.87	1489.88	1415.31	1440.98	1411.99	1492.75	1338.31	1515.38	1421.01	0.0925992	0.108207	0.274539	SRP72	4	56467336	56503681	+	6426	protein_coding	signal recognition particle 72 [Source:HGNC Symbol;Acc:HGNC:11303]	-	1535	1664	1525	1448	1496	1383	1470	1300	17.6745	19.0423	17.2873	16.4611	16.7328	16.3841	17.3421	15.4942
ENSG00000161888	3.95694	10.8272	6.83877	14.6614	7.70579	3.06288	1.01547	5.14733	9.07108	4.23287	1.09319	0.108241	0.274548	SPC24	19	11131520	11155808	-	2839	protein_coding	SPC24, NDC80 kinetochore complex component [Source:HGNC Symbol;Acc:HGNC:26913]	-	4	11	7	15	8	3	1	5	0.104249	0.284928	0.17961	0.385972	0.202536	0.0804447	0.026703	0.134888
ENSG00000257135	11.8708	23.6231	7.81574	26.3905	8.66902	13.2725	9.13927	10.2947	17.425	10.3439	0.754012	0.108245	0.274548	AC007249.2	2	10448694	10451327	+	1753	lincRNA	novel transcript	-	12	24	8	27	9	13	9	10	0.506499	1.00679	0.332435	1.12515	0.369009	0.564551	0.389213	0.436903
ENSG00000249855	3.95694	6.89007	5.8618	7.8194	2.88967	3.06288	4.0619	0	6.13205	2.50361	1.28872	0.108267	0.274561	EEF1A1P19	5	43495073	43496454	-	1382	processed_pseudogene	eukaryotic translation elongation factor 1 alpha 1 pseudogene 19 [Source:HGNC Symbol;Acc:HGNC:37892]	-	4	7	6	8	3	3	4	0	0.214156	0.372475	0.316258	0.422875	0.156023	0.165255	0.219421	0
ENSG00000242615	4.94617	4.92148	11.7236	4.88712	3.8529	1.02096	5.07737	1.02947	6.61959	2.74517	1.2642	0.108297	0.274594	AC022415.1	19	12141806	12143322	-	1517	transcribed_processed_pseudogene	ribosomal protein L17 (RPL17) pseudogene	-	5	5	12	5	4	1	5	1	0.243873	0.242377	0.576227	0.240777	0.189518	0.0501829	0.249868	0.0504872
ENSG00000126432	1939.89	1943	1993.01	1947.03	1920.67	1797.91	1767.94	1930.25	1955.73	1854.19	0.0767999	0.108332	0.27464	PRDX5	11	64318088	64321811	+	893	protein_coding	peroxiredoxin 5 [Source:HGNC Symbol;Acc:HGNC:9355]	-	1961	1974	2040	1992	1994	1761	1741	1875	162.482	162.556	166.409	162.955	160.491	150.124	147.8	160.811
ENSG00000272440	0.989234	0	0	0	0	5.10481	1.01547	2.05893	0.247308	2.0448	-2.77444	0.108334	1	AC080013.6	3	158695367	158695581	+	215	lincRNA	novel transcript	-	1	0	0	0	0	5	1	2	0.344144	0	0	0	0	1.77041	0.352604	0.712457
ENSG00000196436	0.989234	1.96859	4.88484	2.93227	0	0	0	2.05893	2.69373	0.514733	2.41483	0.108441	1	NPIPB15	16	74377878	74392080	+	1702	protein_coding	nuclear pore complex interacting protein family member B15 [Source:HGNC Symbol;Acc:HGNC:34409]	-	1	2	5	3	0	0	0	2	0.043473	0.0864128	0.213998	0.128763	0	0	0	0.089999
ENSG00000112029	65.2894	74.8064	83.0422	70.3746	69.3521	57.1738	60.9285	47.3555	73.3782	58.7025	0.320194	0.108448	0.274889	FBXO5	6	152970519	152983579	-	3833	protein_coding	F-box protein 5 [Source:HGNC Symbol;Acc:HGNC:13584]	-	66	76	85	72	72	56	60	46	1.27404	1.45808	1.61539	1.37222	1.35011	1.11222	1.18669	0.91915
ENSG00000090447	31.6555	37.4032	35.1708	32.255	52.9773	33.6917	39.6035	55.5912	34.1211	45.4659	-0.415008	0.108595	0.275218	TFAP4	16	4257186	4273075	-	7867	protein_coding	transcription factor AP-4 [Source:HGNC Symbol;Acc:HGNC:11745]	bHLH	32	38	36	33	55	33	39	54	0.300968	0.355207	0.333343	0.306433	0.502493	0.319335	0.375822	0.525717
ENSG00000254999	1329.53	1400.65	1464.47	1555.08	1350.44	1336.44	1390.18	1319.78	1437.43	1349.21	0.0914346	0.108615	0.275227	BRK1	3	10115592	10127190	+	1233	protein_coding	BRICK1, SCAR/WAVE actin nucleating complex subunit [Source:HGNC Symbol;Acc:HGNC:23057]	-	1344	1423	1499	1591	1402	1309	1369	1282	80.652	84.869	88.5598	94.2621	81.7263	80.8199	84.1718	79.6328
ENSG00000241859	0	0	0	0	0	0	2.03095	5.14733	0	1.79457	-3.30818	0.108621	1	ANOS2P	Y	13751656	13915824	+	2369	transcribed_unprocessed_pseudogene	anosmin 2, pseudogene [Source:HGNC Symbol;Acc:HGNC:6214]	-	0	0	0	0	0	0	2	5	0	0	0	0	0	0	0.0640016	0.161649
ENSG00000182325	224.556	243.121	197.347	198.417	162.785	205.213	190.909	195.599	215.86	188.626	0.195475	0.108841	0.275756	FBXL6	8	144355431	144359376	-	3375	protein_coding	F-box and leucine rich repeat protein 6 [Source:HGNC Symbol;Acc:HGNC:13603]	-	227	247	202	203	169	201	188	190	4.97658	5.38184	4.35989	4.39392	3.59906	4.53382	4.2229	4.31168
ENSG00000116922	272.039	226.388	257.919	265.859	232.137	211.339	228.482	235.748	255.552	226.926	0.171245	0.10887	0.275786	C1orf109	1	37681570	37692249	-	4434	protein_coding	chromosome 1 open reading frame 109 [Source:HGNC Symbol;Acc:HGNC:26039]	-	275	230	264	272	241	207	225	229	4.58898	3.81452	4.33717	4.48129	3.90659	3.55399	3.84692	3.95555
ENSG00000128928	809.193	916.379	901.741	841.562	882.313	742.239	797.147	786.513	867.219	802.053	0.112175	0.108932	0.275891	IVD	15	40405795	40435947	+	6533	protein_coding	isovaleryl-CoA dehydrogenase [Source:HGNC Symbol;Acc:HGNC:6186]	-	818	931	923	861	916	727	785	764	9.26445	10.4796	10.2917	9.62766	10.0777	8.47156	9.10926	8.9567
ENSG00000158457	8.90311	7.87436	10.7466	8.79682	10.5955	20.4192	11.1702	18.5304	9.08023	15.1788	-0.738319	0.108946	0.275891	TSPAN33	7	129144892	129169697	+	2750	protein_coding	tetraspanin 33 [Source:HGNC Symbol;Acc:HGNC:28743]	-	9	8	11	9	11	20	11	18	0.242152	0.213927	0.291379	0.239078	0.287499	0.553655	0.30324	0.501311
ENSG00000285881	0.989234	3.93718	0	0.977424	2.88967	7.14673	2.03095	6.1768	1.47596	4.56104	-1.6265	0.108947	1	AC105206.3	8	22188369	22192578	-	1235	antisense	Novel transcript, antisense to BMP1	-	1	4	0	1	3	7	2	6	0.0599117	0.238177	0	0.0591511	0.174595	0.431492	0.122769	0.372093
ENSG00000276345	1.97847	8.85866	1.95393	6.84197	4.81612	4.08384	4.0619	53.5323	4.90826	16.6235	-1.75859	0.109025	0.276048	AC004556.1	KI270721.1	2585	11802	+	740	protein_coding	39S ribosomal protein L23, mitochondrial-like [Source:NCBI gene;Acc:107987373]	-	2	9	2	7	5	4	4	52	0.199976	0.894372	0.196878	0.691029	0.485641	0.4115	0.409784	5.38194
ENSG00000186687	248.298	231.309	209.071	250.221	219.615	184.794	223.404	198.687	234.725	206.625	0.183276	0.109118	0.276241	LYRM7	5	131170810	131205426	+	6351	protein_coding	LYR motif containing 7 [Source:HGNC Symbol;Acc:HGNC:28072]	-	251	235	214	256	228	181	220	193	2.92422	2.72103	2.45454	2.94461	2.5803	2.16959	2.62607	2.32746
ENSG00000198355	356.124	364.189	352.685	331.347	295.71	489.04	387.911	431.347	351.086	401.002	-0.190742	0.109171	0.276331	PIM3	22	49960513	49964080	+	2461	protein_coding	Pim-3 proto-oncogene, serine/threonine kinase [Source:HGNC Symbol;Acc:HGNC:19310]	-	360	370	361	339	307	479	382	419	10.8236	11.056	10.6855	10.0628	8.9661	14.8172	11.7673	13.0398
ENSG00000164414	48.4725	65.9478	64.4799	60.6003	82.8373	66.3625	71.0832	77.21	59.8751	74.3732	-0.313412	0.109225	0.276425	SLC35A1	6	87470623	87512336	+	1994	protein_coding	solute carrier family 35 member A1 [Source:HGNC Symbol;Acc:HGNC:11021]	-	49	67	66	62	86	65	70	75	1.81823	2.47091	2.41111	2.27142	3.09992	2.48159	2.66133	2.88073
ENSG00000205037	2.9677	1.96859	2.9309	4.88712	5.77935	3.06288	5.07737	15.442	3.18858	7.3404	-1.19979	0.109298	0.276564	AC134312.1	16	88088041	88100985	-	3616	lincRNA	uncharacterized LOC400553 [Source:NCBI gene;Acc:400553]	-	3	2	3	5	6	3	5	15	0.0613863	0.0406733	0.0604354	0.101012	0.119261	0.0631589	0.104826	0.317709
ENSG00000142694	535.176	536.441	588.134	574.726	570.229	662.604	547.341	667.094	558.619	611.817	-0.130664	0.109439	0.276879	EVA1B	1	36322031	36324154	-	1211	protein_coding	eva-1 homolog B [Source:HGNC Symbol;Acc:HGNC:25558]	-	541	545	602	588	592	649	539	648	33.0546	33.0948	36.2118	35.4702	35.1362	40.7983	33.742	40.9825
ENSG00000134940	2.9677	0.984295	5.8618	2.93227	0	1.02096	0	2.05893	3.18652	0.769974	2.06737	0.10959	1	ACRV1	11	125671522	125681123	-	2212	protein_coding	acrosomal vesicle protein 1 [Source:HGNC Symbol;Acc:HGNC:127]	-	3	1	6	3	0	1	0	2	0.100349	0.0332447	0.19759	0.0990755	0	0.0344157	0	0.0692488
ENSG00000273253	12.86	15.7487	7.81574	14.6614	2.88967	6.12577	12.1857	7.20627	12.7715	7.10185	0.851621	0.109629	0.277317	AL022328.4	22	50199090	50200837	-	1001	antisense	novel transcript, antisense TRABD	-	13	16	8	15	3	6	12	7	0.960922	1.17542	0.582176	1.09468	0.215409	0.456309	0.908811	0.535588
ENSG00000170011	0.989234	2.95289	1.95393	0	4.81612	0	5.07737	9.2652	1.47401	4.78967	-1.70008	0.109664	1	MYRIP	3	39808914	40260321	+	5872	protein_coding	myosin VIIA and Rab interacting protein [Source:HGNC Symbol;Acc:HGNC:19156]	-	1	3	2	0	5	0	5	9	0.0126006	0.0375701	0.0248109	0	0.0612013	0	0.0645521	0.117388
ENSG00000169860	0	0	0.976967	0.977424	3.8529	0	6.09285	1.02947	0.488598	2.7438	-2.48659	0.109682	1	P2RY1	3	152834693	152841439	+	6747	protein_coding	purinergic receptor P2Y1 [Source:HGNC Symbol;Acc:HGNC:8539]	-	0	0	1	1	4	0	6	1	0	0	0.0107966	0.0108273	0.0426114	0	0.0674166	0.0113516
ENSG00000012174	714.227	656.525	769.85	644.123	689.669	559.487	676.306	615.621	696.181	635.271	0.131621	0.109715	0.277489	MBTPS2	X	21839636	21885424	+	8927	protein_coding	membrane bound transcription factor peptidase, site 2 [Source:HGNC Symbol;Acc:HGNC:15455]	-	722	667	788	659	716	548	666	598	5.98426	5.4945	6.43012	5.39275	5.7648	4.67323	5.65581	5.13054
ENSG00000135373	14.8385	13.7801	10.7466	16.6162	7.70579	9.18865	6.09285	10.2947	13.9954	8.32049	0.751529	0.10977	0.277582	EHF	11	34621093	34661057	+	4386	protein_coding	ETS homologous factor [Source:HGNC Symbol;Acc:HGNC:3246]	ETS	15	14	11	17	8	9	6	10	0.253047	0.234729	0.182693	0.283146	0.131099	0.156212	0.103707	0.174622
ENSG00000138385	709.281	778.578	732.726	736.001	790.807	775.93	772.776	834.897	739.146	793.603	-0.102453	0.109788	0.277582	SSB	2	169791933	169812064	+	5113	protein_coding	Sjogren syndrome antigen B [Source:HGNC Symbol;Acc:HGNC:11316]	-	717	791	750	753	821	760	761	811	10.3758	11.3765	10.6852	10.7584	11.541	11.3157	11.2833	12.1482
ENSG00000163882	357.113	308.084	351.708	355.783	295.71	273.618	301.596	356.195	343.172	306.78	0.162169	0.109807	0.277582	POLR2H	3	184361718	184368596	+	3146	protein_coding	RNA polymerase II subunit H [Source:HGNC Symbol;Acc:HGNC:9195]	-	361	313	360	364	307	268	297	346	8.49038	7.31633	8.3357	8.45226	7.01385	6.48512	7.15688	8.42334
ENSG00000134285	374.92	331.708	343.893	359.692	376.621	361.42	378.772	446.789	352.553	390.9	-0.14861	0.10982	0.277582	FKBP11	12	48921518	48926474	-	4957	protein_coding	FK506 binding protein 11 [Source:HGNC Symbol;Acc:HGNC:18624]	-	379	337	352	368	391	354	373	434	5.65717	4.99941	5.17276	5.42324	5.66937	5.43658	5.70448	6.7056
ENSG00000136193	2328.66	2315.06	2425.81	2251.99	2720.15	2281.85	2484.87	2409.98	2330.38	2474.21	-0.0867096	0.110118	0.278291	SCRN1	7	29920103	29990289	-	6046	protein_coding	secernin 1 [Source:HGNC Symbol;Acc:HGNC:22192]	-	2354	2352	2483	2304	2824	2235	2447	2341	28.8083	28.6073	29.9162	27.8384	33.5717	28.1418	30.6826	29.6552
ENSG00000183506	247.308	220.482	226.656	207.214	151.226	220.528	199.033	213.1	225.415	195.972	0.203447	0.110165	0.278367	PI4KAP2	22	21473000	21517533	-	7474	transcribed_unitary_pseudogene	phosphatidylinositol 4-kinase alpha pseudogene 2 [Source:HGNC Symbol;Acc:HGNC:33577]	-	250	224	232	212	157	216	196	207	2.47495	2.20395	2.26117	2.07211	1.50981	2.2001	1.98806	2.12121
ENSG00000115457	19.7847	40.3561	35.1708	30.3002	13.4851	65.3415	52.8047	55.5912	31.4029	46.8056	-0.572816	0.110252	0.278541	IGFBP2	2	216632828	216664436	+	4767	protein_coding	insulin like growth factor binding protein 2 [Source:HGNC Symbol;Acc:HGNC:5471]	-	20	41	36	31	14	64	52	54	0.31043	0.632479	0.550118	0.475058	0.211086	1.02206	0.82696	0.867592
ENSG00000162391	1.97847	1.96859	0.976967	0.977424	0	0	0	0	1.47536	0	2.99319	0.110262	1	FAM151A	1	54609182	54623556	-	2005	protein_coding	family with sequence similarity 151 member A [Source:HGNC Symbol;Acc:HGNC:25032]	-	2	2	1	1	0	0	0	0	0.0738065	0.0733539	0.0363315	0.0364347	0	0	0	0
ENSG00000164746	1.97847	1.96859	0.976967	0.977424	0	0	0	0	1.47536	0	2.99319	0.110262	1	C7orf57	7	48035511	48061304	+	2275	protein_coding	chromosome 7 open reading frame 57 [Source:HGNC Symbol;Acc:HGNC:22247]	-	2	2	1	1	0	0	0	0	0.065047	0.0646482	0.0320197	0.0321106	0	0	0	0
ENSG00000087087	823.043	747.08	802.09	807.353	729.161	892.32	906.819	934.756	794.891	865.764	-0.122505	0.110272	0.278549	SRRT	7	100875111	100888664	+	4850	protein_coding	serrate, RNA effector molecule [Source:HGNC Symbol;Acc:HGNC:24101]	-	832	759	821	826	757	874	893	908	12.6929	11.5082	12.331	12.4414	11.2184	13.7187	13.9584	14.3387
ENSG00000166478	119.697	150.597	122.121	108.494	109.808	92.9075	118.811	98.8288	125.227	105.089	0.252305	0.110319	0.278623	ZNF143	11	9460319	9528524	+	4233	protein_coding	zinc finger protein 143 [Source:HGNC Symbol;Acc:HGNC:12928]	zf-C2H2	121	153	125	111	114	91	117	96	2.11503	2.65797	2.1511	1.9156	1.93568	1.63657	2.09538	1.73696
ENSG00000260853	22.7524	19.6859	31.263	43.0067	26.9703	14.2935	19.294	18.5304	29.177	19.772	0.5588	0.110356	0.278648	AC109460.2	16	28956687	28966883	-	1092	antisense	novel transcript, antisense to NFATC2IP	-	23	20	32	44	28	14	19	18	1.55842	1.34684	2.13464	2.94347	1.84294	0.975994	1.31904	1.26246
ENSG00000167861	3.95694	4.92148	6.83877	3.9097	6.74257	7.14673	8.1238	16.4715	4.90672	9.62114	-0.968014	0.110363	0.278648	HID1	17	74950743	74973166	-	6196	protein_coding	HID1 domain containing [Source:HGNC Symbol;Acc:HGNC:15736]	-	4	5	7	4	7	7	8	16	0.0477669	0.0593425	0.0822972	0.0471605	0.0812014	0.0860059	0.0978824	0.197777
ENSG00000201563	0	0	0.976967	0	0	8.16769	0	1.02947	0.244242	2.29929	-2.94505	0.110406	1	RF00019	12	32705403	32705506	-	104	misc_RNA		-	0	0	1	0	0	8	0	1	0	0	0.70043	0	0	5.85596	0	0.736434
ENSG00000283294	0	0.984295	0	0	1.92645	0	1.01547	5.14733	0.246074	2.02231	-2.76204	0.110489	1	AP005212.4	18	14225224	14342505	+	3505	processed_transcript	novel transcript	-	0	1	0	0	2	0	1	5	0	0.0209807	0	0	0.0410127	0	0.0216291	0.109257
ENSG00000271779	1.97847	0.984295	0.976967	1.95485	0	0	0	0	1.47364	0	2.99192	0.110498	1	AC009994.1	17	64572829	64573081	+	253	processed_pseudogene	G protein-coupled receptor 128 (GPR128) pseudogene	-	2	1	1	2	0	0	0	0	0.584909	0.290661	0.287924	0.577483	0	0	0	0
ENSG00000223573	3.95694	0	2.9309	3.9097	0	1.02096	0	1.02947	2.69938	0.512607	2.41691	0.110503	1	TINCR	19	5558167	5578349	-	4429	protein_coding	TINCR ubiquitin domain containing [Source:HGNC Symbol;Acc:HGNC:14607]	-	4	0	3	4	0	1	0	1	0.0668241	0	0.0493417	0.0659758	0	0.0171884	0	0.0172926
ENSG00000233673	1.97847	0.984295	1.95393	0.977424	0	0	0	0	1.47353	0	2.99183	0.110514	1	ANAPC1P1	2	86861825	86912978	+	2553	transcribed_unprocessed_pseudogene	anaphase promoting complex subunit 1 pseudogene 1 [Source:HGNC Symbol;Acc:HGNC:44150]	-	2	1	2	1	0	0	0	0	0.057964	0.0288043	0.057066	0.028614	0	0	0	0
ENSG00000054148	841.838	938.034	914.442	989.154	921.806	969.913	988.057	1099.47	920.867	994.811	-0.110949	0.110526	0.279015	PHPT1	9	136848724	136851027	+	1612	protein_coding	phosphohistidine phosphatase 1 [Source:HGNC Symbol;Acc:HGNC:30033]	-	851	953	936	1012	957	950	973	1068	39.061	43.4746	42.297	45.8612	42.6701	44.8642	45.7587	50.7427
ENSG00000267106	34.6232	34.4503	37.1248	32.255	55.867	36.7546	48.7428	41.1787	34.6133	45.6358	-0.400788	0.110543	0.279015	ZNF561-AS1	19	9621291	9645896	+	4659	processed_transcript	ZNF561 antisense RNA 1 (head to head) [Source:HGNC Symbol;Acc:HGNC:27613]	-	35	35	38	33	58	36	48	40	0.555846	0.552437	0.59414	0.51743	0.894771	0.588236	0.781043	0.657559
ENSG00000276390	0.989234	0	0	0	0	8.16769	1.01547	0	0.247308	2.29579	-2.94325	0.110588	1	AC004241.3	12	47699401	47699917	-	517	sense_intronic	novel transcript, sense intronic to RPAP3	-	1	0	0	0	0	8	1	0	0.143116	0	0	0	0	1.17799	0.146634	0
ENSG00000126767	622.228	632.902	600.835	627.507	487.391	623.807	587.96	576.501	620.868	568.915	0.126907	0.110618	0.279161	ELK1	X	47635521	47650604	-	3398	protein_coding	ELK1, ETS transcription factor [Source:HGNC Symbol;Acc:HGNC:3321]	ETS	629	643	615	642	506	611	579	560	13.6964	13.9154	13.1841	13.802	10.703	13.6886	12.9176	12.6221
ENSG00000205464	39.5694	62.0106	40.0557	45.9389	29.86	46.9642	30.4642	32.9429	46.8936	35.0578	0.420893	0.110641	0.279176	ATP6AP1L	5	82279462	82386977	+	7229	protein_coding	ATPase H+ transporting accessory protein 1 like [Source:HGNC Symbol;Acc:HGNC:28091]	-	40	63	41	47	31	46	30	32	0.409412	0.64087	0.413146	0.474952	0.308219	0.484419	0.314608	0.339031
ENSG00000021826	248.298	242.137	258.896	248.266	313.048	260.345	317.844	236.777	249.399	282.003	-0.17814	0.110661	0.27918	CPS1	2	210477682	210679107	+	10775	protein_coding	carbamoyl-phosphate synthase 1 [Source:HGNC Symbol;Acc:HGNC:2323]	-	251	246	265	254	325	255	313	230	1.7236	1.6789	1.79154	1.72205	2.16792	1.80163	2.20218	1.63485
ENSG00000239483	0.989234	1.96859	0.976967	1.95485	0	0	0	0	1.47241	0	2.99101	0.110667	1	RPS15AP16	3	128798841	128799201	-	361	processed_pseudogene	ribosomal protein S15a pseudogene 16 [Source:HGNC Symbol;Acc:HGNC:36764]	-	1	2	1	2	0	0	0	0	0.204961	0.407409	0.201786	0.404718	0	0	0	0
ENSG00000166130	1165.32	1191.98	1131.33	1178.77	1309.98	1185.34	1212.48	1249.77	1166.85	1239.39	-0.0873465	0.110736	0.279327	IKBIP	12	98613405	98645113	-	4163	protein_coding	IKBKB interacting protein [Source:HGNC Symbol;Acc:HGNC:26430]	-	1178	1211	1158	1206	1360	1161	1194	1214	20.9372	21.3917	20.2628	21.1627	23.4806	21.2309	21.7432	22.3347
ENSG00000213977	29.677	33.466	38.1017	41.0518	35.6393	40.8384	46.7118	67.9448	35.5742	47.7836	-0.423173	0.110806	0.279459	TAX1BP3	17	3662896	3668682	-	1383	protein_coding	Tax1 binding protein 3 [Source:HGNC Symbol;Acc:HGNC:30684]	-	30	34	39	42	37	40	46	66	1.60501	1.80786	2.05419	2.21849	1.9229	2.20181	2.52152	3.65501
ENSG00000007080	410.532	380.922	456.244	423.225	410.334	467.6	457.979	509.586	417.731	461.375	-0.142512	0.11085	0.279491	CCDC124	19	17933016	17943991	+	1660	protein_coding	coiled-coil domain containing 124 [Source:HGNC Symbol;Acc:HGNC:25171]	-	415	387	467	433	426	458	451	495	18.4977	17.1439	20.4931	19.055	18.445	21.0039	20.5966	22.8383
ENSG00000231991	1149.49	1162.45	1136.21	1202.23	1125.05	962.766	1139.36	1113.88	1162.6	1085.26	0.0991219	0.110853	0.279491	ANXA2P2	9	33624274	33625293	+	1020	processed_pseudogene	annexin A2 pseudogene 2 [Source:HGNC Symbol;Acc:HGNC:539]	-	1162	1181	1163	1230	1168	943	1122	1082	84.2917	85.1446	83.0573	88.0917	82.3037	70.3806	83.3909	81.2446
ENSG00000236431	5.9354	1.96859	0.976967	1.95485	0	0	0	2.05893	2.70895	0.514733	2.42065	0.110866	1	AC009237.8	2	95536117	95536495	-	379	processed_pseudogene	pseudogene similar to part of tripartite motif-containing family protein	-	6	2	1	2	0	0	0	2	1.17136	0.388059	0.192203	0.385497	0	0	0	0.404164
ENSG00000165644	47.4832	52.1677	37.1248	29.3227	56.8302	36.7546	68.0368	58.6796	41.5246	55.0753	-0.408184	0.110895	0.279553	COMTD1	10	75233969	75236030	-	1580	protein_coding	catechol-O-methyltransferase domain containing 1 [Source:HGNC Symbol;Acc:HGNC:26309]	-	48	53	38	30	59	36	67	57	2.24783	2.46676	1.75196	1.38706	2.68393	1.73455	3.21473	2.76303
ENSG00000172340	444.166	434.074	433.774	450.593	404.554	392.049	406.19	412.816	440.652	403.902	0.125641	0.110978	0.279657	SUCLG2	3	67360460	67654614	-	3090	protein_coding	succinate-CoA ligase GDP-forming beta subunit [Source:HGNC Symbol;Acc:HGNC:11450]	-	449	441	444	461	420	384	400	401	10.7514	10.4951	10.467	10.8986	9.76939	9.46051	9.81359	9.93924
ENSG00000180008	490.66	476.399	491.415	465.254	457.532	448.202	445.793	413.846	480.932	441.343	0.123533	0.11098	0.279657	SOCS4	14	55027230	55049488	+	7043	protein_coding	suppressor of cytokine signaling 4 [Source:HGNC Symbol;Acc:HGNC:19392]	-	496	484	503	476	475	439	439	402	5.21078	5.05353	5.20246	4.93718	4.84744	4.74513	4.72534	4.37155
ENSG00000142611	24.7308	46.2619	37.1248	33.2324	24.0806	30.6288	21.325	25.7367	35.3375	25.4428	0.474767	0.110999	0.279657	PRDM16	1	3069168	3438621	+	9767	protein_coding	PR/SET domain 16 [Source:HGNC Symbol;Acc:HGNC:14000]	zf-C2H2	25	47	38	34	25	30	21	25	0.18939	0.35387	0.283414	0.254301	0.183974	0.233831	0.162999	0.196041
ENSG00000266651	4.94617	14.7644	2.9309	4.88712	2.88967	5.10481	3.04642	0	6.88216	2.76023	1.31562	0.111006	0.279657	AC093484.4	17	16440479	16440952	-	304	lincRNA	novel transcript	-	5	15	3	5	3	5	3	0	1.21696	3.62848	0.718863	1.20151	0.709291	1.2521	0.748125	0
ENSG00000088756	3.95694	4.92148	0	2.93227	5.77935	11.2306	1.01547	11.3241	2.95267	7.33738	-1.3128	0.111062	0.279756	ARHGAP28	18	6729718	6915716	+	11910	protein_coding	Rho GTPase activating protein 28 [Source:HGNC Symbol;Acc:HGNC:25509]	-	4	5	0	3	6	11	1	11	0.02485	0.0308721	0	0.0184009	0.036209	0.0703109	0.00636524	0.0707372
ENSG00000178498	207.739	161.424	173.9	174.959	201.314	244.01	157.399	236.777	179.506	209.875	-0.225182	0.111109	0.279831	DTX3	12	57604622	57609804	+	4087	protein_coding	deltex E3 ubiquitin ligase 3 [Source:HGNC Symbol;Acc:HGNC:24457]	-	210	164	178	179	209	239	155	230	3.80184	2.95085	3.17259	3.19947	3.67552	4.45179	2.8751	4.31013
ENSG00000008056	48.4725	27.5603	44.9405	45.9389	26.9703	36.7546	25.3869	33.9724	41.728	30.771	0.44086	0.111153	0.279896	SYN1	X	47571898	47619943	-	3822	protein_coding	synapsin I [Source:HGNC Symbol;Acc:HGNC:11494]	-	49	28	46	47	28	36	25	33	0.948602	0.538735	0.876729	0.898333	0.526555	0.717057	0.495879	0.661288
ENSG00000009830	474.832	553.174	562.733	524.877	520.141	479.852	429.546	497.232	528.904	481.693	0.13458	0.111174	0.279906	POMT2	14	77274956	77320884	-	10008	protein_coding	protein O-mannosyltransferase 2 [Source:HGNC Symbol;Acc:HGNC:19743]	-	480	562	576	537	540	470	423	483	3.54873	4.12949	4.1925	3.91974	3.87814	3.57513	3.2042	3.6963
ENSG00000008516	3.95694	5.90577	3.90787	0.977424	5.77935	10.2096	6.09285	9.2652	3.687	7.83675	-1.08655	0.111227	0.279995	MMP25	16	3046681	3060726	+	4126	protein_coding	matrix metallopeptidase 25 [Source:HGNC Symbol;Acc:HGNC:14246]	-	4	6	4	1	6	10	6	9	0.0717315	0.106937	0.0706202	0.0177052	0.10452	0.184507	0.110242	0.167063
ENSG00000197345	118.708	137.801	137.752	125.11	132.925	171.521	157.399	144.125	129.843	151.493	-0.22153	0.111312	0.280144	MRPL21	11	68891276	68903835	-	2825	protein_coding	mitochondrial ribosomal protein L21 [Source:HGNC Symbol;Acc:HGNC:14479]	-	120	140	141	128	138	168	155	140	3.14298	3.64432	3.63579	3.30995	3.51105	4.52723	4.15948	3.79557
ENSG00000102543	78.1495	65.9478	57.6411	67.4423	91.5063	69.4254	76.1606	94.7109	67.2952	82.9508	-0.302595	0.111321	0.280144	CDADC1	13	49247925	49293485	+	3863	protein_coding	cytidine and dCMP deaminase domain containing 1 [Source:HGNC Symbol;Acc:HGNC:20299]	-	79	67	59	69	95	68	75	92	1.51315	1.27543	1.11257	1.30483	1.76757	1.34007	1.47185	1.82402
ENSG00000111802	408.554	371.079	370.271	348.941	354.467	318.54	350.339	333.547	374.711	339.223	0.143022	0.111343	0.280157	TDP2	6	24649977	24667033	-	3082	protein_coding	tyrosyl-DNA phosphodiesterase 2 [Source:HGNC Symbol;Acc:HGNC:17768]	-	413	377	379	357	368	312	345	324	9.91508	8.99531	8.95787	8.46186	8.58207	7.70662	8.48619	8.05155
ENSG00000137819	41.5478	24.6074	35.1708	32.255	25.0438	19.3983	34.5261	14.4125	33.3953	23.3452	0.514952	0.111437	0.280349	PAQR5	15	69298947	69407780	+	6224	protein_coding	progestin and adipoQ receptor family member 5 [Source:HGNC Symbol;Acc:HGNC:29645]	-	42	25	36	33	26	19	34	14	0.499297	0.295378	0.421339	0.387324	0.300248	0.232394	0.414129	0.172276
ENSG00000197153	0	0	0	0	2.88967	0	0	4.11787	0	1.75188	-3.27911	0.111509	1	HIST1H3J	6	27890382	27893106	-	775	protein_coding	histone cluster 1 H3 family member j [Source:HGNC Symbol;Acc:HGNC:4774]	-	0	0	0	0	3	0	0	4	0	0	0	0	0.278225	0	0	0.395299
ENSG00000263847	0	0	0	0.977424	1.92645	5.10481	1.01547	0	0.244356	2.01168	-2.75627	0.111555	1	AP005899.1	18	9112404	9115877	-	544	antisense	novel transcript, antisense to NDUFV2	-	0	0	0	1	2	5	1	0	0	0	0	0.134286	0.264246	0.699702	0.139357	0
ENSG00000234664	5.9354	3.93718	7.81574	15.6388	12.5219	10.2096	14.2166	21.6188	8.33178	14.6417	-0.810907	0.111587	0.280682	HMGN2P5	15	29730713	29730985	+	273	processed_pseudogene	high mobility group nucleosomal binding domain 2 pseudogene 5 [Source:HGNC Symbol;Acc:HGNC:33568]	-	6	4	8	16	13	10	14	21	1.62618	1.07747	2.13464	4.28142	3.42261	2.78855	3.88769	5.89147
ENSG00000196653	64.3002	81.6965	58.618	74.2843	50.0877	67.3834	56.8666	47.3555	69.7248	55.4233	0.331769	0.111632	0.280752	ZNF502	3	44712643	44723831	+	3273	protein_coding	zinc finger protein 502 [Source:HGNC Symbol;Acc:HGNC:23718]	zf-C2H2	65	83	60	76	52	66	56	46	1.46942	1.86483	1.33538	1.69628	1.14192	1.53511	1.29708	1.07641
ENSG00000121764	0	0.984295	0	0	3.8529	3.06288	1.01547	0	0.246074	1.98281	-2.74035	0.111633	1	HCRTR1	1	31617686	31632518	+	2558	protein_coding	hypocretin receptor 1 [Source:HGNC Symbol;Acc:HGNC:4848]	-	0	1	0	0	4	3	1	0	0	0.028748	0	0	0.112392	0.0892817	0.0296364	0
ENSG00000175826	675.647	647.666	672.154	644.123	754.205	661.583	709.817	717.538	659.897	710.786	-0.107595	0.111689	0.280851	CTDNEP1	17	7243591	7252491	-	2584	protein_coding	CTD nuclear envelope phosphatase 1 [Source:HGNC Symbol;Acc:HGNC:19085]	-	683	658	688	659	783	648	699	697	19.5572	18.7258	19.3952	18.6304	21.7794	19.0908	20.5074	20.6589
ENSG00000188566	214.664	234.262	206.14	225.785	217.689	182.752	175.677	198.687	220.213	193.701	0.184128	0.111733	0.280919	NDOR1	9	137205685	137217009	+	2836	protein_coding	NADPH dependent diflavin oxidoreductase 1 [Source:HGNC Symbol;Acc:HGNC:29838]	-	217	238	211	231	226	179	173	193	5.66151	6.17132	5.41969	5.95026	5.72768	4.80495	4.62451	5.21217
ENSG00000285851	0	2.95289	0	0	1.92645	3.06288	1.01547	7.20627	0.738222	3.30277	-2.16023	0.11174	1	AL359762.3	1	84498350	84556688	-	2686	processed_transcript	novel transcript	-	0	3	0	0	2	3	1	7	0	0.082134	0	0	0.0535181	0.085027	0.0282241	0.199599
ENSG00000197140	11.8708	10.8272	17.5854	17.5936	4.81612	2.04192	6.09285	18.5304	14.4693	7.87032	0.883833	0.111762	0.280925	ADAM32	8	39106990	39284911	+	10044	protein_coding	ADAM metallopeptidase domain 32 [Source:HGNC Symbol;Acc:HGNC:15479]	-	12	11	18	18	5	2	6	18	0.0884002	0.0805366	0.130546	0.130917	0.03578	0.0151588	0.0452867	0.137257
ENSG00000255364	20.7739	7.87436	43.9635	19.5485	18.3013	18.3773	12.1857	5.14733	23.0401	13.5029	0.768521	0.111771	0.280925	SMILR	8	122414332	122428551	-	553	lincRNA	smooth muscle induced lncRNA, enhancer of proliferation [Source:HGNC Symbol;Acc:HGNC:51825]	-	21	8	45	20	19	18	12	5	2.80978	1.06383	5.92769	2.64201	2.46948	2.47793	1.64506	0.692488
ENSG00000240849	416.467	452.776	470.898	381.196	462.348	518.648	451.886	463.26	430.334	474.036	-0.139374	0.111803	0.280964	TMEM189	20	50118254	50153734	-	7931	protein_coding	transmembrane protein 189 [Source:HGNC Symbol;Acc:HGNC:16735]	-	421	460	482	390	480	508	445	450	3.92765	4.26518	4.42708	3.59225	4.35001	4.87615	4.25362	4.34562
ENSG00000272288	2.9677	0.984295	3.90787	3.9097	11.5587	4.08384	5.07737	6.1768	2.94239	6.72418	-1.19635	0.111856	0.281053	AL451165.2	6	34696317	34697470	+	771	antisense	uncharacterized LOC101929243 [Source:NCBI gene;Acc:101929243]	-	3	1	4	4	12	4	5	6	0.287903	0.0953791	0.377923	0.378997	1.11867	0.394955	0.491634	0.596024
ENSG00000156599	1587.72	1786.5	1832.79	1586.36	1698.16	1453.85	1693.81	1454.64	1698.34	1575.12	0.108407	0.111934	0.281205	ZDHHC5	11	57667747	57701187	+	5429	protein_coding	zinc finger DHHC-type containing 5 [Source:HGNC Symbol;Acc:HGNC:18472]	-	1605	1815	1876	1623	1763	1424	1668	1413	21.8743	24.5847	25.1716	21.8388	23.3404	19.9679	23.2918	19.9338
ENSG00000232186	0.989234	3.93718	1.95393	7.8194	0	1.02096	1.01547	2.05893	3.67494	1.02384	1.85887	0.111945	1	AL137013.1	X	75326772	75327999	-	1228	processed_pseudogene	telomeric repeat binding factor (NIMA-interacting) (TERF1) pseudogene	-	1	4	2	8	0	1	1	2	0.0602533	0.239535	0.11864	0.475907	0	0.0619931	0.0617345	0.124738
ENSG00000177989	56.3863	24.6074	56.6641	51.8035	59.7199	59.2157	67.0213	61.768	47.3653	61.9312	-0.386516	0.111982	0.281282	ODF3B	22	50529710	50532580	-	2301	protein_coding	outer dense fiber of sperm tails 3B [Source:HGNC Symbol;Acc:HGNC:34388]	-	57	25	58	53	62	58	66	60	1.83289	0.798971	1.83616	1.68263	1.93665	1.9189	2.17447	1.99711
ENSG00000228043	6.92464	1.96859	4.88484	3.9097	0.963224	1.02096	1.01547	3.0884	4.42194	1.52201	1.54511	0.112124	1	AC114763.1	2	138418284	138501698	-	1313	lincRNA	novel transcript	-	7	2	5	4	1	1	1	3	0.394468	0.112014	0.277398	0.222549	0.0547409	0.0579798	0.057738	0.174994
ENSG00000144366	388.769	384.859	409.349	371.421	463.311	442.076	437.67	370.608	388.6	428.416	-0.141388	0.112161	0.281687	GULP1	2	188291669	188595931	+	11979	protein_coding	GULP, engulfment adaptor PTB domain containing 1 [Source:HGNC Symbol;Acc:HGNC:18649]	-	393	391	419	380	481	433	431	360	2.42745	2.40029	2.54795	2.31736	2.88603	2.75175	2.72761	2.3017
ENSG00000280069	2.9677	4.92148	7.81574	7.8194	0	1.02096	4.0619	4.11787	5.88108	2.30018	1.36652	0.112214	0.281717	AC127024.8	17	30738182	30740275	+	2094	TEC	TEC	-	3	5	8	8	0	1	4	4	0.106004	0.17559	0.278299	0.279089	0	0.0363551	0.144814	0.146302
ENSG00000249626	12.86	10.8272	11.7236	5.86455	1.92645	8.16769	8.1238	3.0884	10.3189	5.32658	0.958947	0.112217	0.281717	AC024560.2	3	197634315	197635811	+	1497	processed_pseudogene	protein phosphatase 4, regulatory subunit 2 (PPP4R2) pseudogene	-	13	11	12	6	2	8	8	3	0.64254	0.540354	0.583926	0.292792	0.0960251	0.406827	0.40513	0.153485
ENSG00000123119	29.677	25.5917	27.3551	33.2324	27.9335	23.4821	12.1857	16.4715	28.9641	20.0182	0.5295	0.112225	0.281717	NECAB1	8	90791550	90959408	+	6408	protein_coding	N-terminal EF-hand calcium binding protein 1 [Source:HGNC Symbol;Acc:HGNC:20983]	-	30	26	28	34	29	23	12	16	0.3464	0.298372	0.318298	0.387602	0.325276	0.273242	0.141966	0.191234
ENSG00000279311	0	0.984295	0.976967	0	2.88967	4.08384	1.01547	2.05893	0.490316	2.51198	-2.35589	0.112343	1	AC092999.1	3	158869898	158871821	+	1924	TEC	TEC	-	0	1	1	0	3	4	1	2	0	0.038221	0.0378611	0	0.112071	0.158269	0.0394023	0.0796145
ENSG00000125676	728.076	636.839	679.969	671.491	604.905	649.331	568.666	678.419	679.094	625.33	0.119277	0.112368	0.28203	THOC2	X	123600561	123733056	-	10277	protein_coding	THO complex 2 [Source:HGNC Symbol;Acc:HGNC:19073]	-	736	647	696	687	628	636	560	659	5.29896	4.62962	4.93334	4.88338	4.39208	4.71121	4.13093	4.91118
ENSG00000141644	1084.2	958.704	1041.45	1042.91	999.827	1004.63	900.726	948.139	1031.82	963.329	0.0988776	0.112453	0.282202	MBD1	18	50266882	50281774	-	6734	protein_coding	methyl-CpG binding domain protein 1 [Source:HGNC Symbol;Acc:HGNC:6916]	MBD	1096	974	1066	1067	1038	984	887	921	12.0425	10.6364	11.5314	11.575	11.079	11.1241	9.98566	10.475
ENSG00000164483	15.8277	14.7644	14.6545	8.79682	3.8529	2.04192	8.1238	15.442	13.5109	7.36515	0.880549	0.112472	0.282204	SAMD3	6	130144315	130365425	-	6903	protein_coding	sterile alpha motif domain containing 3 [Source:HGNC Symbol;Acc:HGNC:21574]	-	16	15	15	9	4	2	8	15	0.171499	0.159794	0.158289	0.0952434	0.0416484	0.0220564	0.0878574	0.166426
ENSG00000138315	0.989234	0	0.976967	0	0.963224	2.04192	2.03095	5.14733	0.49155	2.54586	-2.36959	0.11249	1	OIT3	10	72893581	72933033	+	2365	protein_coding	oncoprotein induced transcript 3 [Source:HGNC Symbol;Acc:HGNC:29953]	-	1	0	1	0	1	2	2	5	0.0312858	0	0.0308012	0	0.030391	0.0643785	0.0641099	0.161922
ENSG00000005075	140.471	184.063	158.269	165.185	222.505	147.018	189.894	196.628	161.997	189.011	-0.223455	0.112501	0.282233	POLR2J	7	102473118	102478907	-	1355	protein_coding	RNA polymerase II subunit J [Source:HGNC Symbol;Acc:HGNC:9197]	-	142	187	162	169	231	144	187	191	7.75404	10.1487	8.70911	9.11124	12.2532	8.09031	10.4623	10.796
ENSG00000104524	156.299	139.77	107.466	125.11	133.888	139.872	164.507	188.392	132.161	156.665	-0.244667	0.112551	0.282316	PYCR3	8	143603913	143609773	-	3244	protein_coding	pyrroline-5-carboxylate reductase 3 [Source:HGNC Symbol;Acc:HGNC:25846]	-	158	142	110	128	139	137	162	183	3.60375	3.21896	2.47007	2.88243	3.07972	3.215	3.78582	4.32053
ENSG00000135052	1244.46	1311.08	1407.81	1212.01	1454.47	1302.75	1426.74	1347.57	1293.84	1382.88	-0.0962407	0.112649	0.282518	GOLM1	9	86026146	86100173	-	4233	protein_coding	golgi membrane protein 1 [Source:HGNC Symbol;Acc:HGNC:15451]	-	1258	1332	1441	1240	1510	1276	1405	1309	21.9893	23.14	24.7978	21.3995	25.6392	22.948	25.1625	23.6842
ENSG00000176978	935.815	908.505	911.511	905.095	986.342	993.395	937.283	980.052	915.231	974.268	-0.0902651	0.112882	0.283058	DPP7	9	137110542	137115177	-	2820	protein_coding	dipeptidyl peptidase 7 [Source:HGNC Symbol;Acc:HGNC:14892]	-	946	923	933	926	1024	973	923	952	24.8211	24.0691	24.1008	23.9879	26.0992	26.2667	24.813	25.8556
ENSG00000228634	2.9677	5.90577	0	1.95485	0.963224	1.02096	0	0	2.70708	0.496046	2.43116	0.113	1	AL136115.1	1	31933020	31933975	+	517	lincRNA	novel transcript	-	3	6	0	2	1	1	0	0	0.429348	0.853431	0	0.282598	0.139023	0.147249	0	0
ENSG00000159314	22.7524	36.4189	52.7562	42.0293	41.4186	27.5659	21.325	16.4715	38.4892	26.6953	0.524228	0.113008	0.283329	ARHGAP27	17	45393902	45434421	-	10426	protein_coding	Rho GTPase activating protein 27 [Source:HGNC Symbol;Acc:HGNC:31813]	-	23	37	54	43	43	27	21	16	0.163226	0.260971	0.377289	0.301287	0.296434	0.197146	0.152696	0.117536
ENSG00000256278	0	0	0	0	1.92645	5.10481	0	0	0	1.75781	-3.28322	0.113076	1	AC048382.1	15	84611689	84614969	-	1018	antisense	novel transcript, antisense to ZSCAN2	-	0	0	0	0	2	5	0	0	0	0	0	0	0.141208	0.373907	0	0
ENSG00000149503	122.665	126.974	129.937	115.336	108.844	113.327	109.671	87.5047	123.728	104.837	0.238431	0.113136	0.283604	INCENP	11	62123973	62153163	+	4473	protein_coding	inner centromere protein [Source:HGNC Symbol;Acc:HGNC:6058]	-	124	129	133	118	113	111	108	85	2.05117	2.12079	2.16596	1.92714	1.81575	1.88915	1.83042	1.45542
ENSG00000175105	212.685	271.666	230.564	247.288	354.467	244.01	247.776	260.455	240.551	276.677	-0.203176	0.113155	0.283609	ZNF654	3	88059274	88144665	+	6786	protein_coding	zinc finger protein 654 [Source:HGNC Symbol;Acc:HGNC:25612]	zf-C2H2	215	276	236	253	368	239	244	253	2.34425	2.99091	2.53336	2.72356	3.89772	2.68118	2.72585	2.85545
ENSG00000140650	181.03	175.205	184.647	205.259	172.417	263.408	219.342	207.952	186.535	215.78	-0.208874	0.113193	0.283659	PMM2	16	8788823	8849331	+	7645	protein_coding	phosphomannomutase 2 [Source:HGNC Symbol;Acc:HGNC:9115]	-	183	178	189	210	179	258	216	202	1.77114	1.71218	1.80087	2.00665	1.68288	2.56912	2.14192	2.02368
ENSG00000180776	1013.96	1046.31	1071.73	1037.05	1108.67	929.075	945.407	876.076	1042.26	964.807	0.110695	0.113225	0.283696	ZDHHC20	13	21372573	21459370	-	5574	protein_coding	zinc finger DHHC-type containing 20 [Source:HGNC Symbol;Acc:HGNC:20749]	-	1025	1063	1097	1061	1151	910	931	851	13.6062	14.0241	14.3363	13.9052	14.8417	12.4284	12.6622	11.6931
ENSG00000135049	247.308	303.163	265.735	240.446	289.931	228.695	212.234	182.216	264.163	228.269	0.209102	0.113249	0.283712	AGTPBP1	9	85546539	85742029	-	4939	protein_coding	ATP/GTP binding protein 1 [Source:HGNC Symbol;Acc:HGNC:17258]	-	250	308	272	246	301	224	209	177	3.74524	4.58584	4.0117	3.63853	4.3803	3.45264	3.20799	2.74474
ENSG00000102218	367.006	402.577	402.511	424.202	376.621	347.127	375.726	352.078	399.074	362.888	0.136888	0.113341	0.283862	RP2	X	46836940	46882358	+	3803	protein_coding	RP2, ARL3 GTPase activating protein [Source:HGNC Symbol;Acc:HGNC:10274]	-	371	409	412	434	391	340	370	342	7.21816	7.90869	7.89167	8.33669	7.3897	6.80604	7.37567	6.88758
ENSG00000123595	195.868	188.985	213.956	175.936	219.615	215.423	225.435	216.188	193.686	219.165	-0.178339	0.113344	0.283862	RAB9A	X	13689125	13710506	+	2118	protein_coding	RAB9A, member RAS oncogene family [Source:HGNC Symbol;Acc:HGNC:9792]	-	198	192	219	180	228	211	222	210	6.91701	6.66627	7.53211	6.20836	7.73723	7.584	7.94609	7.59382
ENSG00000176619	955.6	947.876	1018	976.447	902.541	867.817	939.314	942.991	974.481	913.166	0.0938973	0.113376	0.283898	LMNB2	19	2427638	2456996	-	5432	protein_coding	lamin B2 [Source:HGNC Symbol;Acc:HGNC:6638]	-	966	963	1042	999	937	850	925	916	13.1582	13.0369	13.9735	13.4349	12.3981	11.9124	12.9095	12.9153
ENSG00000180287	4.94617	7.87436	3.90787	4.88712	16.3748	3.06288	12.1857	10.2947	5.40388	10.4795	-0.959626	0.113399	0.283911	PLD5	1	242082986	242524696	-	9545	protein_coding	phospholipase D family member 5 [Source:HGNC Symbol;Acc:HGNC:26879]	-	5	8	4	5	17	3	12	10	0.038759	0.0616342	0.0305269	0.038267	0.128012	0.0239269	0.0953085	0.0802401
ENSG00000169592	424.381	401.593	468.944	468.186	338.092	456.37	350.339	431.347	440.776	394.037	0.162663	0.113461	0.284022	INO80E	16	29995294	30005793	+	6076	protein_coding	INO80 complex subunit E [Source:HGNC Symbol;Acc:HGNC:26905]	-	429	408	480	479	351	447	345	419	5.22418	4.93799	5.75469	5.75901	4.15208	5.60056	4.30455	5.28157
ENSG00000135845	146.407	138.786	136.775	129.997	156.042	161.312	156.383	161.626	137.991	158.841	-0.202942	0.113603	0.284333	PIGC	1	172370189	172444086	-	5225	protein_coding	phosphatidylinositol glycan anchor biosynthesis class C [Source:HGNC Symbol;Acc:HGNC:8960]	-	148	141	140	133	162	158	154	157	2.09582	1.98445	1.95182	1.8595	2.22846	2.30204	2.2344	2.30134
ENSG00000143183	742.915	797.279	703.417	771.188	784.065	777.972	800.194	889.459	753.7	812.922	-0.108866	0.113699	0.284529	TMCO1	1	165724293	165827755	-	5584	protein_coding	transmembrane and coiled-coil domains 1 [Source:HGNC Symbol;Acc:HGNC:18188]	-	751	810	720	789	814	762	788	864	9.95115	10.6671	9.39259	10.3219	10.4775	10.3885	10.6981	11.8505
ENSG00000158042	408.554	420.294	442.566	424.202	383.363	416.552	381.818	366.49	423.904	387.056	0.131287	0.113743	0.28456	MRPL17	11	6680782	6683401	-	2276	protein_coding	mitochondrial ribosomal protein L17 [Source:HGNC Symbol;Acc:HGNC:14053]	-	413	427	453	434	398	408	376	356	13.4263	13.7963	14.4985	13.9299	12.5686	13.6468	12.524	11.9797
ENSG00000137806	171.137	168.315	163.154	140.749	158.932	117.411	136.074	140.007	160.839	138.106	0.218518	0.113746	0.28456	NDUFAF1	15	41387349	41402519	-	1790	protein_coding	NADH:ubiquinone oxidoreductase complex assembly factor 1 [Source:HGNC Symbol;Acc:HGNC:18828]	-	173	171	167	144	165	115	134	136	7.15108	7.02507	6.79613	5.87678	6.62533	4.89087	5.67516	5.81906
ENSG00000164400	14.8385	13.7801	26.3781	16.6162	5.77935	20.4192	3.04642	12.3536	17.9032	10.3996	0.788243	0.113787	0.284618	CSF2	5	132073790	132076170	+	787	protein_coding	colony stimulating factor 2 [Source:HGNC Symbol;Acc:HGNC:2434]	-	15	14	27	17	6	20	3	12	1.41025	1.30816	2.49912	1.57799	0.547965	1.93463	0.288983	1.16781
ENSG00000285671	4.94617	3.93718	7.81574	0	0.963224	1.02096	1.01547	2.05893	4.17477	1.26465	1.72689	0.113788	1	AL139405.1	10	14372001	14377586	+	2591	lincRNA	novel transcript	-	5	4	8	0	1	1	1	2	0.142785	0.113527	0.224916	0	0.0277402	0.0293815	0.029259	0.0591194
ENSG00000127481	2757	2462.71	2284.15	2668.37	2105.61	2753.53	2344.73	2163.94	2543.06	2341.95	0.118976	0.113814	0.284642	UBR4	1	19074506	19210276	-	24675	protein_coding	ubiquitin protein ligase E3 component n-recognin 4 [Source:HGNC Symbol;Acc:HGNC:30313]	-	2787	2502	2338	2730	2186	2697	2309	2102	8.35716	7.45655	6.90217	8.08231	6.36751	8.32081	7.09403	6.52443
ENSG00000106355	165.202	146.66	133.845	178.869	109.808	136.809	151.306	134.86	156.144	133.196	0.230528	0.113893	0.284782	LSM5	7	32485332	32495283	-	4701	protein_coding	LSM5 homolog, U6 small nuclear RNA and mRNA degradation associated [Source:HGNC Symbol;Acc:HGNC:17162]	-	167	149	137	183	114	134	149	131	2.62848	2.33079	2.1229	2.84375	1.74298	2.16998	2.40283	2.13426
ENSG00000131043	336.34	300.21	344.87	311.798	349.65	361.42	352.37	363.402	323.304	356.71	-0.141671	0.113906	0.284782	AAR2	20	36236459	36270918	+	3101	protein_coding	AAR2 splicing factor homolog [Source:HGNC Symbol;Acc:HGNC:15886]	-	340	305	353	319	363	354	347	353	8.11252	7.23279	8.29223	7.51483	8.41359	8.69047	8.48309	8.71847
ENSG00000117009	0	0	0	0	1.92645	0	5.07737	0	0	1.75096	-3.27855	0.113928	1	KMO	1	241532134	241595642	+	5946	protein_coding	kynurenine 3-monooxygenase [Source:HGNC Symbol;Acc:HGNC:6381]	-	0	0	0	0	2	0	5	0	0	0	0	0	0.0241758	0	0.0637487	0
ENSG00000110318	54.4079	58.0734	56.6641	70.3746	89.5799	78.614	61.9439	67.9448	59.88	74.5207	-0.316886	0.114081	0.285145	CEP126	11	101915015	102001058	+	8191	protein_coding	centrosomal protein 126 [Source:HGNC Symbol;Acc:HGNC:29264]	-	55	59	58	72	93	77	61	66	0.496826	0.529691	0.515809	0.642134	0.816061	0.715642	0.564572	0.617126
ENSG00000132680	549.025	548.253	533.424	627.507	448.863	542.13	499.613	565.177	564.552	513.946	0.136344	0.114095	0.285145	KHDC4	1	155913043	155934400	-	5635	protein_coding	KH domain containing 4, pre-mRNA splicing factor [Source:HGNC Symbol;Acc:HGNC:29145]	-	555	557	546	642	466	531	492	549	7.28749	7.2689	7.05825	8.32283	5.94386	7.17369	6.61908	7.46183
ENSG00000129675	224.556	200.796	200.278	186.688	275.482	208.276	230.513	212.07	203.08	231.585	-0.190967	0.114104	0.285145	ARHGEF6	X	136665547	136782088	-	6434	protein_coding	Rac/Cdc42 guanine nucleotide exchange factor 6 [Source:HGNC Symbol;Acc:HGNC:685]	-	227	204	205	191	286	204	227	206	2.6105	2.33161	2.32098	2.16861	3.19493	2.41374	2.67467	2.45219
ENSG00000137494	248.298	247.058	229.587	255.108	240.806	214.402	187.863	224.424	245.013	216.874	0.175228	0.114135	0.285177	ANKRD42	11	83193739	83260694	+	6724	protein_coding	ankyrin repeat domain 42 [Source:HGNC Symbol;Acc:HGNC:26752]	-	251	251	235	261	250	210	185	218	2.76201	2.74507	2.54588	2.83559	2.67232	2.37757	2.08579	2.48311
ENSG00000188266	18.7954	16.733	12.7006	12.7065	26.0071	18.3773	24.3714	21.6188	15.2339	22.5936	-0.570575	0.114197	0.28529	HYKK	15	78507564	78537372	+	5707	protein_coding	hydroxylysine kinase [Source:HGNC Symbol;Acc:HGNC:34403]	-	19	17	13	13	27	18	24	21	0.246334	0.219053	0.165933	0.166405	0.340042	0.240108	0.318808	0.281824
ENSG00000205111	2.9677	0	2.9309	1.95485	0	1.02096	0	0	1.96336	0.25524	2.68478	0.114294	1	CDKL4	2	39175646	39229588	-	2074	protein_coding	cyclin dependent kinase like 4 [Source:HGNC Symbol;Acc:HGNC:19287]	-	3	0	3	2	0	1	0	0	0.107027	0	0.105368	0.0704452	0	0.0367057	0	0
ENSG00000133983	14.8385	18.7016	14.6545	18.5711	15.4116	9.18865	5.07737	11.3241	16.6914	10.2504	0.699117	0.114308	0.285522	COX16	14	70325081	70359731	-	1863	protein_coding	cytochrome c oxidase assembly factor COX16 [Source:HGNC Symbol;Acc:HGNC:20213]	-	15	19	15	19	16	9	5	11	0.595741	0.749978	0.586512	0.745025	0.617282	0.367766	0.203462	0.452217
ENSG00000174109	84.0849	79.7279	74.2495	87.9682	75.1315	57.1738	70.0677	63.8269	81.5076	66.55	0.291166	0.114345	0.28553	C16orf91	16	1419744	1420800	-	1057	protein_coding	chromosome 16 open reading frame 91 [Source:HGNC Symbol;Acc:HGNC:27558]	-	85	81	76	90	78	56	69	62	5.95008	5.63531	5.23765	6.2201	5.30391	4.03325	4.9488	4.49246
ENSG00000144566	801.28	814.997	848.985	859.156	752.278	750.406	768.714	829.75	831.104	775.287	0.10064	0.114347	0.28553	RAB5A	3	19947079	19985175	+	3785	protein_coding	RAB5A, member RAS oncogene family [Source:HGNC Symbol;Acc:HGNC:9783]	-	810	828	869	879	781	735	757	806	15.8343	16.0869	16.7245	16.965	14.8307	14.783	15.162	16.3093
ENSG00000104679	187.954	215.561	212.979	201.349	244.659	220.528	208.172	252.219	204.461	231.395	-0.178709	0.114437	0.285712	R3HCC1	8	23270120	23296279	+	2630	protein_coding	R3H domain and coiled-coil containing 1 [Source:HGNC Symbol;Acc:HGNC:27329]	-	190	219	218	206	254	216	205	245	5.34536	6.12345	6.03808	5.72192	6.94152	6.2523	5.90914	7.13473
ENSG00000271127	0	0	0.976967	0.977424	0.963224	4.08384	1.01547	4.11787	0.488598	2.5451	-2.37032	0.114682	1	AP000526.1	22	15796959	15798346	+	1388	sense_intronic	novel transcript	-	0	0	1	1	1	4	1	4	0	0	0.0524818	0.0526309	0.051783	0.219388	0.0546181	0.220718
ENSG00000237575	0	2.95289	1.95393	2.93227	0	0	1.01547	0	1.95977	0.253869	2.6828	0.114703	1	PYY2	17	28226563	28228065	+	1076	transcribed_unprocessed_pseudogene	peptide YY 2 (pseudogene) [Source:HGNC Symbol;Acc:HGNC:9749]	-	0	3	2	3	0	0	1	0	0	0.20503	0.135399	0.203676	0	0	0.0704553	0
ENSG00000128699	621.239	642.745	631.121	671.491	548.075	639.122	601.161	584.737	641.649	593.274	0.113637	0.114834	0.286649	ORMDL1	2	189770323	189784371	-	3958	protein_coding	ORMDL sphingolipid biosynthesis regulator 1 [Source:HGNC Symbol;Acc:HGNC:16036]	-	628	653	646	687	569	626	592	568	11.7399	12.1323	11.8893	12.6798	10.3327	12.0404	11.3389	10.9911
ENSG00000167077	15.8277	16.733	22.4703	20.5259	19.2645	14.2935	7.10832	6.1768	18.8892	11.7108	0.683927	0.114848	0.286649	MEI1	22	41699499	41799456	+	5393	protein_coding	meiotic double-stranded break formation protein 1 [Source:HGNC Symbol;Acc:HGNC:28613]	-	16	17	23	21	20	14	7	6	0.219517	0.231807	0.310667	0.284459	0.266548	0.197624	0.0983997	0.0852095
ENSG00000171552	552.982	600.42	610.605	569.838	519.178	547.235	556.48	534.293	583.461	539.297	0.113865	0.114916	0.286736	BCL2L1	20	31664452	31723989	-	3314	protein_coding	BCL2 like 1 [Source:HGNC Symbol;Acc:HGNC:992]	-	559	610	625	583	539	536	548	519	12.4807	13.5358	13.7381	12.8513	11.69	12.3127	12.5359	11.9945
ENSG00000164715	330.404	288.399	245.219	256.085	289.931	366.525	310.735	300.604	280.027	316.949	-0.178498	0.114919	0.286736	LMTK2	7	98106885	98209633	+	9139	protein_coding	lemur tyrosine kinase 2 [Source:HGNC Symbol;Acc:HGNC:17880]	-	334	293	251	262	301	359	306	292	2.70412	2.35763	2.00066	2.09427	2.36725	2.99046	2.53834	2.4471
ENSG00000147099	53.4186	44.2933	41.0326	64.51	60.6831	50.0271	74.1296	75.1511	50.8136	64.9977	-0.354622	0.114956	0.286785	HDAC8	X	72329516	72573199	-	22986	protein_coding	histone deacetylase 8 [Source:HGNC Symbol;Acc:HGNC:13315]	-	54	45	42	66	63	49	73	73	0.173824	0.143965	0.133102	0.209754	0.196994	0.162284	0.240761	0.243235
ENSG00000051009	412.511	428.168	390.787	431.044	351.577	368.567	385.88	408.698	415.628	378.681	0.13492	0.115039	0.286949	FAM160A2	11	6211335	6234711	-	4736	protein_coding	family with sequence similarity 160 member A2 [Source:HGNC Symbol;Acc:HGNC:25378]	-	417	435	400	441	365	361	380	397	6.51483	6.75437	6.15243	6.80232	5.53934	5.8028	6.08272	6.42016
ENSG00000250182	12.86	15.7487	8.79271	8.79682	18.3013	18.3773	21.325	14.4125	11.5496	18.104	-0.649608	0.115102	0.28706	EEF1A1P13	5	14651941	14653329	-	1389	processed_pseudogene	eukaryotic translation elongation factor 1 alpha 1 pseudogene 13 [Source:HGNC Symbol;Acc:HGNC:3196]	-	13	16	9	9	19	18	21	14	0.6925	0.847082	0.471996	0.473337	0.983169	0.986534	1.14615	0.771957
ENSG00000131037	3.95694	9.84295	17.5854	22.4808	6.74257	4.08384	9.13927	9.2652	13.4665	7.30772	0.883702	0.115215	0.287298	EPS8L1	19	55072020	55087923	+	5341	protein_coding	EPS8 like 1 [Source:HGNC Symbol;Acc:HGNC:21295]	-	4	10	18	23	7	4	9	9	0.0554136	0.137684	0.245498	0.314583	0.0942003	0.0570137	0.127746	0.129059
ENSG00000042832	9.89234	12.7958	6.83877	6.84197	24.0806	11.2306	11.1702	14.4125	9.09223	15.2235	-0.74822	0.115275	0.287403	TG	8	132866958	133134903	+	11132	protein_coding	thyroglobulin [Source:HGNC Symbol;Acc:HGNC:11764]	-	10	13	7	7	25	11	11	14	0.0664669	0.0858772	0.0458061	0.0459362	0.161415	0.0752248	0.074911	0.0963212
ENSG00000262576	178.062	196.859	216.887	165.185	230.211	217.465	175.677	250.16	189.248	218.378	-0.206582	0.115328	0.287491	PCDHGA4	5	141355025	141512979	+	4887	protein_coding	protocadherin gamma subfamily A, 4 [Source:HGNC Symbol;Acc:HGNC:8702]	-	180	200	222	169	239	213	173	243	2.72527	3.00951	3.30909	2.52624	3.51506	3.31802	2.68368	3.8083
ENSG00000101400	312.598	310.053	314.584	264.882	343.871	326.708	335.107	326.341	300.529	333.007	-0.148409	0.115497	0.287867	SNTA1	20	33407955	33443892	-	2342	protein_coding	syntrophin alpha 1 [Source:HGNC Symbol;Acc:HGNC:11167]	-	316	315	322	271	357	320	330	317	9.98341	9.89079	10.0154	8.45303	10.9561	10.4017	10.682	10.3667
ENSG00000250742	7.91387	17.7173	21.4933	5.86455	2.88967	12.2515	8.1238	5.14733	13.2473	7.10308	0.904024	0.115567	0.287997	LINC02381	12	54126098	54142493	+	2310	lincRNA	long intergenic non-protein coding RNA 2381 [Source:HGNC Symbol;Acc:HGNC:53304]	-	8	18	22	6	3	12	8	5	0.256246	0.573018	0.69376	0.189745	0.0933439	0.395468	0.262545	0.165777
ENSG00000197046	19.7847	16.733	19.5393	19.5485	11.5587	13.2725	10.1547	14.4125	18.9014	12.3496	0.615167	0.115631	0.288073	SIGLEC15	18	45825512	45844080	+	3598	protein_coding	sialic acid binding Ig like lectin 15 [Source:HGNC Symbol;Acc:HGNC:27596]	-	20	17	20	20	12	13	10	14	0.41129	0.347452	0.404918	0.406068	0.239716	0.275058	0.2107	0.298012
ENSG00000169760	11.8708	11.8115	14.6545	9.77424	10.5955	7.14673	3.04642	6.1768	12.0278	6.74135	0.829786	0.115633	0.288073	NLGN1	3	173396284	174286644	+	10148	protein_coding	neuroligin 1 [Source:HGNC Symbol;Acc:HGNC:14291]	-	12	12	15	10	11	7	3	6	0.0874943	0.0869578	0.107674	0.0719863	0.0779092	0.0525121	0.0224113	0.0452833
ENSG00000183668	6.92464	1.96859	0.976967	0.977424	1.92645	0	0	0	2.71191	0.481612	2.44165	0.115668	1	PSG9	19	43211791	43269530	-	5048	protein_coding	pregnancy specific beta-1-glycoprotein 9 [Source:HGNC Symbol;Acc:HGNC:9526]	-	7	2	1	1	2	0	0	0	0.102602	0.0291352	0.0144304	0.0144714	0.0284765	0	0	0
ENSG00000261716	100.902	93.5081	83.0422	97.7424	91.5063	109.243	116.78	131.772	93.7987	112.325	-0.258638	0.115669	0.288118	HIST2H2BC	1	149844498	149850937	-	6440	transcribed_unprocessed_pseudogene	histone cluster 2 H2B family member c (pseudogene) [Source:NCBI gene;Acc:337873]	-	102	95	85	100	95	107	115	128	1.17191	1.08479	0.96146	1.13434	1.06026	1.26485	1.35375	1.52227
ENSG00000114315	97.9342	98.4295	84.9962	80.1488	74.1683	91.8865	68.0368	61.768	90.3772	73.9649	0.288748	0.115689	0.288123	HES1	3	194136145	194138732	+	2062	protein_coding	hes family bHLH transcription factor 1 [Source:HGNC Symbol;Acc:HGNC:5192]	bHLH	99	100	87	82	77	90	67	60	3.55243	3.56631	3.07347	2.90506	2.68398	3.32273	2.46327	2.22859
ENSG00000107338	190.922	248.042	216.887	185.711	220.578	250.135	229.497	258.396	210.391	239.652	-0.187264	0.115804	0.288323	SHB	9	37919134	38069211	-	2783	protein_coding	SH2 domain containing adaptor protein B [Source:HGNC Symbol;Acc:HGNC:10838]	-	193	252	222	190	229	245	226	251	5.13125	6.65878	5.81083	4.98736	5.91424	6.70185	6.15632	6.90761
ENSG00000177051	129.59	89.5709	109.42	134.885	129.072	153.144	128.965	137.949	115.866	137.283	-0.244219	0.115805	0.288323	FBXO46	19	45710629	45730904	-	3535	protein_coding	F-box protein 46 [Source:HGNC Symbol;Acc:HGNC:25069]	-	131	91	112	138	134	150	127	134	2.74196	1.89304	2.30795	2.8518	2.72453	3.23031	2.72358	2.90324
ENSG00000271064	0.989234	1.96859	1.95393	7.8194	1.92645	0	1.01547	0	3.18279	0.735481	2.09176	0.115809	1	AC027644.2	7	66748838	66749077	-	240	processed_pseudogene	coiled-coil-helix-coiled-coil-helix domain containing 2, pseudogene	-	1	2	2	8	2	0	1	0	0.308296	0.612811	0.60704	2.43506	0.598957	0	0.315875	0
ENSG00000166938	244.341	253.948	241.311	281.498	329.423	273.618	277.225	265.602	255.275	286.467	-0.167329	0.115909	0.288538	DIS3L	15	66293217	66333898	+	5436	protein_coding	DIS3 like exosome 3'-5' exoribonuclease [Source:HGNC Symbol;Acc:HGNC:28698]	-	247	258	247	288	342	268	273	258	3.36199	3.49018	3.30991	3.87029	4.52192	3.75316	3.80723	3.63503
ENSG00000205592	0	0	0	0	0	6.12577	1.01547	0	0	1.78531	-3.30212	0.115998	1	MUC19	12	40393395	40570832	+	29488	protein_coding	mucin 19, oligomeric [Source:HGNC Symbol;Acc:HGNC:14362]	-	0	0	0	0	0	6	1	0	0	0	0	0	0	0.0154899	0.00257087	0
ENSG00000123066	1009.02	998.076	1042.42	1010.66	1204.03	1107.74	1080.46	968.728	1015.04	1090.24	-0.103642	0.116067	0.288886	MED13L	12	115953872	116277719	-	37364	protein_coding	mediator complex subunit 13 like [Source:HGNC Symbol;Acc:HGNC:22962]	-	1020	1014	1067	1034	1250	1085	1064	941	2.01988	1.99569	2.08022	2.02161	2.40455	2.21064	2.15881	1.92887
ENSG00000169020	73.2033	58.0734	55.6871	81.1262	51.0509	55.1319	51.7892	55.5912	67.0225	53.3908	0.328492	0.116154	0.289057	ATP5ME	4	672436	674338	-	940	protein_coding	ATP synthase membrane subunit e [Source:HGNC Symbol;Acc:HGNC:846]	-	74	59	57	83	53	54	51	54	5.82482	4.61564	4.41718	6.45031	4.05252	4.37328	4.11309	4.3998
ENSG00000153253	4.94617	0.984295	2.9309	3.9097	11.5587	6.12577	9.13927	2.05893	3.19277	7.22067	-1.18223	0.11623	0.28919	SCN3A	2	165087522	165204067	-	9840	protein_coding	sodium voltage-gated channel alpha subunit 3 [Source:HGNC Symbol;Acc:HGNC:10590]	-	5	1	3	4	12	6	9	2	0.037597	0.0074733	0.0222088	0.0296958	0.0876522	0.0464192	0.0693384	0.0155669
ENSG00000157456	22.7524	31.4975	21.4933	26.3905	17.338	22.4611	21.325	7.20627	25.5334	17.0826	0.578751	0.116247	0.28919	CCNB2	15	59105078	59125045	+	2801	protein_coding	cyclin B2 [Source:HGNC Symbol;Acc:HGNC:1580]	-	23	32	22	27	18	22	21	7	0.607566	0.840126	0.572147	0.704175	0.461887	0.597931	0.568372	0.191404
ENSG00000149531	170.148	136.817	179.762	158.343	209.983	173.563	159.429	203.834	161.268	186.703	-0.211872	0.116279	0.28919	FRG1BP	20	30377372	30399257	+	761	unprocessed_pseudogene	FSHD region gene 1 family member B, pseudogene [Source:HGNC Symbol;Acc:HGNC:15792]	-	172	139	184	162	218	170	157	198	16.7233	13.4319	17.6129	15.5511	20.5896	17.0061	15.6402	19.9273
ENSG00000204149	185.976	119.1	175.854	212.101	127.146	154.165	152.321	150.302	173.258	145.984	0.247987	0.116279	0.28919	AGAP6	10	49982190	50010499	+	3160	protein_coding	ArfGAP with GTPase domain, ankyrin repeat and PH domain 6 [Source:HGNC Symbol;Acc:HGNC:23466]	-	188	121	180	217	132	151	150	146	4.402	2.81583	4.14938	5.01652	3.00236	3.63774	3.59857	3.53861
ENSG00000198677	1774.69	1671.33	1657.91	1717.33	1706.83	1630.47	1647.1	1403.16	1705.32	1596.89	0.0944157	0.116307	0.289215	TTC37	5	95461755	95555007	-	10454	protein_coding	tetratricopeptide repeat domain 37 [Source:HGNC Symbol;Acc:HGNC:23639]	-	1794	1698	1697	1757	1772	1597	1622	1363	12.6975	11.9444	11.8249	12.2778	12.1831	11.6296	11.7624	9.98575
ENSG00000115942	177.073	162.409	186.601	164.207	156.042	176.626	140.135	121.477	172.572	148.57	0.215531	0.116376	0.289341	ORC2	2	200908973	200963680	-	5835	protein_coding	origin recognition complex subunit 2 [Source:HGNC Symbol;Acc:HGNC:8488]	-	179	165	191	168	162	173	138	118	2.26982	2.07946	2.38446	2.10329	1.9955	2.25708	1.79293	1.54885
ENSG00000071205	324.469	380.922	398.603	342.099	420.929	381.839	369.633	429.288	361.523	400.422	-0.147541	0.116486	0.289571	ARHGAP10	4	147732063	148072780	+	10759	protein_coding	Rho GTPase activating protein 10 [Source:HGNC Symbol;Acc:HGNC:26099]	-	328	387	408	350	437	374	364	417	2.2557	2.64513	2.7624	2.37644	2.91935	2.64631	2.56481	2.96846
ENSG00000084072	324.469	315.959	303.837	380.218	315.938	303.225	270.116	297.516	331.121	296.699	0.158017	0.116564	0.289613	PPIE	1	39692182	39763914	+	8071	protein_coding	peptidylprolyl isomerase E [Source:HGNC Symbol;Acc:HGNC:9258]	-	328	321	311	389	328	297	266	289	3.00694	2.92473	2.80693	3.52089	2.92094	2.80137	2.49851	2.74244
ENSG00000102595	1708.41	1651.65	1595.39	1639.14	1561.39	1539.61	1624.76	1527.73	1648.65	1563.37	0.0765443	0.116565	0.289613	UGGT2	13	95801580	96053482	-	8105	protein_coding	UDP-glucose glycoprotein glucosyltransferase 2 [Source:HGNC Symbol;Acc:HGNC:15664]	-	1727	1678	1633	1677	1621	1508	1600	1484	15.7659	15.2246	14.6768	15.1151	14.375	14.1641	14.9656	14.0232
ENSG00000110063	92.988	96.4609	99.6507	117.291	126.182	109.243	125.919	118.389	101.598	119.933	-0.23963	0.116566	0.289613	DCPS	11	126303752	126345754	+	3936	protein_coding	decapping enzyme, scavenger [Source:HGNC Symbol;Acc:HGNC:29812]	-	94	98	102	120	131	107	124	115	1.76706	1.83096	1.88775	2.22718	2.39217	2.06952	2.38832	2.23774
ENSG00000137628	187.954	171.267	143.614	154.433	161.822	124.557	152.321	123.536	164.317	140.559	0.22376	0.116575	0.289613	DDX60	4	168216293	168318807	-	6750	protein_coding	DExD/H-box helicase 60 [Source:HGNC Symbol;Acc:HGNC:25942]	-	190	174	147	158	168	122	150	120	2.08271	1.89563	1.5864	1.70995	1.78888	1.37593	1.68467	1.36158
ENSG00000067248	693.453	678.18	656.522	683.22	615.5	636.059	626.548	646.505	677.844	631.153	0.103154	0.116596	0.289614	DHX29	5	55256245	55307722	-	4734	protein_coding	DExH-box helicase 29 [Source:HGNC Symbol;Acc:HGNC:15815]	-	701	689	672	699	639	623	617	628	10.9564	10.7028	10.3404	10.7865	9.70173	10.0185	9.8806	10.1601
ENSG00000125648	640.034	635.855	710.255	662.694	734.94	743.26	738.25	646.505	662.21	715.739	-0.112331	0.116611	0.289614	SLC25A23	19	6436079	6465203	-	4859	protein_coding	solute carrier family 25 member 23 [Source:HGNC Symbol;Acc:HGNC:19375]	-	647	646	727	678	763	728	727	628	9.85227	9.77672	10.899	10.1933	11.2864	11.4058	11.3426	9.89874
ENSG00000167216	17.8062	16.733	13.6775	21.5033	33.7128	31.6498	23.3559	14.4125	17.43	25.7828	-0.567365	0.116633	0.289623	KATNAL2	18	46917492	47102243	+	4783	protein_coding	katanin catalytic subunit A1 like 2 [Source:HGNC Symbol;Acc:HGNC:25387]	-	18	17	14	22	35	31	23	14	0.278452	0.26137	0.213219	0.33601	0.52595	0.493404	0.364547	0.224179
ENSG00000091136	13951.2	13141.3	13508.5	12706.5	14830.8	13658.4	13737.3	13519	13326.9	13936.4	-0.0645844	0.11667	0.28967	LAMB1	7	107923799	108003255	-	8140	protein_coding	laminin subunit beta 1 [Source:HGNC Symbol;Acc:HGNC:6486]	-	14103	13351	13827	13000	15397	13378	13528	13132	128.193	120.614	123.738	116.667	135.953	125.115	125.99	123.559
ENSG00000149636	82.1064	83.6651	66.4338	53.7583	45.2715	68.4044	61.9439	50.4439	71.4909	56.5159	0.340135	0.116788	0.28992	DSN1	20	36751791	36773818	-	2739	protein_coding	DSN1 homolog, MIS12 kinetochore complex component [Source:HGNC Symbol;Acc:HGNC:16165]	-	83	85	68	55	47	67	61	49	2.24215	2.2821	1.80849	1.4669	1.23334	1.86219	1.68836	1.37016
ENSG00000179362	8.90311	5.90577	7.81574	0.977424	3.8529	2.04192	3.04642	0	5.90051	2.23531	1.39037	0.116818	0.289949	HMGN2P46	15	45511136	45586290	+	3091	transcribed_processed_pseudogene	high mobility group nucleosomal binding domain 2 pseudogene 46 [Source:HGNC Symbol;Acc:HGNC:26817]	-	9	6	8	1	4	2	3	0	0.215438	0.142745	0.188534	0.0236337	0.0930117	0.0492575	0.0735781	0
ENSG00000112812	0	0	0	0	0	1.02096	6.09285	0	0	1.77845	-3.29746	0.116844	1	PRSS16	6	27247701	27256624	+	5290	protein_coding	serine protease 16 [Source:HGNC Symbol;Acc:HGNC:9480]	-	0	0	0	0	0	1	6	0	0	0	0	0	0	0.0143908	0.0859848	0
ENSG00000183831	0	0	0	0	0	1.02096	6.09285	0	0	1.77845	-3.29746	0.116844	1	ANKRD45	1	173609561	173669862	-	2911	protein_coding	ankyrin repeat domain 45 [Source:HGNC Symbol;Acc:HGNC:24786]	-	0	0	0	0	0	1	6	0	0	0	0	0	0	0.0261517	0.156255	0
ENSG00000105135	511.434	513.802	536.355	456.457	509.546	579.906	541.248	569.295	504.512	549.999	-0.124055	0.116862	0.290013	ILVBL	19	15114984	15125785	-	5615	protein_coding	ilvB acetolactate synthase like [Source:HGNC Symbol;Acc:HGNC:6041]	-	517	522	549	467	529	568	533	553	6.81271	6.83641	7.12231	6.07571	6.77146	7.70088	7.19621	7.54297
ENSG00000244668	1.97847	0	0	0	0	0	4.0619	8.23573	0.494617	3.07441	-2.64019	0.116924	1	SNRPCP3	3	150719997	150720836	-	476	processed_pseudogene	small nuclear ribonucleoprotein polypeptide C pseudogene 3 [Source:HGNC Symbol;Acc:HGNC:49818]	-	2	0	0	0	0	0	4	8	0.310887	0	0	0	0	0	0.637058	1.28721
ENSG00000138028	45.5048	40.3561	57.6411	46.9164	53.9406	65.3415	69.0523	53.5323	47.6046	60.4666	-0.344163	0.116926	0.290127	CGREF1	2	27098889	27119115	-	4039	protein_coding	cell growth regulator with EF-hand domain 1 [Source:HGNC Symbol;Acc:HGNC:16962]	-	46	41	59	48	56	64	68	52	0.84268	0.746479	1.06409	0.868155	0.996531	1.20628	1.27632	0.986045
ENSG00000132294	1685.65	1603.42	1608.09	1537.49	1640.37	1423.22	1535.4	1450.52	1608.66	1512.38	0.0885924	0.116961	0.290169	EFR3A	8	131904088	132013642	+	6197	protein_coding	EFR3 homolog A [Source:HGNC Symbol;Acc:HGNC:28970]	-	1704	1629	1646	1573	1703	1394	1512	1409	20.3454	19.3307	19.3485	18.5429	19.7519	17.1247	18.4968	17.4139
ENSG00000253366	0.989234	0	6.83877	0.977424	9.63224	0	6.09285	10.2947	2.20136	6.50494	-1.56256	0.11702	0.290252	AC139272.1	5	70751184	70795914	+	640	unprocessed_pseudogene	glucuronidase, beta (GUSB) pseudogene	-	1	0	7	1	10	0	6	10	0.115611	0	0.796739	0.114143	1.12304	0	0.710718	1.19671
ENSG00000174276	46.494	53.152	67.4108	50.8261	74.1683	72.4882	63.9749	61.768	54.4707	68.0998	-0.322624	0.117063	0.290252	ZNHIT2	11	65116403	65117708	-	1306	protein_coding	zinc finger HIT-type containing 2 [Source:HGNC Symbol;Acc:HGNC:1177]	-	47	54	69	52	77	71	63	60	2.66277	3.04059	3.84861	2.90864	4.23764	4.13863	3.65699	3.51864
ENSG00000162819	578.702	559.08	566.641	544.425	547.111	524.774	501.644	504.439	562.212	519.492	0.113546	0.117065	0.290252	BROX	1	222712553	222735196	+	4980	protein_coding	BRO1 domain and CAAX motif containing [Source:HGNC Symbol;Acc:HGNC:26512]	-	585	568	580	557	568	514	494	490	8.69171	8.38738	8.48393	8.17064	8.19777	7.85734	7.5201	7.53588
ENSG00000250697	3.95694	7.87436	10.7466	19.5485	5.77935	9.18865	4.0619	2.05893	10.5316	5.27221	0.997683	0.117066	0.290252	AC010343.3	5	32925639	33297910	-	979	lincRNA	novel transcript	-	4	8	11	20	6	9	4	2	0.302313	0.600917	0.81848	1.49237	0.440499	0.699844	0.309744	0.156464
ENSG00000225411	0	0	0	0	0	2.04192	2.03095	2.05893	0	1.53295	-3.08064	0.117083	1	CR786580.1	9	63802144	63814159	-	3228	lincRNA	novel transcript	-	0	0	0	0	0	2	2	2	0	0	0	0	0	0.047167	0.0469702	0.047453
ENSG00000148943	335.35	313.99	321.422	362.624	311.121	281.785	304.642	306.781	333.347	301.083	0.146648	0.117103	0.290299	LIN7C	11	27494576	27506773	-	4688	protein_coding	lin-7 homolog C, crumbs cell polarity complex component [Source:HGNC Symbol;Acc:HGNC:17789]	-	339	319	329	371	323	276	300	298	5.35046	5.00392	5.11218	5.78118	4.95212	4.48191	4.85132	4.86851
ENSG00000188419	423.392	409.467	424.981	442.773	454.642	377.756	365.571	333.547	425.153	382.879	0.149889	0.117154	0.29038	CHM	X	85861180	86047562	-	8645	protein_coding	CHM, Rab escort protein 1 [Source:HGNC Symbol;Acc:HGNC:1940]	-	428	416	435	453	472	370	360	324	3.66317	3.53864	3.66541	3.82792	3.92422	3.25821	3.15692	2.87043
ENSG00000039139	37.5909	38.3875	27.3551	32.255	42.3819	42.8804	51.7892	41.1787	33.8971	44.5575	-0.394698	0.117311	0.290725	DNAH5	5	13690331	13944543	-	16475	protein_coding	dynein axonemal heavy chain 5 [Source:HGNC Symbol;Acc:HGNC:2950]	-	38	39	28	33	44	42	51	40	0.170662	0.174079	0.123803	0.146325	0.191957	0.194073	0.234677	0.185952
ENSG00000245975	2.9677	5.90577	4.88484	4.88712	7.70579	5.10481	11.1702	12.3536	4.66136	9.0836	-0.960696	0.117379	0.290849	AC090515.2	15	58768072	58770974	-	1396	lincRNA	uncharacterized LOC101928725 [Source:NCBI gene;Acc:101928725]	-	3	6	5	5	8	5	11	12	0.159006	0.316063	0.260905	0.261646	0.41189	0.272663	0.597356	0.658359
ENSG00000272696	0.989234	0	0.976967	1.95485	5.77935	1.02096	5.07737	2.05893	0.980263	3.48415	-1.83283	0.117429	1	AL359091.4	9	128316337	128316909	+	573	antisense	novel transcript, antisense to TRUB2	-	1	0	1	2	6	1	5	2	0.129129	0	0.127129	0.25498	0.752616	0.132858	0.661518	0.267327
ENSG00000154781	212.685	190.953	240.334	260.972	193.608	187.857	220.358	190.451	226.236	198.069	0.192081	0.117479	0.291051	CCDC174	3	14651746	14672659	+	3556	protein_coding	coiled-coil domain containing 174 [Source:HGNC Symbol;Acc:HGNC:28033]	-	215	194	246	267	201	184	217	185	4.47358	4.01188	5.03932	5.48504	4.06266	3.93911	4.6262	3.98453
ENSG00000126246	2.9677	0	1.95393	0.977424	1.92645	8.16769	1.01547	7.20627	1.47477	4.57897	-1.63136	0.117552	1	IGFLR1	19	35738801	35742453	-	2203	protein_coding	IGF like family receptor 1 [Source:HGNC Symbol;Acc:HGNC:23620]	-	3	0	2	1	2	8	1	7	0.100759	0	0.0661323	0.0331601	0.0652517	0.27645	0.0344121	0.243361
ENSG00000162493	56.3863	43.309	49.8253	42.0293	59.7199	66.3625	55.8511	59.7091	47.8875	60.4106	-0.335247	0.117655	0.291443	PDPN	1	13583465	13617957	+	3707	protein_coding	podoplanin [Source:HGNC Symbol;Acc:HGNC:29602]	-	57	44	51	43	62	65	55	58	1.13771	0.872846	1.00218	0.847376	1.20211	1.33485	1.12478	1.19832
ENSG00000128039	185.976	192.922	183.67	205.259	176.27	175.605	165.522	157.508	191.957	168.727	0.185669	0.11768	0.291459	SRD5A3	4	55346109	55373096	+	4420	protein_coding	steroid 5 alpha-reductase 3 [Source:HGNC Symbol;Acc:HGNC:25812]	-	188	196	188	210	183	172	163	153	3.14713	3.26093	3.09837	3.47078	2.97581	2.96243	2.79571	2.65116
ENSG00000188599	30.6663	26.576	45.9175	19.5485	24.0806	27.5659	18.2785	14.4125	30.677	21.0844	0.53968	0.117805	0.291721	NPIPP1	16	15104312	15123498	-	1437	transcribed_unprocessed_pseudogene	nuclear pore complex interacting protein pseudogene 1 [Source:HGNC Symbol;Acc:HGNC:35407]	-	31	27	47	20	25	27	18	14	1.59619	1.3817	2.38254	1.01672	1.25043	1.43037	0.949603	0.746171
ENSG00000157240	367.995	329.739	332.169	346.986	315.938	307.309	325.967	298.545	344.222	311.94	0.141805	0.117847	0.291721	FZD1	7	91264364	91271326	+	6963	protein_coding	frizzled class receptor 1 [Source:HGNC Symbol;Acc:HGNC:4038]	-	372	335	340	355	328	301	321	290	3.95299	3.53798	3.55697	3.72445	3.38574	3.29088	3.4949	3.18984
ENSG00000197978	59.354	56.1048	70.3417	67.4423	27.9335	58.1948	66.0058	42.2081	63.3107	48.5856	0.384745	0.117857	0.291721	GOLGA6L9	15	82430018	82439153	+	6576	protein_coding	golgin A6 family-like 9 [Source:HGNC Symbol;Acc:HGNC:37229]	-	60	57	72	69	29	57	65	41	0.6751	0.637412	0.79757	0.766509	0.316966	0.659865	0.749338	0.477517
ENSG00000090612	134.536	145.676	140.683	156.388	228.284	164.375	126.934	164.715	144.321	171.077	-0.246938	0.117858	0.291721	ZNF268	12	133181409	133214831	+	14095	protein_coding	zinc finger protein 268 [Source:HGNC Symbol;Acc:HGNC:13061]	zf-C2H2	136	148	144	160	237	161	125	160	0.713925	0.772154	0.74421	0.829249	1.20854	0.869566	0.672312	0.869405
ENSG00000109079	1678.73	1769.76	1733.14	1927.48	1722.24	1886.74	2106.09	1895.25	1777.28	1902.58	-0.0980061	0.1179	0.29178	TNFAIP1	17	28335602	28347009	+	3889	protein_coding	TNF alpha induced protein 1 [Source:HGNC Symbol;Acc:HGNC:11894]	-	1697	1798	1774	1972	1788	1848	2074	1841	32.2866	33.9985	33.2287	37.0424	33.045	36.1748	40.4294	36.2563
ENSG00000198829	6.92464	4.92148	3.90787	4.88712	0.963224	1.02096	2.03095	4.11787	5.16028	2.03325	1.35128	0.117921	0.291788	SUCNR1	3	151873643	151884619	+	4181	protein_coding	succinate receptor 1 [Source:HGNC Symbol;Acc:HGNC:4542]	-	7	5	4	5	1	1	2	4	0.123879	0.0879422	0.0696912	0.0873615	0.0171908	0.018208	0.036264	0.0732735
ENSG00000117481	224.556	188.985	220.795	228.717	202.277	192.962	186.847	179.127	215.763	190.303	0.180615	0.117957	0.291829	NSUN4	1	46340177	46365152	+	8468	protein_coding	NOP2/Sun RNA methyltransferase family member 4 [Source:HGNC Symbol;Acc:HGNC:31802]	-	227	192	226	234	210	189	184	174	1.98346	1.66735	1.94413	2.01867	1.78244	1.69911	1.64726	1.57375
ENSG00000108506	143.439	135.833	194.417	192.553	159.895	153.144	110.687	137.949	166.56	140.419	0.245844	0.117974	0.291829	INTS2	17	61865367	61928016	-	8627	protein_coding	integrator complex subunit 2 [Source:HGNC Symbol;Acc:HGNC:29241]	-	145	138	199	197	166	150	109	134	1.24362	1.17632	1.68032	1.66816	1.38301	1.32365	0.95784	1.18963
ENSG00000172594	46.494	62.0106	65.4568	41.0518	81.8741	67.3834	62.9594	59.7091	53.7533	67.9815	-0.340215	0.118034	0.291933	SMPDL3A	6	122789049	122809720	+	2349	protein_coding	sphingomyelin phosphodiesterase acid like 3A [Source:HGNC Symbol;Acc:HGNC:17389]	-	47	63	67	42	85	66	62	58	1.48045	1.97226	2.07773	1.30616	2.60083	2.13896	2.00094	1.89109
ENSG00000102977	144.428	200.796	188.555	140.749	143.52	127.62	172.631	127.654	168.632	142.856	0.239106	0.118118	0.292096	ACD	16	67657512	67660815	-	3223	protein_coding	ACD, shelterin complex subunit and telomerase recruitment factor [Source:HGNC Symbol;Acc:HGNC:25070]	-	146	204	193	144	149	125	170	124	3.35175	4.65455	4.3621	3.26387	3.32279	2.95251	3.99866	2.94665
ENSG00000130021	62.3217	80.7122	70.3417	60.6003	78.0212	79.635	93.4237	83.3868	68.494	83.6166	-0.28739	0.118208	0.292274	PUDP	X	7048920	7148190	-	3168	protein_coding	pseudouridine 5'-phosphatase [Source:HGNC Symbol;Acc:HGNC:16818]	-	63	82	72	62	81	78	92	81	1.47141	1.90343	1.65556	1.42967	1.83771	1.87435	2.20155	1.95824
ENSG00000101447	12.86	19.6859	16.6084	19.5485	10.5955	7.14673	15.2321	10.2947	17.1757	10.8172	0.667052	0.11823	0.292284	FAM83D	20	38926312	38953106	+	2475	protein_coding	family with sequence similarity 83 member D [Source:HGNC Symbol;Acc:HGNC:16122]	-	13	20	17	20	11	7	15	10	0.38864	0.594241	0.500348	0.590316	0.319444	0.21531	0.459454	0.309451
ENSG00000168952	56.3863	64.9635	58.618	43.0067	42.3819	49.0061	39.6035	43.2376	55.7436	43.5573	0.356038	0.118301	0.292415	STXBP6	14	24809656	25050297	-	8067	protein_coding	syntaxin binding protein 6 [Source:HGNC Symbol;Acc:HGNC:19666]	-	57	66	60	44	44	48	39	42	0.522807	0.601644	0.541798	0.398447	0.392028	0.452972	0.366504	0.398753
ENSG00000125355	0.989234	0	0.976967	0	3.8529	4.08384	1.01547	1.02947	0.49155	2.49542	-2.34908	0.118353	1	TMEM255A	X	120258650	120311556	-	3858	protein_coding	transmembrane protein 255A [Source:HGNC Symbol;Acc:HGNC:26086]	-	1	0	1	0	4	4	1	1	0.0191786	0	0.0188815	0	0.0745203	0.0789295	0.0196501	0.019852
ENSG00000245937	224.556	210.639	237.403	251.198	219.615	167.438	223.404	200.746	230.949	202.801	0.186933	0.118359	0.292481	LINC01184	5	127940426	128083172	-	6464	lincRNA	long intergenic non-protein coding RNA 1184 [Source:HGNC Symbol;Acc:HGNC:49565]	-	227	214	243	257	228	164	220	195	2.59838	2.43456	2.73844	2.90444	2.53519	1.93145	2.58017	2.31047
ENSG00000070501	104.859	94.4924	60.572	102.63	96.3224	66.3625	69.0523	55.5912	90.6382	71.8321	0.332886	0.118364	0.292481	POLB	8	42338454	42371808	+	4106	protein_coding	DNA polymerase beta [Source:HGNC Symbol;Acc:HGNC:9174]	-	106	96	62	105	100	65	68	54	1.91014	1.71933	1.09995	1.8681	1.75048	1.20514	1.2555	1.00726
ENSG00000164122	1.97847	0	0	0	5.77935	0	3.04642	2.05893	0.494617	2.72118	-2.47442	0.118417	1	ASB5	4	176213673	176277571	-	4064	protein_coding	ankyrin repeat and SOCS box containing 5 [Source:HGNC Symbol;Acc:HGNC:17180]	-	2	0	0	0	6	0	3	2	0.0364129	0	0	0	0.106114	0	0.0559621	0.0376915
ENSG00000086666	606.4	573.844	626.236	579.613	602.015	569.696	530.078	487.967	596.523	547.439	0.12318	0.118445	0.292635	ZFAND6	15	80059568	80138393	+	5153	protein_coding	zinc finger AN1-type containing 6 [Source:HGNC Symbol;Acc:HGNC:30164]	-	613	583	641	593	625	558	522	474	8.80196	8.31986	9.06142	8.40668	8.71759	8.24358	7.67956	7.04507
ENSG00000237753	31.6555	30.5132	37.1248	34.2099	26.0071	21.4402	17.2631	31.9135	33.3758	24.1559	0.466554	0.118487	0.292694	FLJ42351	2	112641832	112645690	-	2022	lincRNA	uncharacterized LOC400999 [Source:NCBI gene;Acc:400999]	-	32	31	38	35	27	21	17	31	1.17098	1.12743	1.36899	1.26449	0.959752	0.790642	0.637373	1.17422
ENSG00000268750	1.97847	0	0	0	0.963224	3.06288	3.04642	3.0884	0.494617	2.54023	-2.36606	0.118624	1	AC010522.1	19	57819719	57858941	+	1159	protein_coding	novel protein	-	2	0	0	0	1	3	3	3	0.127681	0	0	0	0.0620145	0.197051	0.196229	0.198246
ENSG00000117713	1077.28	1068.94	1029.72	1006.75	922.769	1032.19	1016.49	949.168	1045.67	980.155	0.0936072	0.118695	0.293164	ARID1A	1	26693236	26782110	+	15928	protein_coding	AT-rich interaction domain 1A [Source:HGNC Symbol;Acc:HGNC:11110]	ARID	1089	1086	1054	1030	958	1011	1001	922	5.05878	5.0139	4.82034	4.72396	4.32296	4.83205	4.7643	4.4334
ENSG00000170965	2.9677	0	1.95393	0	9.63224	4.08384	2.03095	1.02947	1.23041	4.19413	-1.77802	0.118783	1	PLAC1	X	134565838	134764322	-	1916	protein_coding	placenta specific 1 [Source:HGNC Symbol;Acc:HGNC:9044]	-	3	0	2	0	10	4	2	1	0.115852	0	0.0760384	0	0.375129	0.15893	0.0791336	0.0399735
ENSG00000100368	298.749	420.294	447.451	368.489	302.452	346.106	363.54	345.901	383.746	339.5	0.177411	0.118789	0.29335	CSF2RB	22	36913628	36940449	+	5000	protein_coding	colony stimulating factor 2 receptor beta common subunit [Source:HGNC Symbol;Acc:HGNC:2436]	-	302	427	458	377	314	339	358	336	4.46906	6.28008	6.67258	5.50809	4.51374	5.16145	5.42799	5.14679
ENSG00000238107	0	5.90577	3.90787	0.977424	0.963224	1.02096	0	0	2.69777	0.496046	2.42758	0.118815	1	AC245100.6	1	148295180	148297556	+	1918	lincRNA	novel transcript	-	0	6	4	1	1	1	0	0	0	0.230044	0.151918	0.0380874	0.0374738	0.0396911	0	0
ENSG00000245532	3375.27	3236.36	2802.92	3694.66	3266.29	4435.05	3351.07	4141.54	3277.3	3798.49	-0.212868	0.11882	0.293381	NEAT1	11	65422774	65445540	+	22767	lincRNA	nuclear paraspeckle assembly transcript 1 [Source:HGNC Symbol;Acc:HGNC:30815]	-	3412	3288	2869	3780	3391	4344	3300	4023	11.0887	10.6202	9.17958	12.1288	10.7053	14.5253	10.9884	13.5335
ENSG00000211460	722.141	727.394	772.781	658.784	819.704	795.329	731.142	759.746	720.275	776.48	-0.108719	0.118908	0.293554	TSN	2	121737103	121767853	+	4407	protein_coding	translin [Source:HGNC Symbol;Acc:HGNC:12379]	-	730	739	791	674	851	779	720	738	12.2563	12.3313	13.0747	11.1724	13.8792	13.4566	12.3856	12.8257
ENSG00000258515	4.94617	11.8115	7.81574	10.7517	0.963224	3.06288	8.1238	5.14733	8.83128	4.32431	1.03777	0.119004	0.293747	AL355075.2	14	20451305	20451918	+	478	antisense	novel transcript, antisense to OSGEP	-	5	12	8	11	1	3	8	5	0.773964	1.84612	1.21916	1.68111	0.150366	0.477788	1.26879	0.801142
ENSG00000187068	2.9677	0	4.88484	2.93227	6.74257	12.2515	4.0619	3.0884	2.6962	6.5361	-1.27685	0.119075	0.293877	C3orf70	3	185078050	185153014	-	5901	protein_coding	chromosome 3 open reading frame 70 [Source:HGNC Symbol;Acc:HGNC:33731]	-	3	0	5	3	7	12	4	3	0.0376162	0	0.0617224	0.0371386	0.0852607	0.154809	0.0513879	0.038937
ENSG00000268030	10.8816	28.5446	20.5163	18.5711	11.5587	15.3144	12.1857	11.3241	19.6284	12.5957	0.640944	0.1191	0.293893	AC005253.1	19	18557775	18561560	-	2001	antisense	novel transcript, antisense to KXD1	-	11	29	21	19	12	15	12	11	0.406747	1.06576	0.764488	0.693644	0.431033	0.570671	0.454632	0.42103
ENSG00000105393	164.213	175.205	128.96	134.885	119.44	112.306	130.996	150.302	150.815	128.261	0.23412	0.119119	0.293894	BABAM1	19	17267350	17281249	+	2607	protein_coding	BRISC and BRCA1 A complex member 1 [Source:HGNC Symbol;Acc:HGNC:25008]	-	166	178	132	138	124	110	129	146	4.71136	5.02096	3.68834	3.86695	3.41867	3.21213	3.75124	4.28923
ENSG00000156253	305.673	319.896	331.192	265.859	283.188	256.261	309.72	236.777	305.655	271.487	0.170503	0.119157	0.293943	RWDD2B	21	29004384	29019378	-	3395	protein_coding	RWD domain containing 2B [Source:HGNC Symbol;Acc:HGNC:1302]	-	309	325	339	272	294	251	305	230	6.73438	7.03965	7.27375	5.85274	6.22421	5.62828	6.81061	5.18866
ENSG00000237118	4.94617	8.85866	2.9309	1.95485	8.66902	5.10481	9.13927	14.4125	4.67264	9.33141	-0.998078	0.119254	0.294138	CYP2F2P	19	40818414	40826772	-	1547	transcribed_processed_pseudogene	cytochrome P450 family 2 subfamily F member 2, pseudogene [Source:HGNC Symbol;Acc:HGNC:18851]	-	5	9	3	2	9	5	9	14	0.239143	0.427819	0.141263	0.094443	0.418147	0.246049	0.44104	0.693114
ENSG00000280789	31.6555	35.4346	42.0096	25.413	47.198	55.1319	33.5107	43.2376	33.6282	44.7695	-0.413041	0.119454	0.294585	PAGR1	16	29815952	29820117	+	1702	protein_coding	PAXIP1 associated glutamate rich protein 1 [Source:HGNC Symbol;Acc:HGNC:28707]	-	32	36	43	26	49	54	33	42	1.39114	1.55543	1.84038	1.11595	2.06925	2.41533	1.46988	1.88998
ENSG00000250234	1.97847	2.95289	2.9309	1.95485	0	0	1.01547	1.02947	2.45428	0.511235	2.28028	0.119498	1	AC025754.1	5	34656412	34657250	-	407	antisense	novel transcript	-	2	3	3	2	0	0	1	1	0.363592	0.542044	0.536939	0.358976	0	0	0.186265	0.18818
ENSG00000106443	292.813	263.791	317.514	301.047	338.092	297.1	337.138	332.518	293.791	326.212	-0.151178	0.119516	0.294694	PHF14	7	10973336	11169630	+	14051	protein_coding	PHD finger protein 14 [Source:HGNC Symbol;Acc:HGNC:22203]	-	296	268	325	308	351	291	332	323	1.5587	1.4026	1.6849	1.6013	1.79546	1.57662	1.79125	1.76061
ENSG00000198825	370.963	361.236	405.441	388.038	441.157	456.37	377.757	403.551	381.42	419.708	-0.138237	0.119553	0.294713	INPP5F	10	119726042	119829278	+	7610	protein_coding	inositol polyphosphate-5-phosphatase F [Source:HGNC Symbol;Acc:HGNC:17054]	-	375	367	415	397	458	447	372	392	3.64607	3.54641	3.97248	3.81097	4.32571	4.47162	3.70582	3.9452
ENSG00000267776	2.9677	1.96859	3.90787	4.88712	0.963224	2.04192	1.01547	0	3.43282	1.00516	1.77119	0.119576	1	AC006116.10	19	56376704	56377284	-	581	sense_intronic	novel transcript	-	3	2	4	5	1	2	1	0	0.382053	0.25314	0.501513	0.628672	0.123709	0.262057	0.130482	0
ENSG00000089847	5.9354	11.8115	10.7466	16.6162	16.3748	25.524	19.294	11.3241	11.2775	18.1292	-0.683795	0.119582	0.294713	ANKRD24	19	4183354	4224814	+	4474	protein_coding	ankyrin repeat domain 24 [Source:HGNC Symbol;Acc:HGNC:29424]	-	6	12	11	17	17	25	19	11	0.099228	0.197239	0.1791	0.277577	0.273105	0.425389	0.321947	0.188306
ENSG00000258791	8.90311	5.90577	2.9309	4.88712	1.92645	1.02096	5.07737	1.02947	5.65673	2.26356	1.32004	0.119596	0.294713	LINC00520	14	55781132	55796731	-	3482	lincRNA	long intergenic non-protein coding RNA 520 [Source:HGNC Symbol;Acc:HGNC:19843]	-	9	6	3	5	2	1	5	1	0.191246	0.126716	0.0627611	0.104899	0.0412836	0.0218632	0.10886	0.0219957
ENSG00000198382	352.167	364.189	339.985	274.656	306.305	281.785	298.549	304.722	332.749	297.841	0.159577	0.119608	0.294713	UVRAG	11	75815167	76143195	+	6352	protein_coding	UV radiation resistance associated [Source:HGNC Symbol;Acc:HGNC:12640]	-	356	370	348	281	318	276	294	296	4.14685	4.2835	3.99086	3.23166	3.59827	3.30781	3.50884	3.56902
ENSG00000161914	22.7524	31.4975	30.286	49.8486	28.8967	20.4192	21.325	24.7072	33.5961	23.837	0.493902	0.119615	0.294713	ZNF653	19	11483427	11505923	-	3301	protein_coding	zinc finger protein 653 [Source:HGNC Symbol;Acc:HGNC:25196]	zf-C2H2	23	32	31	51	30	20	21	24	0.515539	0.712873	0.684092	1.12864	0.653209	0.461239	0.482281	0.556843
ENSG00000151665	125.633	132.88	116.259	122.178	105.955	113.327	94.4391	110.153	124.237	105.968	0.22952	0.119644	0.294737	PIGF	2	46580937	46617119	-	4978	protein_coding	phosphatidylinositol glycan anchor biosynthesis class F [Source:HGNC Symbol;Acc:HGNC:8962]	-	127	135	119	125	110	111	93	107	1.88768	1.99428	1.74137	1.83436	1.58823	1.6975	1.4163	1.64625
ENSG00000168014	265.115	222.451	259.873	244.356	310.158	270.555	275.194	255.308	247.949	277.804	-0.164941	0.119661	0.294737	C2CD3	11	74012714	74171210	-	12571	protein_coding	C2 calcium dependent domain containing 3 [Source:HGNC Symbol;Acc:HGNC:24564]	-	268	226	266	250	322	265	271	248	1.57741	1.32204	1.54138	1.45278	1.84104	1.60479	1.63428	1.51095
ENSG00000214264	2.9677	0.984295	3.90787	0	0	0	0	1.02947	1.96497	0.257367	2.68568	0.119668	1	KCTD9P4	11	112180773	112183191	+	1166	processed_pseudogene	potassium channel tetramerization domain containing 9 pseudogene 4 [Source:HGNC Symbol;Acc:HGNC:49913]	-	3	1	4	0	0	0	0	1	0.190371	0.063068	0.249896	0	0	0	0	0.0656854
ENSG00000200344	2.9677	0.984295	0	3.9097	0	1.02096	0	0	1.96542	0.25524	2.68593	0.119706	1	RF00019	1	7982881	7982983	-	103	misc_RNA		-	3	1	0	4	0	1	0	0	2.15508	0.713954	0	2.83696	0	0.739102	0	0
ENSG00000251667	2.9677	0.984295	3.90787	0	0	1.02096	0	0	1.96497	0.25524	2.68568	0.119753	1	BRCC3P1	5	176308063	176309013	+	951	processed_pseudogene	BRCA1/BRCA2-containing complex subunit 3 pseudogene 1 [Source:HGNC Symbol;Acc:HGNC:51444]	-	3	1	4	0	0	1	0	0	0.23341	0.0773263	0.306392	0	0	0.08005	0	0
ENSG00000213609	0.989234	3.93718	2.9309	0	0	1.02096	0	0	1.96433	0.25524	2.68532	0.119817	1	RPL7AP50	10	63902451	63903245	-	795	processed_pseudogene	ribosomal protein L7a pseudogene 50 [Source:HGNC Symbol;Acc:HGNC:36117]	-	1	4	3	0	0	1	0	0	0.0930704	0.369999	0.274886	0	0	0.0957579	0	0
ENSG00000162517	588.594	592.546	605.72	477.961	599.125	615.64	641.78	614.592	566.205	617.784	-0.125713	0.11991	0.295304	PEF1	1	31629862	31644896	-	2227	protein_coding	penta-EF-hand domain containing 1 [Source:HGNC Symbol;Acc:HGNC:30009]	-	595	602	620	489	622	603	632	597	19.7686	19.8785	20.2801	16.0405	20.0746	20.6129	21.5141	20.5315
ENSG00000171860	3.95694	1.96859	9.76967	3.9097	1.92645	3.06288	2.03095	0	4.90122	1.75507	1.47945	0.119932	1	C3AR1	12	8058302	8066471	-	2145	protein_coding	complement C3a receptor 1 [Source:HGNC Symbol;Acc:HGNC:1319]	-	4	2	10	4	2	3	2	0	0.137979	0.0685662	0.339603	0.136227	0.0670161	0.106472	0.0706853	0
ENSG00000183444	9.89234	7.87436	1.95393	5.86455	3.8529	2.04192	2.03095	3.0884	6.3963	2.75354	1.21099	0.120098	0.295721	OR7E38P	7	97966090	97967074	-	985	unprocessed_pseudogene	olfactory receptor family 7 subfamily E member 38 pseudogene [Source:HGNC Symbol;Acc:HGNC:8411]	-	10	8	2	6	4	2	2	3	0.751178	0.597257	0.147908	0.444985	0.291877	0.154574	0.153929	0.233266
ENSG00000182993	3.95694	8.85866	2.9309	2.93227	8.66902	4.08384	14.2166	10.2947	4.66969	9.31604	-0.996944	0.120134	0.295765	C12orf60	12	14803572	14906586	+	4612	protein_coding	chromosome 12 open reading frame 60 [Source:HGNC Symbol;Acc:HGNC:28726]	-	4	9	3	3	9	4	14	10	0.0641726	0.143503	0.0473838	0.0475184	0.140259	0.0660256	0.230126	0.166065
ENSG00000259287	3.95694	2.95289	5.8618	4.88712	4.81612	11.2306	14.2166	5.14733	4.41469	8.85267	-1.0008	0.120161	0.295786	AC010809.1	15	33858602	33864825	-	562	antisense	novel transcript, antisense to RYR3	-	4	3	6	5	5	11	14	5	0.526626	0.392548	0.777702	0.649926	0.639455	1.49004	1.8885	0.681398
ENSG00000198538	183.008	192.922	182.693	170.072	154.116	144.976	183.801	153.391	182.174	159.071	0.195681	0.120338	0.296173	ZNF28	19	52797409	52857600	-	5974	protein_coding	zinc finger protein 28 [Source:HGNC Symbol;Acc:HGNC:13073]	zf-C2H2	185	196	187	174	160	142	181	149	2.29132	2.41267	2.28021	2.12772	1.925	1.80953	2.29689	1.91024
ENSG00000198155	6.92464	3.93718	8.79271	4.88712	9.63224	12.2515	7.10832	15.442	6.13541	11.1085	-0.854579	0.120355	0.296173	ZNF876P	4	212610	255985	+	2804	transcribed_unprocessed_pseudogene	zinc finger protein 876, pseudogene [Source:HGNC Symbol;Acc:HGNC:32472]	-	7	4	9	5	10	12	7	15	0.184714	0.104903	0.23381	0.130263	0.25633	0.325795	0.189255	0.409714
ENSG00000164342	20.7739	9.84295	12.7006	9.77424	17.338	28.5869	23.3559	13.3831	13.2729	20.666	-0.638868	0.120524	0.296545	TLR3	4	186069152	186088069	+	6724	protein_coding	toll like receptor 3 [Source:HGNC Symbol;Acc:HGNC:11849]	-	21	10	13	10	18	28	23	13	0.231084	0.109365	0.140836	0.108643	0.192407	0.317009	0.259314	0.148075
ENSG00000236098	0	0.984295	3.90787	2.93227	0	0	0	1.02947	1.95611	0.257367	2.68071	0.120579	1	AC097059.2	1	94318479	94324569	-	592	lincRNA	novel transcript	-	0	1	4	3	0	0	0	1	0	0.124218	0.492194	0.370194	0	0	0	0.129374
ENSG00000120327	20.7739	26.576	27.3551	30.3002	32.7496	33.6917	36.5571	39.1197	26.2513	35.5295	-0.435469	0.120624	0.296717	PCDHB14	5	141222932	141227759	+	4828	protein_coding	protocadherin beta 14 [Source:HGNC Symbol;Acc:HGNC:8685]	-	21	27	28	31	34	33	36	38	0.321833	0.411248	0.422463	0.469056	0.506161	0.520341	0.565277	0.602814
ENSG00000131788	682.571	595.499	647.729	645.1	533.626	618.702	602.176	617.68	642.725	593.046	0.116707	0.120638	0.296717	PIAS3	1	145848522	145859836	-	4805	protein_coding	protein inhibitor of activated STAT 3 [Source:HGNC Symbol;Acc:HGNC:16861]	zf-MIZ	690	605	663	660	554	606	593	600	10.6251	9.25912	10.0512	10.0342	8.28692	9.6011	9.35594	9.56368
ENSG00000235217	51.4402	45.2776	77.1804	40.0744	79.9476	61.2577	64.9904	66.9153	53.4931	68.2777	-0.352925	0.12065	0.296717	TSPY26P	20	32186477	32190527	-	4051	transcribed_processed_pseudogene	testis specific protein Y-linked 26, pseudogene [Source:HGNC Symbol;Acc:HGNC:16256]	-	52	46	79	41	83	60	64	65	0.949773	0.835032	1.42057	0.739353	1.47263	1.12754	1.19769	1.2289
ENSG00000228509	0	0	0	0	0	1.02096	2.03095	3.0884	0	1.53508	-3.08233	0.120678	1	AC006460.1	2	190676944	190708716	-	1125	antisense	novel transcript	-	0	0	0	0	0	1	2	3	0	0	0	0	0	0.0676689	0.134773	0.204238
ENSG00000087502	508.466	553.174	588.134	546.38	524.957	495.166	503.675	501.35	549.039	506.287	0.116773	0.120847	0.297158	ERGIC2	12	29337352	29381189	-	5826	protein_coding	ERGIC and golgi 2 [Source:HGNC Symbol;Acc:HGNC:30208]	-	514	562	602	559	545	485	496	487	6.52787	7.09371	7.52704	7.00925	6.72361	6.33743	6.45413	6.40215
ENSG00000163825	0	0	0	0	1.92645	2.04192	0	2.05893	0	1.50683	-3.06104	0.120879	1	RTP3	3	46497491	46500949	+	1321	protein_coding	receptor transporter protein 3 [Source:HGNC Symbol;Acc:HGNC:15572]	-	0	0	0	0	2	2	0	2	0	0	0	0	0.108819	0.115257	0	0.115956
ENSG00000205339	2862.84	2751.11	2763.84	2652.73	2832.84	2491.15	2691.01	2390.42	2757.63	2601.35	0.0838496	0.1209	0.297241	IPO7	11	9384622	9448126	+	7245	protein_coding	importin 7 [Source:HGNC Symbol;Acc:HGNC:9852]	-	2894	2795	2829	2714	2941	2440	2650	2322	29.5555	28.3695	28.4441	27.3654	29.1765	25.6385	27.729	24.5466
ENSG00000202461	0.989234	0	5.8618	3.9097	0	1.02096	0	1.02947	2.69018	0.512607	2.41265	0.120919	1	RF00019	1	12024012	12024124	-	113	misc_RNA		-	1	0	6	4	0	1	0	1	0.654788	0	3.86786	2.5859	0	0.673695	0	0.67778
ENSG00000113645	29.677	24.6074	40.0557	27.3679	34.6761	15.3144	15.2321	18.5304	30.427	20.9383	0.534091	0.121097	0.29768	WWC1	5	168291651	168472303	+	10076	protein_coding	WW and C2 domain containing 1 [Source:HGNC Symbol;Acc:HGNC:29435]	-	30	25	41	28	36	15	15	18	0.220299	0.182457	0.296411	0.203002	0.256798	0.11333	0.112857	0.136821
ENSG00000257453	2.9677	0	3.90787	0	0	0	0	0	1.71889	0	3.21411	0.121125	1	AC011611.3	12	76030494	76031378	+	569	antisense	novel transcript, antisense to PHLDA1	-	3	0	4	0	0	0	0	0	0.390111	0	0.51209	0	0	0	0	0
ENSG00000258702	0	0	0	0	0	1.02096	3.04642	2.05893	0	1.53158	-3.07974	0.121184	1	AL137786.1	14	96592733	96595763	+	3031	processed_transcript	novel transcript	-	0	0	0	0	0	1	3	2	0	0	0	0	0	0.0251163	0.0750346	0.0505372
ENSG00000179954	509.455	517.739	470.898	558.109	453.679	493.124	441.731	496.203	514.051	471.184	0.125971	0.121256	0.298027	SSC5D	19	55488404	55519098	+	7314	protein_coding	scavenger receptor cysteine rich family member with 5 domains [Source:HGNC Symbol;Acc:HGNC:26641]	-	515	526	482	571	471	483	435	482	5.20992	5.28857	4.80054	5.7031	4.62852	5.02729	4.5088	5.0473
ENSG00000175087	90.0203	89.5709	74.2495	59.6229	67.4257	56.1529	64.9904	64.8564	78.3659	63.3563	0.305844	0.121278	0.298035	PDIK1L	1	26111165	26125543	+	4535	protein_coding	PDLIM1 interacting kinase 1 like [Source:HGNC Symbol;Acc:HGNC:18981]	-	91	91	76	61	70	55	64	63	1.48471	1.47561	1.22077	0.982613	1.10942	0.923267	1.06986	1.06397
ENSG00000186628	0	3.93718	0	2.93227	0	0	0	0	1.71736	0	3.21305	0.121329	1	FSD2	15	82755362	82806070	-	6536	protein_coding	fibronectin type III and SPRY domain containing 2 [Source:HGNC Symbol;Acc:HGNC:18024]	-	0	4	0	3	0	0	0	0	0	0.0450045	0	0.0335304	0	0	0	0
ENSG00000171094	0	3.93718	2.9309	0	0	0	0	0	1.71702	0	3.21281	0.121375	1	ALK	2	29192774	29921566	-	7362	protein_coding	ALK receptor tyrosine kinase [Source:HGNC Symbol;Acc:HGNC:427]	-	0	4	3	0	0	0	0	0	0	0.0399551	0.0296841	0	0	0	0	0
ENSG00000118412	222.578	175.205	191.486	197.44	225.394	160.291	156.383	122.507	196.677	166.144	0.241273	0.121402	0.298294	CASP8AP2	6	89829894	89874436	+	8171	protein_coding	caspase 8 associated protein 2 [Source:HGNC Symbol;Acc:HGNC:1510]	-	225	178	196	202	234	157	154	119	2.03745	1.60196	1.74735	1.80595	2.05834	1.46274	1.4288	1.11542
ENSG00000272686	25.7201	16.733	10.7466	10.7517	25.0438	23.4821	19.294	27.7956	15.9879	23.9039	-0.581503	0.121461	0.298395	AC006333.2	7	123749068	123751166	+	2099	antisense	novel transcript, antisense to WASL	-	26	17	11	11	26	23	19	27	0.916515	0.595585	0.38175	0.382834	0.890302	0.834175	0.686226	0.985187
ENSG00000180638	0	0	0	0	0	2.04192	3.04642	1.02947	0	1.52945	-3.07817	0.121493	1	SLC47A2	17	19678288	19718979	-	6691	protein_coding	solute carrier family 47 member 2 [Source:HGNC Symbol;Acc:HGNC:26439]	-	0	0	0	0	0	2	3	1	0	0	0	0	0	0.0227552	0.0339904	0.0114466
ENSG00000188191	56.3863	65.9478	75.2265	61.5777	83.8005	74.5302	66.0058	94.7109	64.7846	79.7619	-0.299885	0.121687	0.29887	PRKAR1B	7	549197	727650	-	4491	protein_coding	protein kinase cAMP-dependent type I regulatory subunit beta [Source:HGNC Symbol;Acc:HGNC:9390]	-	57	67	77	63	87	73	65	92	0.939097	1.09708	1.24895	1.02477	1.39236	1.23743	1.09723	1.56896
ENSG00000142552	5067.85	5047.47	5376.25	4883.21	4838.28	4682.13	4641.73	5222.48	5093.69	4846.16	0.0719119	0.121692	0.29887	RCN3	19	49527618	49546962	+	2093	protein_coding	reticulocalbin 3 [Source:HGNC Symbol;Acc:HGNC:21145]	-	5123	5128	5503	4996	5023	4586	4571	5073	181.106	180.172	191.526	174.375	172.493	166.804	165.565	185.636
ENSG00000256294	78.1495	63.9792	66.4338	63.5326	64.536	92.9075	95.4546	81.3279	68.0238	83.5565	-0.295342	0.121786	0.299056	ZNF225	19	44112181	44134816	+	7226	protein_coding	zinc finger protein 225 [Source:HGNC Symbol;Acc:HGNC:13018]	zf-C2H2	79	65	68	65	67	91	94	79	0.808925	0.661489	0.685503	0.657121	0.666428	0.958705	0.98618	0.837329
ENSG00000114978	1554.09	1560.11	1558.26	1549.22	1553.68	1386.47	1537.43	1394.93	1555.42	1468.13	0.0829693	0.121892	0.29927	MOB1A	2	74152528	74178898	-	6440	protein_coding	MOB kinase activator 1A [Source:HGNC Symbol;Acc:HGNC:16015]	-	1571	1585	1595	1585	1613	1358	1514	1355	18.0497	18.0988	18.0415	17.9793	18.0022	16.053	17.8224	16.1146
ENSG00000124380	191.911	185.048	220.795	196.462	187.829	175.605	168.569	166.774	198.554	174.694	0.184152	0.12203	0.299564	SNRNP27	2	69893560	69905575	+	2275	protein_coding	small nuclear ribonucleoprotein U4/U6.U5 subunit 27 [Source:HGNC Symbol;Acc:HGNC:30240]	-	194	188	226	201	195	172	166	162	6.30956	6.07693	7.23645	6.45423	6.1607	5.75558	5.53163	5.45382
ENSG00000269481	0	5.90577	3.90787	6.84197	0.963224	2.04192	2.03095	0	4.1639	1.25902	1.72688	0.12207	1	AC010319.4	19	17414257	17422324	-	691	antisense	novel transcript, antisense FAM125A	-	0	6	4	7	1	2	2	0	0	0.638529	0.421677	0.740031	0.104016	0.22034	0.219421	0
ENSG00000009954	1286.99	1205.76	1220.23	1255.99	1267.6	1142.46	1134.29	1126.24	1242.24	1167.65	0.0888327	0.122073	0.299619	BAZ1B	7	73440398	73522278	-	7053	protein_coding	bromodomain adjacent to zinc finger domain 1B [Source:HGNC Symbol;Acc:HGNC:961]	-	1301	1225	1249	1285	1316	1119	1117	1094	13.6484	12.7723	12.8999	13.3094	13.4109	12.0781	12.0062	11.8798
ENSG00000266075	1.97847	4.92148	0.976967	0	0	0	1.01547	0	1.96923	0.253869	2.68809	0.122085	1	RN7SL574P	1	3782815	3783111	+	297	misc_RNA	RNA, 7SL, cytoplasmic 574, pseudogene [Source:HGNC Symbol;Acc:HGNC:46590]	-	2	5	1	0	0	0	1	0	0.498256	1.238	0.245269	0	0	0	0.255252	0
ENSG00000008083	307.652	366.158	342.916	318.64	295.71	294.037	310.735	306.781	333.841	301.816	0.145689	0.12209	0.299619	JARID2	6	15246296	15522040	+	6015	protein_coding	jumonji and AT-rich interaction domain containing 2 [Source:HGNC Symbol;Acc:HGNC:6196]	ARID	311	372	351	326	307	288	306	298	3.82564	4.54794	4.25079	3.95924	3.66842	3.64501	3.85667	3.79444
ENSG00000112186	550.014	490.179	517.793	526.832	517.251	412.468	506.722	466.348	521.204	475.697	0.131176	0.122124	0.299656	CAP2	6	17393216	17557792	+	3637	protein_coding	cyclase associated actin cytoskeleton regulatory protein 2 [Source:HGNC Symbol;Acc:HGNC:20039]	-	556	498	530	539	537	404	499	453	11.3112	10.0692	10.6153	10.8262	10.6123	8.45629	10.4012	9.53942
ENSG00000126005	529.24	562.033	558.825	531.719	471.98	514.564	508.753	520.91	545.454	504.052	0.114432	0.122147	0.299668	MMP24OS	20	35201745	35278131	-	5511	protein_coding	MMP24 opposite strand [Source:HGNC Symbol;Acc:HGNC:44421]	-	535	571	572	544	490	504	501	506	7.18294	7.61927	7.56073	7.21105	6.39061	6.96213	6.89181	7.03214
ENSG00000162430	1623.33	1673.3	1875.78	1709.52	1924.52	1824.46	1779.11	1770.68	1720.48	1824.69	-0.0850013	0.122187	0.299721	SELENON	1	25800176	25818224	+	4424	protein_coding	selenoprotein N [Source:HGNC Symbol;Acc:HGNC:15999]	-	1641	1700	1920	1749	1998	1787	1752	1720	27.4456	28.258	31.6144	28.8805	32.4606	30.7504	30.0224	29.777
ENSG00000223875	0.989234	4.92148	0	1.95485	0	0	0	1.02947	1.96639	0.257367	2.68649	0.122241	1	NBEAP3	22	15852990	15893942	+	1493	unprocessed_pseudogene	neurobeachin pseudogene 3 [Source:HGNC Symbol;Acc:HGNC:40004]	-	1	5	0	2	0	0	0	1	0.0495586	0.246274	0	0.0978589	0	0	0	0.0512988
ENSG00000185973	84.0849	66.9321	92.8119	72.3294	67.4257	64.3205	56.8666	68.9743	79.0396	64.3968	0.295407	0.122328	0.300021	TMLHE	X	155490115	155669944	-	3922	protein_coding	trimethyllysine hydroxylase, epsilon [Source:HGNC Symbol;Acc:HGNC:18308]	-	85	68	95	74	70	63	56	67	1.60358	1.275	1.76447	1.37833	1.28282	1.22285	1.08245	1.30838
ENSG00000273189	0	0	0	0	0.963224	2.04192	0	3.0884	0	1.52339	-3.07352	0.122394	1	AC010619.2	19	49474586	49487637	+	1421	processed_transcript	novel transcript	-	0	0	0	0	1	2	0	3	0	0	0	0	0.0505804	0.107146	0	0.161694
ENSG00000236337	0	0	0	0	0.963224	2.04192	0	3.0884	0	1.52339	-3.07352	0.122394	1	FMR1-IT1	X	147946941	147947583	+	343	sense_intronic	FMR1 intronic transcript 1 [Source:HGNC Symbol;Acc:HGNC:41333]	-	0	0	0	0	1	2	0	3	0	0	0	0	0.209548	0.443892	0	0.669876
ENSG00000131398	6.92464	9.84295	6.83877	3.9097	2.88967	3.06288	6.09285	0	6.87902	3.01135	1.18938	0.122431	0.300227	KCNC3	19	50311937	50333515	-	6277	protein_coding	potassium voltage-gated channel subfamily C member 3 [Source:HGNC Symbol;Acc:HGNC:6235]	-	7	10	7	4	3	3	6	0	0.0825135	0.117154	0.0812352	0.046552	0.0343515	0.036384	0.0724645	0
ENSG00000188312	33.634	17.7173	22.4703	15.6388	36.6025	46.9642	20.3095	25.7367	22.3651	32.4032	-0.536222	0.12246	0.300253	CENPP	9	92325484	92620533	+	9794	protein_coding	centromere protein P [Source:HGNC Symbol;Acc:HGNC:32933]	-	34	18	23	16	38	46	20	25	0.256861	0.135151	0.171067	0.119341	0.278869	0.357552	0.154809	0.1955
ENSG00000157927	47.4832	39.3718	68.3877	52.7809	30.8232	55.1319	33.5107	38.0903	52.0059	39.389	0.402965	0.122492	0.300287	RADIL	7	4797055	4883719	-	6516	protein_coding	Rap associating with DIL domain [Source:HGNC Symbol;Acc:HGNC:22226]	-	48	40	70	54	32	54	33	37	0.545053	0.451426	0.782556	0.6054	0.352976	0.630891	0.383936	0.434898
ENSG00000108423	22.7524	35.4346	29.309	20.5259	39.4922	31.6498	41.6345	33.9724	27.0055	36.6872	-0.442831	0.122524	0.30032	TUBD1	17	59859482	59892945	-	3330	protein_coding	tubulin delta 1 [Source:HGNC Symbol;Acc:HGNC:16811]	-	23	36	30	21	41	31	41	33	0.511049	0.794998	0.656259	0.460686	0.884945	0.708695	0.933396	0.758991
ENSG00000100897	397.672	437.027	405.441	424.202	415.15	470.663	486.412	447.818	416.086	455.011	-0.128444	0.12256	0.300361	DCAF11	14	24114195	24125242	+	6350	protein_coding	DDB1 and CUL4 associated factor 11 [Source:HGNC Symbol;Acc:HGNC:20258]	-	402	444	415	434	431	461	479	435	4.68415	5.14182	4.76072	4.99282	4.87843	5.52674	5.71858	5.24666
ENSG00000100916	91.9988	100.398	76.2035	95.7876	115.587	117.411	98.501	101.917	91.097	108.354	-0.250939	0.122582	0.30037	BRMS1L	14	35826318	35932325	+	3897	protein_coding	BRMS1 like transcriptional repressor [Source:HGNC Symbol;Acc:HGNC:20512]	-	93	102	78	98	120	115	97	99	1.76576	1.92476	1.45802	1.83707	2.21323	2.24651	1.88698	1.94568
ENSG00000116044	1839.98	1789.45	1886.52	1815.08	2080.56	1954.12	2002.52	1742.89	1832.76	1945.02	-0.0860792	0.122638	0.300461	NFE2L2	2	177227595	177392697	-	5979	protein_coding	nuclear factor, erythroid 2 like 2 [Source:HGNC Symbol;Acc:HGNC:7782]	TF_bZIP	1860	1818	1931	1857	2160	1914	1972	1693	23.0178	22.3601	23.5262	22.6889	25.9658	24.37	25.0037	21.6868
ENSG00000256609	0	4.92148	0.976967	1.95485	0	1.02096	0	0	1.96332	0.25524	2.68476	0.122645	1	AC084880.3	12	119182048	119183259	-	541	antisense	novel transcript	-	0	5	1	2	0	1	0	0	0	0.679642	0.134648	0.270062	0	0.140716	0	0
ENSG00000105227	83.0957	76.775	88.904	78.194	90.5431	52.069	60.9285	59.7091	81.7422	65.8124	0.309728	0.12268	0.300519	PRX	19	40393768	40413366	-	5767	protein_coding	periaxin [Source:HGNC Symbol;Acc:HGNC:13797]	-	84	78	91	80	94	51	60	58	1.07773	0.994608	1.14945	1.01337	1.17153	0.673228	0.788728	0.770274
ENSG00000233892	8.90311	6.89007	5.8618	7.8194	3.8529	4.08384	1.01547	5.14733	7.36859	3.52489	1.06397	0.122744	0.30063	PAIP1P1	6	30186798	30188614	-	1203	processed_pseudogene	poly(A) binding protein interacting protein 1 pseudogene 1 [Source:HGNC Symbol;Acc:HGNC:18240]	-	9	7	6	8	4	4	1	5	0.553549	0.427898	0.363315	0.485797	0.238985	0.253126	0.0630174	0.318326
ENSG00000132467	334.361	303.163	280.39	282.476	303.416	299.142	386.896	356.195	300.097	336.412	-0.16442	0.122799	0.30072	UTP3	4	70688479	70690551	+	2073	protein_coding	UTP3, small subunit processome component [Source:HGNC Symbol;Acc:HGNC:24477]	-	338	308	287	289	315	293	381	346	12.0641	10.9259	10.0851	10.1842	10.9216	10.7599	13.9332	12.7833
ENSG00000283528	0.989234	0	0	0	1.92645	1.02096	2.03095	2.05893	0.247308	1.75932	-2.56313	0.122827	1	TCAF2C	7	143639230	143647646	-	2577	protein_coding	TRPM8 channel associated factor 2C [Source:HGNC Symbol;Acc:HGNC:53641]	-	1	0	0	0	2	1	2	2	0.0287121	0	0	0	0.0557818	0.0295411	0.0588358	0.0594405
ENSG00000242265	179.051	174.22	185.624	162.252	241.769	201.129	169.584	191.481	175.287	200.991	-0.198738	0.122841	0.300776	PEG10	7	94656325	94669695	+	6689	protein_coding	paternally expressed 10 [Source:HGNC Symbol;Acc:HGNC:14005]	-	181	177	190	166	251	197	167	186	2.00215	1.9459	2.06914	1.81291	2.69705	2.24206	1.8927	2.1297
ENSG00000232859	30.6663	23.6231	31.263	22.4808	15.4116	25.524	17.2631	17.5009	27.0083	18.9249	0.514797	0.122884	0.300836	LYRM9	17	27878314	27894752	-	5380	protein_coding	LYR motif containing 9 [Source:HGNC Symbol;Acc:HGNC:27314]	-	31	24	32	23	16	25	17	17	0.426342	0.328047	0.433277	0.312303	0.213754	0.353752	0.239548	0.24201
ENSG00000115526	119.697	140.754	150.453	169.094	172.417	162.333	160.445	175.009	145	167.551	-0.208371	0.122903	0.300837	CHST10	2	100391860	100417656	-	4487	protein_coding	carbohydrate sulfotransferase 10 [Source:HGNC Symbol;Acc:HGNC:19650]	-	121	143	154	173	179	159	158	170	1.9953	2.34362	2.50013	2.81657	2.8673	2.69763	2.66948	2.90175
ENSG00000115520	616.293	611.247	567.618	555.177	500.877	595.22	578.82	472.525	587.584	536.861	0.130406	0.122969	0.300926	COQ10B	2	197453423	197475308	+	2722	protein_coding	coenzyme Q10B [Source:HGNC Symbol;Acc:HGNC:25819]	-	623	621	581	568	520	583	570	459	16.9348	16.7769	15.5484	15.2437	13.7307	16.3051	15.875	12.9149
ENSG00000080824	6456.73	6426.46	6616.02	6701.22	6481.54	6159.46	6292.9	6310.63	6550.11	6311.13	0.0535591	0.122977	0.300926	HSP90AA1	14	102080738	102139699	-	5248	protein_coding	heat shock protein 90 alpha family class A member 1 [Source:HGNC Symbol;Acc:HGNC:5253]	-	6527	6529	6772	6856	6729	6033	6197	6130	92.0235	91.4872	93.9986	95.4349	92.1581	87.5147	89.5187	89.461
ENSG00000151322	2.9677	6.89007	4.88484	4.88712	8.66902	6.12577	9.13927	13.3831	4.90743	9.32928	-0.925427	0.123001	0.300938	NPAS3	14	32934933	33804176	+	9241	protein_coding	neuronal PAS domain protein 3 [Source:HGNC Symbol;Acc:HGNC:19311]	-	3	7	5	5	9	6	9	13	0.0240205	0.055704	0.0394139	0.0395258	0.0700003	0.0494281	0.0738329	0.107744
ENSG00000136636	434.274	392.734	403.488	425.18	469.09	442.076	464.072	429.288	413.919	451.131	-0.124605	0.123062	0.301042	KCTD3	1	215567392	215621807	+	4929	protein_coding	potassium channel tetramerization domain containing 3 [Source:HGNC Symbol;Acc:HGNC:21305]	-	439	399	413	435	487	433	457	417	6.58999	5.9528	6.10365	6.44704	7.10145	6.68761	7.02884	6.47954
ENSG00000233033	0	1.96859	4.88484	0.977424	0	0	0	1.02947	1.95771	0.257367	2.68159	0.123146	1	CASK-AS1	X	41520036	41522336	+	515	antisense	CASK antisense RNA 1 [Source:HGNC Symbol;Acc:HGNC:40126]	-	0	2	5	1	0	0	0	1	0	0.285582	0.707231	0.141848	0	0	0	0.148717
ENSG00000233328	31.6555	46.2619	33.2169	32.255	26.9703	24.5031	23.3559	30.884	35.8473	26.4283	0.439828	0.123248	0.301453	PFN1P1	1	171670517	171670939	-	423	processed_pseudogene	profilin 1 pseudogene 1 [Source:HGNC Symbol;Acc:HGNC:42989]	-	32	47	34	33	28	24	23	30	5.59743	8.17081	5.85513	5.69907	4.75767	4.31929	4.12205	5.43185
ENSG00000186594	841.838	853.384	808.929	1040.96	818.741	1065.88	968.763	1044.91	886.277	974.574	-0.136481	0.123299	0.30153	MIR22HG	17	1711493	1717174	-	2986	lincRNA	MIR22 host gene [Source:HGNC Symbol;Acc:HGNC:28219]	-	851	867	828	1065	850	1044	954	1015	21.0872	21.3519	20.1994	26.0549	20.46	26.6166	24.2206	26.0341
ENSG00000102383	0	0	0	0	0.963224	0	3.04642	2.05893	0	1.51715	-3.06887	0.123314	1	ZDHHC15	X	75368427	75523502	-	6820	protein_coding	zinc finger DHHC-type containing 15 [Source:HGNC Symbol;Acc:HGNC:20342]	-	0	0	0	0	1	0	3	2	0	0	0	0	0.0105388	0	0.0333475	0.0224602
ENSG00000142173	56316.1	53876.4	56235.2	50802.6	58905	55635.2	55955.7	55962.8	54307.6	56614.7	-0.0600349	0.12334	0.301585	COL6A2	21	46098097	46132849	+	5386	protein_coding	collagen type VI alpha 2 chain [Source:HGNC Symbol;Acc:HGNC:2212]	-	56929	54736	57561	51976	61154	54493	55103	54361	782.071	747.333	778.503	704.963	816.085	770.222	775.595	773.016
ENSG00000103051	466.918	488.211	548.079	492.622	514.362	551.319	561.557	541.499	498.957	542.184	-0.119425	0.123359	0.301585	COG4	16	70480568	70523565	-	4786	protein_coding	component of oligomeric golgi complex 4 [Source:HGNC Symbol;Acc:HGNC:18620]	-	472	496	561	504	534	540	553	526	7.29706	7.62108	8.53863	7.69286	8.01946	8.5894	8.75949	8.41744
ENSG00000124541	401.629	476.399	455.267	425.18	366.025	366.525	434.623	428.258	439.619	398.858	0.14097	0.123447	0.301752	RRP36	6	43021645	43034156	+	2212	protein_coding	ribosomal RNA processing 36 [Source:HGNC Symbol;Acc:HGNC:21374]	-	406	484	466	435	380	359	428	416	13.5806	16.0904	15.3461	14.3659	12.3474	12.3552	14.6685	14.4037
ENSG00000224877	188.944	170.283	171.946	219.921	201.314	225.632	180.754	258.396	187.773	216.524	-0.204816	0.123464	0.301752	NDUFAF8	17	81239239	81241281	+	1376	protein_coding	NADH:ubiquinone oxidoreductase complex assembly factor 8 [Source:HGNC Symbol;Acc:HGNC:33551]	-	191	173	176	225	209	221	178	251	10.2706	9.2456	9.31735	11.9452	10.917	12.2269	9.80681	13.9708
ENSG00000158482	0.989234	1.96859	3.90787	2.93227	0.963224	0	0	1.02947	2.44949	0.498173	2.2883	0.123475	1	SNX29P1	16	21376648	21386064	+	1007	unprocessed_pseudogene	sorting nexin 29 pseudogene 1 [Source:HGNC Symbol;Acc:HGNC:31913]	-	1	2	4	3	1	0	0	1	0.0734767	0.146052	0.289354	0.217632	0.0713752	0	0	0.0760567
ENSG00000104957	306.663	287.414	282.344	331.347	256.218	264.429	250.822	309.869	301.942	270.335	0.160125	0.123623	0.302093	CCDC130	19	13731760	13763296	+	3307	protein_coding	coiled-coil domain containing 130 [Source:HGNC Symbol;Acc:HGNC:28118]	-	310	292	289	339	266	259	247	301	6.93596	6.49316	6.36593	7.48851	5.78128	5.96221	5.66225	6.97107
ENSG00000103855	2014.08	2015.84	2289.03	2065.3	1887.92	1974.54	2060.4	2000.25	2096.06	1980.78	0.081836	0.123684	0.302197	CD276	15	73683966	73714518	+	5542	protein_coding	CD276 molecule [Source:HGNC Symbol;Acc:HGNC:19137]	-	2036	2048	2343	2113	1960	1934	2029	1943	27.1825	27.1751	30.7967	27.8524	25.4195	26.5663	27.755	26.8518
ENSG00000213741	878.44	966.578	842.146	1017.5	1059.55	877.006	1045.94	1032.56	926.166	1003.76	-0.116267	0.123736	0.302277	RPS29	14	49570984	49599164	-	9845	protein_coding	ribosomal protein S29 [Source:HGNC Symbol;Acc:HGNC:10419]	-	888	982	862	1041	1100	859	1030	1003	6.67384	7.33505	6.37808	7.72441	8.0307	6.64231	7.93136	7.80283
ENSG00000235652	14.8385	19.6859	17.5854	20.5259	19.2645	26.545	27.4178	30.884	18.1589	26.0278	-0.516838	0.123772	0.302277	AL356599.1	6	145799409	145886585	+	6116	antisense	uncharacterized LOC100507557 [Source:NCBI gene;Acc:100507557]	-	15	20	18	21	20	26	27	30	0.181469	0.240475	0.214389	0.250831	0.235039	0.323629	0.334674	0.375682
ENSG00000158796	256.212	232.294	262.804	300.069	231.174	236.863	250.822	216.188	262.845	233.762	0.169255	0.123773	0.302277	DEDD	1	161120974	161132688	-	2821	protein_coding	death effector domain containing [Source:HGNC Symbol;Acc:HGNC:2755]	-	259	236	269	307	240	232	247	210	6.79322	6.152	6.9462	7.94997	6.11484	6.26075	6.63774	5.70142
ENSG00000163312	91.9988	78.7436	84.0192	93.8327	118.477	93.9284	99.5165	102.947	87.1486	103.717	-0.252237	0.123845	0.302408	HELQ	4	83407343	83455856	-	3713	protein_coding	helicase, POLQ like [Source:HGNC Symbol;Acc:HGNC:18536]	-	93	80	86	96	123	92	98	100	1.85326	1.58443	1.68722	1.88876	2.38099	1.88627	2.00091	2.06273
ENSG00000273677	1.97847	0	4.88484	0	0	0	0	0	1.71583	0	3.21196	0.123912	1	RF02204	11	32436311	32436447	+	137	misc_RNA		-	2	0	5	0	0	0	0	0	1.08016	0	2.65857	0	0	0	0	0
ENSG00000183715	10.8816	6.89007	5.8618	5.86455	4.81612	2.04192	2.03095	5.14733	7.3745	3.50908	1.06781	0.12392	0.302544	OPCML	11	132414977	133532519	-	7583	protein_coding	opioid binding protein/cell adhesion molecule like [Source:HGNC Symbol;Acc:HGNC:8143]	-	11	7	6	6	5	2	2	5	0.107332	0.0678835	0.0576379	0.0578017	0.0473921	0.0200785	0.0199947	0.0505005
ENSG00000244558	0	0	0	0	0.963224	2.04192	3.04642	0	0	1.51289	-3.0657	0.123946	1	KCNK15-AS1	20	44694892	44746021	-	1226	antisense	KCNK15 and WISP2 antisense RNA 1 [Source:HGNC Symbol;Acc:HGNC:49901]	-	0	0	0	0	1	2	3	0	0	0	0	0	0.0586254	0.124188	0.185506	0
ENSG00000181790	0	0	0	0	0.963224	2.04192	3.04642	0	0	1.51289	-3.0657	0.123946	1	ADGRB1	8	142449430	142545009	+	7356	protein_coding	adhesion G protein-coupled receptor B1 [Source:HGNC Symbol;Acc:HGNC:943]	-	0	0	0	0	1	2	3	0	0	0	0	0	0.00977091	0.0206981	0.0309176	0
ENSG00000173163	153.331	141.739	116.259	148.569	157.969	120.473	191.925	191.481	139.974	165.462	-0.241184	0.123981	0.302621	COMMD1	2	61888724	62147247	+	2392	protein_coding	copper metabolism domain containing 1 [Source:HGNC Symbol;Acc:HGNC:23024]	-	155	144	119	152	164	118	189	186	4.79457	4.42699	3.62397	4.64208	4.92787	3.75545	5.99	5.95551
ENSG00000132436	99.9126	121.068	91.8349	106.539	77.0579	96.9913	81.238	95.7404	104.839	87.7569	0.25773	0.123991	0.302621	FIGNL1	7	50444128	50542535	-	5034	protein_coding	fidgetin like 1 [Source:HGNC Symbol;Acc:HGNC:13286]	-	101	123	94	109	80	95	80	93	1.48452	1.7968	1.36023	1.58177	1.14223	1.43665	1.20477	1.41494
ENSG00000115652	692.464	709.677	700.486	672.468	608.758	692.212	599.13	674.301	693.774	643.6	0.108738	0.124008	0.302621	UXS1	2	106093303	106194339	-	7023	protein_coding	UDP-glucuronate decarboxylase 1 [Source:HGNC Symbol;Acc:HGNC:17729]	-	700	721	717	688	632	678	590	655	7.37487	7.54953	7.43695	7.15642	6.46802	7.34935	6.36877	7.14308
ENSG00000228463	6.92464	12.7958	10.7466	8.79682	6.74257	7.14673	4.0619	3.0884	9.81599	5.2599	0.896844	0.124029	0.302626	AP006222.1	1	257864	359681	-	8224	transcribed_processed_pseudogene	ribosomal protein L23a (RPL23A) pseudogene	-	7	13	11	9	7	7	4	3	0.0629787	0.116243	0.0974334	0.0799447	0.0611775	0.0647973	0.0368725	0.0279386
ENSG00000279026	3.95694	7.87436	6.83877	10.7517	3.8529	4.08384	2.03095	4.11787	7.35544	3.52139	1.06295	0.124111	0.302781	AC005225.4	14	73580694	73582918	+	2225	TEC	TEC	-	4	8	7	11	4	4	2	4	0.133018	0.264404	0.229174	0.361154	0.129213	0.136858	0.0681438	0.137688
ENSG00000270871	21.7631	11.8115	13.6775	13.6839	0.963224	18.3773	5.07737	9.2652	15.234	8.42077	0.862111	0.124411	0.303467	AC015849.3	17	35816717	35830293	-	488	antisense	novel transcript, antisense TAF15	-	22	12	14	14	1	18	5	9	3.33566	1.80829	2.08981	2.09574	0.147284	2.80798	0.776741	1.4125
ENSG00000018189	461.972	420.294	363.432	432.999	378.547	390.007	343.23	407.669	419.674	379.863	0.143807	0.124508	0.303647	RUFY3	4	70704204	70807315	+	8070	protein_coding	RUN and FYVE domain containing 3 [Source:HGNC Symbol;Acc:HGNC:30285]	-	467	427	372	443	393	382	338	396	4.28176	3.89101	3.3579	4.01015	3.50022	3.60356	3.17519	3.75828
ENSG00000154144	612.336	601.404	600.835	640.213	541.332	561.529	561.557	611.503	613.697	568.98	0.109617	0.124522	0.303647	TBRG1	11	124622836	124635398	+	6627	protein_coding	transforming growth factor beta regulator 1 [Source:HGNC Symbol;Acc:HGNC:29551]	-	619	611	615	655	562	550	553	594	6.91119	6.78003	6.76015	7.22029	6.09531	6.31811	6.32608	6.86494
ENSG00000271871	0	0	0	0	1.92645	1.02096	0	3.0884	0	1.50895	-3.06261	0.124549	1	AC005740.4	5	141952419	141953375	+	957	antisense	novel transcript, antisense to PCDH12	-	0	0	0	0	2	1	0	3	0	0	0	0	0.150209	0.0795481	0	0.240091
ENSG00000170412	12.86	16.733	10.7466	16.6162	25.0438	26.545	18.2785	15.442	14.239	21.3273	-0.58443	0.124581	0.303745	GPRC5C	17	74424851	74451653	+	8005	protein_coding	G protein-coupled receptor class C group 5 member C [Source:HGNC Symbol;Acc:HGNC:13309]	-	13	17	11	17	26	26	18	15	0.12016	0.156169	0.100099	0.155138	0.233447	0.24726	0.170466	0.143515
ENSG00000126603	697.41	790.389	864.616	796.601	743.609	896.404	833.705	969.758	787.254	860.869	-0.128297	0.124679	0.303881	GLIS2	16	4314761	4339597	+	4469	protein_coding	GLIS family zinc finger 2 [Source:HGNC Symbol;Acc:HGNC:29450]	zf-C2H2	705	803	885	815	772	878	821	942	11.6723	13.2133	14.4255	13.3222	12.4161	14.9564	13.927	16.1439
ENSG00000111269	436.252	411.435	483.599	455.48	505.693	460.453	531.093	457.083	446.692	488.581	-0.129551	0.124688	0.303881	CREBL2	12	12611827	12645108	+	3922	protein_coding	cAMP responsive element binding protein like 2 [Source:HGNC Symbol;Acc:HGNC:2350]	Others	441	418	495	466	525	451	523	444	8.31974	7.83748	9.19382	8.67977	9.62118	8.75408	10.1093	8.67047
ENSG00000131368	298.749	264.775	254.989	275.634	221.542	280.764	211.219	257.367	273.537	242.723	0.173075	0.124694	0.303881	MRPS25	3	15042460	15065335	-	5383	protein_coding	mitochondrial ribosomal protein S25 [Source:HGNC Symbol;Acc:HGNC:14511]	-	302	269	261	282	230	275	208	250	4.15108	3.67481	3.53195	3.82697	3.071	3.88911	2.92931	3.55699
ENSG00000159899	519.348	534.472	550.033	512.17	577.935	521.711	559.526	641.358	529.006	575.132	-0.120503	0.124769	0.304016	NPR2	9	35792154	35809732	+	3865	protein_coding	natriuretic peptide receptor 2 [Source:HGNC Symbol;Acc:HGNC:7944]	-	525	543	563	524	600	511	551	623	10.0505	10.3314	10.611	9.90403	11.1578	10.065	10.8076	12.3454
ENSG00000229816	9.89234	4.92148	1.95393	3.9097	5.77935	0	1.01547	0	5.16936	1.69871	1.5796	0.124787	0.304016	DDX50P1	2	32201600	32203999	+	2400	processed_pseudogene	DEAD-box helicase 50 pseudogene 1 [Source:HGNC Symbol;Acc:HGNC:18974]	-	10	5	2	4	6	0	1	0	0.308296	0.153203	0.060704	0.121753	0.179687	0	0.0315875	0
ENSG00000112541	548.036	522.661	593.996	492.622	536.516	483.936	522.969	414.875	539.329	489.574	0.138977	0.124832	0.30408	PDE10A	6	165327287	165988078	-	22022	protein_coding	phosphodiesterase 10A [Source:HGNC Symbol;Acc:HGNC:8772]	-	554	531	608	504	557	474	515	403	1.86137	1.77315	2.01115	1.67188	1.81792	1.63856	1.77287	1.40157
ENSG00000125652	245.33	314.975	299.929	271.724	273.556	361.42	307.689	331.488	282.989	318.538	-0.169777	0.124878	0.304145	ALKBH7	19	6372433	6375251	+	1455	protein_coding	alkB homolog 7 [Source:HGNC Symbol;Acc:HGNC:21306]	-	248	320	307	278	284	354	303	322	12.6115	16.1731	15.37	13.9576	14.0292	18.5217	15.7872	16.9496
ENSG00000196418	25.7201	21.6545	12.7006	21.5033	37.5657	20.4192	27.4178	30.884	20.3946	29.0717	-0.51398	0.124954	0.304285	ZNF124	1	247121975	247172016	-	4517	protein_coding	zinc finger protein 124 [Source:HGNC Symbol;Acc:HGNC:12907]	zf-C2H2	26	22	13	22	39	20	27	30	0.425895	0.358162	0.209648	0.355797	0.620571	0.337071	0.453148	0.508673
ENSG00000279748	0	0	0.976967	0.977424	0	0	7.10832	4.11787	0.488598	2.80655	-2.51231	0.125195	1	AC008764.9	19	16586905	16589409	+	2505	TEC	TEC	-	0	0	1	1	0	0	7	4	0	0	0.0290797	0.0291623	0	0	0.211844	0.122298
ENSG00000233588	5.9354	15.7487	12.7006	3.9097	3.8529	8.16769	5.07737	2.05893	9.5736	4.78922	1.00032	0.12521	0.304863	CYP51A1P2	13	28722386	28724021	-	1499	processed_pseudogene	cytochrome P450 family 51 subfamily A member 1 pseudogene 2 [Source:HGNC Symbol;Acc:HGNC:20251]	-	6	16	13	4	4	8	5	2	0.296161	0.784921	0.631742	0.194934	0.191794	0.406284	0.252868	0.102187
ENSG00000181982	143.439	133.864	140.683	138.794	177.233	153.144	171.615	138.978	139.195	160.243	-0.2042	0.125319	0.305082	CCDC149	4	24806117	24980204	-	9582	protein_coding	coiled-coil domain containing 149 [Source:HGNC Symbol;Acc:HGNC:25405]	-	145	136	144	142	184	150	169	135	1.11967	1.04374	1.09472	1.08259	1.38019	1.19173	1.33708	1.07906
ENSG00000144395	11.8708	15.7487	18.5624	15.6388	10.5955	16.3354	5.07737	5.14733	15.4552	9.28889	0.733311	0.125346	0.305103	CCDC150	2	196639554	196763490	+	9683	protein_coding	coiled-coil domain containing 150 [Source:HGNC Symbol;Acc:HGNC:26834]	-	12	16	19	16	11	16	5	5	0.091696	0.121512	0.142936	0.120709	0.0816506	0.125792	0.0391459	0.0395482
ENSG00000077152	27.6986	28.5446	37.1248	54.7358	24.0806	29.6079	26.4023	27.7956	37.0259	26.9716	0.458613	0.125473	0.305363	UBE2T	1	202331657	202341980	-	1652	protein_coding	ubiquitin conjugating enzyme E2 T [Source:HGNC Symbol;Acc:HGNC:25009]	-	28	29	38	56	25	29	26	27	1.25408	1.29091	1.67561	2.47633	1.08769	1.33638	1.19313	1.25176
ENSG00000196421	0.989234	2.95289	3.90787	1.95485	5.77935	3.06288	9.13927	5.14733	2.45121	5.78221	-1.23745	0.125512	0.305404	C20orf204	20	64034344	64039962	+	5480	protein_coding	chromosome 20 open reading frame 204 [Source:HGNC Symbol;Acc:HGNC:27655]	-	1	3	4	2	6	3	9	5	0.013502	0.0402576	0.0531714	0.0266612	0.078695	0.0416757	0.124505	0.0698806
ENSG00000252503	0	0	0	1.95485	0.963224	1.02096	4.0619	4.11787	0.488712	2.54099	-2.36897	0.125515	1	RNU6-531P	4	139055475	139055578	+	104	snRNA	RNA, U6 small nuclear 531, pseudogene [Source:HGNC Symbol;Acc:HGNC:47494]	-	0	0	0	2	1	1	4	4	0	0	0	1.40484	0.691104	0.731995	2.91577	2.94574
ENSG00000135912	167.181	188.985	139.706	175.936	114.624	171.521	147.244	142.066	167.952	143.864	0.224624	0.125527	0.305404	TTLL4	2	218710845	218755416	+	7685	protein_coding	tubulin tyrosine ligase like 4 [Source:HGNC Symbol;Acc:HGNC:28976]	-	169	192	143	180	119	168	145	138	1.62713	1.83724	1.35547	1.71103	1.11296	1.66421	1.43038	1.37532
ENSG00000093217	64.3002	48.2305	63.5029	52.7809	42.3819	44.9223	39.6035	53.5323	57.2036	45.11	0.343519	0.125626	0.30556	XYLB	3	38346760	38421348	+	6318	protein_coding	xylulokinase [Source:HGNC Symbol;Acc:HGNC:12839]	-	65	49	65	54	44	44	39	52	0.761224	0.570327	0.749432	0.624373	0.500553	0.53017	0.467963	0.630363
ENSG00000002586	5541.69	5144.91	5784.62	5534.18	5621.38	5644.89	5816.64	5931.79	5501.35	5753.67	-0.0646267	0.125629	0.30556	CD99	X	2691133	2741309	+	4912	protein_coding	CD99 molecule (Xg blood group) [Source:HGNC Symbol;Acc:HGNC:7082]	-	5602	5227	5921	5662	5836	5529	5728	5762	84.3847	78.2531	87.8082	84.2057	85.3952	85.69	88.4038	89.8425
ENSG00000141540	33.634	31.4975	19.5393	25.413	56.8302	39.8175	31.4797	24.7072	27.5209	38.2087	-0.477101	0.125673	0.305621	TTYH2	17	74213514	74262020	+	5375	protein_coding	tweety family member 2 [Source:HGNC Symbol;Acc:HGNC:13877]	-	34	32	20	26	59	39	31	24	0.468036	0.437803	0.27105	0.353366	0.788951	0.552367	0.437229	0.341979
ENSG00000221883	10.8816	7.87436	10.7466	13.6839	17.338	18.3773	25.3869	8.23573	10.7966	17.3345	-0.683606	0.1257	0.305639	ARIH2OS	3	48917782	48919385	-	1604	protein_coding	ariadne RBR E3 ubiquitin protein ligase 2 opposite strand [Source:HGNC Symbol;Acc:HGNC:34425]	-	11	8	11	14	18	18	25	8	0.50742	0.366769	0.499559	0.637608	0.806575	0.854299	1.18158	0.381991
ENSG00000183971	15.8277	14.7644	10.7466	16.6162	7.70579	8.16769	6.09285	13.3831	14.4888	8.83735	0.715436	0.125866	0.305955	NPW	16	2009926	2020755	+	1168	protein_coding	neuropeptide W [Source:HGNC Symbol;Acc:HGNC:30509]	-	16	15	11	17	8	8	6	13	1.01358	0.9444	0.686038	1.06325	0.492293	0.521421	0.389435	0.852448
ENSG00000177565	1367.12	1267.77	1296.44	1222.76	1497.81	1427.3	1353.63	1234.33	1288.52	1378.27	-0.097575	0.125868	0.305955	TBL1XR1	3	177019340	177228000	-	11603	protein_coding	transducin beta like 1 X-linked receptor 1 [Source:HGNC Symbol;Acc:HGNC:29529]	-	1382	1288	1327	1251	1555	1398	1333	1199	8.81285	8.16306	8.33103	7.87621	9.63245	9.17231	8.70936	7.91436
ENSG00000241769	46.494	35.4346	21.4933	43.9841	20.2277	34.7127	18.2785	31.9135	36.8515	26.2831	0.489499	0.126097	0.306454	LINC00893	X	149527591	149540959	-	3604	antisense	long intergenic non-protein coding RNA 893 [Source:HGNC Symbol;Acc:HGNC:44265]	-	47	36	22	45	21	34	18	31	0.964921	0.734557	0.444668	0.912132	0.418804	0.718184	0.378629	0.658786
ENSG00000285230	20.7739	11.8115	15.6315	8.79682	27.9335	16.3354	18.2785	23.6777	14.2534	21.5563	-0.599375	0.126111	0.306454	RALY-AS1	20	33980687	33994357	-	8836	lincRNA	RALY antisense RNA 1 [Source:HGNC Symbol;Acc:HGNC:50743]	-	21	12	16	9	29	16	18	23	0.17585	0.0998695	0.131905	0.0744075	0.235895	0.13785	0.154434	0.199361
ENSG00000166450	35.6124	35.4346	23.4472	33.2324	40.4554	44.9223	49.7582	33.9724	31.9317	42.2771	-0.405257	0.126208	0.306644	PRTG	15	55611546	55743090	-	14566	protein_coding	protogenin [Source:HGNC Symbol;Acc:HGNC:26373]	-	36	36	24	34	42	44	49	33	0.182869	0.181748	0.120024	0.170517	0.207246	0.229961	0.255025	0.173517
ENSG00000213888	16.817	16.733	26.3781	11.7291	28.8967	27.5659	30.4642	17.5009	17.9143	26.107	-0.54431	0.126283	0.306719	LINC01521	22	31346777	31348719	+	1943	lincRNA	long intergenic non-protein coding RNA 1521 [Source:HGNC Symbol;Acc:HGNC:26029]	-	17	17	27	12	30	27	30	17	0.647374	0.643404	1.01225	0.451168	1.10975	1.05787	1.17051	0.670106
ENSG00000176909	9.89234	7.87436	7.81574	10.7517	12.5219	15.3144	15.2321	15.442	9.08353	14.6276	-0.686179	0.126289	0.306719	MAMSTR	19	48712742	48719721	-	2265	protein_coding	MEF2 activating motif and SAP domain containing transcriptional regulator [Source:HGNC Symbol;Acc:HGNC:26689]	-	10	8	8	11	13	15	15	15	0.326671	0.259734	0.257288	0.354776	0.412526	0.504156	0.502053	0.507213
ENSG00000026950	241.373	254.933	234.472	235.559	197.461	204.192	225.435	234.718	241.584	215.452	0.165885	0.126296	0.306719	BTN3A1	6	26402237	26415216	+	5547	protein_coding	butyrophilin subfamily 3 member A1 [Source:HGNC Symbol;Acc:HGNC:1138]	-	244	259	240	241	205	200	222	228	3.2547	3.4336	3.15175	3.17387	2.65627	2.74482	3.03404	3.14807
ENSG00000164845	16.817	16.733	19.5393	14.6614	10.5955	4.08384	16.2476	11.3241	16.9377	10.5628	0.680871	0.126388	0.306895	FAM86FP	12	8232512	8242948	-	994	transcribed_unprocessed_pseudogene	family with sequence similarity 86 member F, pseudogene [Source:HGNC Symbol;Acc:HGNC:42357]	-	17	17	20	15	11	4	16	11	1.26544	1.25768	1.46569	1.10239	0.795395	0.306348	1.22028	0.847566
ENSG00000131981	1324.58	1398.68	1311.09	1275.54	1163.57	1310.91	1283.56	1243.6	1327.47	1250.41	0.0866067	0.126425	0.306939	LGALS3	14	55124110	55145413	+	2397	protein_coding	galectin 3 [Source:HGNC Symbol;Acc:HGNC:6563]	-	1339	1421	1342	1305	1208	1284	1264	1208	41.3325	43.5947	40.7833	39.7716	36.2223	40.7792	39.9765	38.5981
ENSG00000132361	625.196	553.174	648.706	629.461	604.905	648.31	732.157	684.595	614.134	667.492	-0.119671	0.126483	0.307034	CLUH	17	2689386	2712663	-	6900	protein_coding	clustered mitochondria homolog [Source:HGNC Symbol;Acc:HGNC:29094]	-	632	562	664	644	628	635	721	665	6.77715	5.98956	7.00999	6.81815	6.54165	7.00594	7.92159	7.38142
ENSG00000184274	0	0	0	0	0	4.08384	1.01547	1.02947	0	1.5322	-3.08035	0.12651	1	LINC00315	21	45300245	45305257	-	2323	lincRNA	long intergenic non-protein coding RNA 315 [Source:HGNC Symbol;Acc:HGNC:16621]	-	0	0	0	0	0	4	1	1	0	0	0	0	0	0.131085	0.0326345	0.0329699
ENSG00000172901	3.95694	9.84295	10.7466	1.95485	3.8529	0	4.0619	3.0884	6.62535	2.7508	1.26405	0.126557	0.307168	LVRN	5	115962454	116027619	+	6636	protein_coding	laeverin [Source:HGNC Symbol;Acc:HGNC:26904]	-	4	10	11	2	4	0	4	3	0.0445998	0.110816	0.120749	0.0220168	0.0433242	0	0.0456962	0.0346244
ENSG00000225554	7.91387	2.95289	4.88484	6.84197	1.92645	0	2.03095	5.14733	5.64839	2.27618	1.31483	0.126673	0.307403	AL359764.1	1	241424292	241433492	+	668	lincRNA	novel transcript	-	8	3	5	7	2	0	2	5	0.88612	0.330257	0.545245	0.765511	0.215194	0	0.226976	0.573272
ENSG00000270095	0	0.984295	0	0	1.92645	3.06288	1.01547	1.02947	0.246074	1.75857	-2.56269	0.12672	1	AC068790.6	12	123971457	123971714	-	258	sense_intronic	novel transcript, sense intronic to CCDC92	-	0	1	0	0	2	3	1	1	0	0.285028	0	0	0.557169	0.885204	0.293837	0.296857
ENSG00000127526	989.234	983.311	979.898	1026.3	1021.02	1075.07	1084.53	1040.79	994.685	1055.35	-0.085209	0.126741	0.30752	SLC35E1	19	16549831	16572382	-	7257	protein_coding	solute carrier family 35 member E1 [Source:HGNC Symbol;Acc:HGNC:20803]	-	1000	999	1003	1050	1060	1053	1068	1011	10.1958	10.1232	10.068	10.5697	10.4985	11.0462	11.1568	10.6699
ENSG00000181045	183.998	165.362	186.601	180.824	200.351	208.276	193.956	206.923	179.196	202.376	-0.175323	0.126776	0.307561	SLC26A11	17	80219699	80253500	+	4903	protein_coding	solute carrier family 26 member 11 [Source:HGNC Symbol;Acc:HGNC:14471]	-	186	168	191	185	208	204	191	201	2.80692	2.51974	2.83772	2.75639	3.04915	3.16745	2.95323	3.1398
ENSG00000258738	19.7847	16.733	18.5624	10.7517	26.0071	26.545	21.325	21.6188	16.4579	23.874	-0.537814	0.126833	0.307653	AL121603.2	14	34874343	34876459	+	2117	antisense	novel transcript, antisense to BAZ1A	-	20	17	19	11	27	26	21	21	0.699017	0.590521	0.653779	0.379579	0.916684	0.934963	0.752012	0.759741
ENSG00000135631	1263.25	1362.26	1401.95	1303.88	1366.82	1362.98	1432.83	1491.7	1332.84	1413.58	-0.0846098	0.126882	0.307723	RAB11FIP5	2	73073382	73156721	-	7058	protein_coding	RAB11 family interacting protein 5 [Source:HGNC Symbol;Acc:HGNC:24845]	-	1277	1384	1435	1334	1419	1335	1411	1449	13.3871	14.4199	14.8105	13.8072	14.4503	14.3993	15.1555	15.7237
ENSG00000136717	428.338	426.2	431.82	401.721	415.15	497.208	461.025	470.466	422.02	460.962	-0.126654	0.126901	0.307723	BIN1	2	127048027	127107355	-	6929	protein_coding	bridging integrator 1 [Source:HGNC Symbol;Acc:HGNC:1052]	-	433	433	442	411	431	487	454	457	4.62377	4.59542	4.64676	4.33313	4.47078	5.35057	4.9672	5.05141
ENSG00000198642	684.55	712.63	750.311	726.226	800.439	772.868	764.652	738.128	718.429	769.022	-0.098417	0.127043	0.308006	KLHL9	9	21329671	21335380	-	5710	protein_coding	kelch like family member 9 [Source:HGNC Symbol;Acc:HGNC:18732]	-	692	724	768	743	831	757	753	717	8.96703	9.32417	9.79768	9.50567	10.4602	10.0926	9.99735	9.61723
ENSG00000144677	449.112	453.76	466.013	450.593	433.451	382.86	385.88	461.201	454.87	415.848	0.129274	0.127055	0.308006	CTDSPL	3	37861960	37984469	+	5796	protein_coding	CTD small phosphatase like [Source:HGNC Symbol;Acc:HGNC:16890]	-	454	461	477	461	450	375	380	448	5.79571	5.84898	5.99499	5.81035	5.58034	4.92544	4.97029	5.91993
ENSG00000125970	1234.56	1268.76	1322.81	1240.35	1254.12	1339.5	1346.52	1440.22	1266.62	1345.09	-0.0862929	0.127135	0.308145	RALY	20	33993646	34108308	+	7513	protein_coding	RALY heterogeneous nuclear ribonucleoprotein [Source:HGNC Symbol;Acc:HGNC:15921]	-	1248	1289	1354	1269	1302	1312	1326	1399	12.2908	12.6167	13.1282	12.339	12.4559	13.2942	13.38	14.2617
ENSG00000215717	787.43	810.075	798.182	748.707	745.536	689.149	801.209	686.654	786.099	730.637	0.105297	0.127151	0.308145	TMEM167B	1	109089803	109096934	+	4574	protein_coding	transmembrane protein 167B [Source:HGNC Symbol;Acc:HGNC:30187]	-	796	823	817	766	774	675	789	667	12.8764	13.2316	13.0114	12.2338	12.1625	11.2344	13.077	11.1686
ENSG00000204314	11.8708	18.7016	20.5163	31.2776	19.2645	28.5869	35.5416	36.0313	20.5916	29.8561	-0.532833	0.127238	0.308308	PRRT1	6	32148359	32153083	-	3139	protein_coding	proline rich transmembrane protein 1 [Source:HGNC Symbol;Acc:HGNC:13943]	-	12	19	21	32	20	28	35	35	0.282858	0.445113	0.487333	0.744713	0.457947	0.67906	0.845285	0.853972
ENSG00000117054	384.812	326.786	346.823	352.85	336.165	309.351	336.122	296.486	352.818	319.531	0.142378	0.127292	0.308395	ACADM	1	75724347	75787575	+	4783	protein_coding	acyl-CoA dehydrogenase medium chain [Source:HGNC Symbol;Acc:HGNC:89]	-	389	332	355	361	349	303	331	288	6.01767	5.10441	5.40662	5.51362	5.24447	4.82263	5.24631	4.61168
ENSG00000057608	2206.98	2375.1	2412.13	2355.59	2341.6	2164.44	2253.34	2118.64	2337.45	2219.5	0.0744805	0.127321	0.308419	GDI2	10	5765223	5842132	-	4033	protein_coding	GDP dissociation inhibitor 2 [Source:HGNC Symbol;Acc:HGNC:4227]	-	2231	2413	2469	2410	2431	2120	2219	2058	40.9308	43.9984	44.5955	43.6535	43.3245	40.0174	41.7115	39.0827
ENSG00000144452	0	0	0.976967	2.93227	5.77935	3.06288	4.0619	1.02947	0.97731	3.4834	-1.83418	0.127369	1	ABCA12	2	214931542	215138428	-	9416	protein_coding	ATP binding cassette subfamily A member 12 [Source:HGNC Symbol;Acc:HGNC:14637]	-	0	0	1	3	6	3	4	1	0	0	0.00773627	0.0232747	0.0457996	0.0242547	0.0322047	0.00813394
ENSG00000235848	0	0	0	0	2.88967	2.04192	0	1.02947	0	1.49027	-3.04842	0.1274	1	RMDN2-AS1	2	37949911	38067041	-	3282	antisense	RMDN2 antisense RNA 1 [Source:HGNC Symbol;Acc:HGNC:41150]	-	0	0	0	0	3	2	0	1	0	0	0	0	0.0656991	0.0463909	0	0.0233361
ENSG00000109794	8.90311	12.7958	4.88484	15.6388	14.4484	19.3983	19.294	14.4125	10.5556	16.8883	-0.677193	0.127433	0.308577	FAM149A	4	186104419	186172667	+	5218	protein_coding	family with sequence similarity 149 member A [Source:HGNC Symbol;Acc:HGNC:24527]	-	9	13	5	16	15	19	19	14	0.12762	0.183209	0.0698014	0.223999	0.206616	0.277199	0.276042	0.20549
ENSG00000180530	538.143	513.802	480.668	484.803	459.458	464.537	494.536	437.523	504.354	464.014	0.120121	0.127443	0.308577	NRIP1	21	14961235	15065936	-	8497	protein_coding	nuclear receptor interacting protein 1 [Source:HGNC Symbol;Acc:HGNC:8001]	-	544	522	492	496	477	455	487	425	4.7371	4.51765	4.21791	4.26428	4.03487	4.0765	4.345	3.83081
ENSG00000143178	51.4402	48.2305	40.0557	48.8712	55.867	29.6079	32.4952	21.6188	47.1494	34.8972	0.429127	0.127463	0.308577	TBX19	1	168281040	168314426	+	3647	protein_coding	T-box 19 [Source:HGNC Symbol;Acc:HGNC:11596]	T-box	52	49	41	50	58	29	32	21	1.05499	0.988025	0.818929	1.00153	1.14306	0.605346	0.665182	0.441012
ENSG00000138101	24.7308	33.466	43.9635	54.7358	55.867	38.7965	49.7582	63.8269	39.224	52.0622	-0.408024	0.12749	0.308577	DTNB	2	25377198	25673647	-	7146	protein_coding	dystrobrevin beta [Source:HGNC Symbol;Acc:HGNC:3058]	-	25	34	45	56	58	38	49	62	0.258855	0.349883	0.45872	0.572473	0.583367	0.40482	0.519828	0.664501
ENSG00000233297	1.97847	11.8115	6.83877	9.77424	2.88967	6.12577	2.03095	3.0884	7.60076	3.5337	1.10759	0.127493	0.308577	RASA4DP	7	102681836	102690469	-	1199	unprocessed_pseudogene	RAS p21 protein activator 4CD, pseudogene [Source:HGNC Symbol;Acc:HGNC:44226]	-	2	12	7	10	3	6	2	3	0.123421	0.735986	0.425282	0.609272	0.179837	0.380955	0.126455	0.191633
ENSG00000178665	8.90311	6.89007	8.79271	11.7291	15.4116	21.4402	12.1857	10.2947	9.07874	14.833	-0.708425	0.127501	0.308577	ZNF713	7	55887475	55942530	+	6461	protein_coding	zinc finger protein 713 [Source:HGNC Symbol;Acc:HGNC:22043]	zf-C2H2	9	7	9	12	16	21	12	10	0.103067	0.079672	0.101471	0.135679	0.177991	0.247435	0.140802	0.118541
ENSG00000103021	55.3971	57.0891	54.7102	52.7809	55.867	37.7756	31.4797	46.326	54.9943	42.8621	0.357177	0.127564	0.308681	CCDC113	16	58231157	58283836	+	5927	protein_coding	coiled-coil domain containing 113 [Source:HGNC Symbol;Acc:HGNC:25002]	-	56	58	56	54	58	37	31	45	0.699088	0.719616	0.688258	0.665563	0.703347	0.475235	0.396509	0.581493
ENSG00000216819	2.9677	1.96859	5.8618	0	0	0	2.03095	0	2.69952	0.507737	2.41609	0.127585	1	TUBB2BP1	6	3177044	3179764	-	871	unprocessed_pseudogene	tubulin beta 2B class IIb pseudogene 1 [Source:HGNC Symbol;Acc:HGNC:42332]	-	3	2	6	0	0	0	2	0	0.254848	0.168857	0.501801	0	0	0	0.174076	0
ENSG00000134627	41.5478	65.9478	21.4933	32.255	29.86	29.6079	23.3559	31.9135	40.311	28.6843	0.490389	0.127633	0.308803	PIWIL4	11	94543840	94621421	+	4558	protein_coding	piwi like RNA-mediated gene silencing 4 [Source:HGNC Symbol;Acc:HGNC:18444]	-	42	67	22	33	31	29	23	31	0.681795	1.08096	0.351598	0.528895	0.488837	0.484357	0.382543	0.5209
ENSG00000095951	559.906	590.577	550.033	577.658	617.427	678.939	584.913	582.678	569.544	615.989	-0.113143	0.127677	0.308863	HIVEP1	6	12008762	12164999	+	10979	protein_coding	human immunodeficiency virus type I enhancer binding protein 1 [Source:HGNC Symbol;Acc:HGNC:4920]	zf-C2H2	566	600	563	591	641	665	576	566	3.81446	4.0188	3.73546	3.93237	4.19635	4.61106	3.97728	3.9484
ENSG00000124104	317.544	310.053	307.745	374.354	211.909	306.288	309.72	324.282	327.424	288.05	0.186269	0.127731	0.308946	SNX21	20	45833810	45843275	+	4066	protein_coding	sorting nexin family member 21 [Source:HGNC Symbol;Acc:HGNC:16154]	-	321	315	315	383	220	300	305	315	5.84139	5.69706	5.64341	6.88116	3.88895	5.61689	5.68668	5.93349
ENSG00000132768	189.933	176.189	168.038	168.117	165.675	187.857	201.064	257.367	175.569	202.991	-0.208173	0.127778	0.309015	DPH2	1	43970000	43973369	+	2930	protein_coding	DPH2 homolog [Source:HGNC Symbol;Acc:HGNC:3004]	-	192	179	172	172	172	184	198	250	4.84856	4.49255	4.27621	4.28836	4.21927	4.7807	5.12299	6.53491
ENSG00000168675	0	0	0	0	2.88967	0	2.03095	1.02947	0	1.48752	-3.04634	0.127823	1	LDLRAD4	18	13217498	13652755	+	16759	protein_coding	low density lipoprotein receptor class A domain containing 4 [Source:HGNC Symbol;Acc:HGNC:1224]	-	0	0	0	0	3	0	2	1	0	0	0	0	0.0128662	0	0.00904707	0.00457003
ENSG00000240527	26.7093	24.6074	28.3321	13.6839	10.5955	13.2725	20.3095	18.5304	23.3332	15.677	0.576421	0.127828	0.309088	AL365273.1	10	95833508	95873758	+	587	sense_intronic	novel transcript, sense intronic to ENTPD1	-	27	25	29	14	11	13	20	18	3.40333	3.13191	3.5988	1.74229	1.34689	1.68596	2.58296	2.34856
ENSG00000136100	497.585	510.849	430.843	436.909	418.039	419.615	467.118	406.639	469.046	427.853	0.132516	0.127907	0.309234	VPS36	13	52412602	52450628	-	7293	protein_coding	vacuolar protein sorting 36 homolog [Source:HGNC Symbol;Acc:HGNC:20312]	-	503	519	441	447	434	411	460	395	5.10318	5.23322	4.40485	4.47746	4.27721	4.2902	4.78165	4.14818
ENSG00000170502	215.653	228.357	209.071	242.401	261.034	234.821	252.853	252.219	223.87	250.232	-0.160905	0.127966	0.309302	NUDT9	4	87422582	87459454	+	3184	protein_coding	nudix hydrolase 9 [Source:HGNC Symbol;Acc:HGNC:8056]	-	218	232	214	248	271	230	249	245	5.06597	5.35824	4.89597	5.68995	6.11748	5.49916	5.9286	5.89332
ENSG00000188760	48.4725	44.2933	49.8253	61.5777	54.9038	71.4673	56.8666	73.0921	51.0422	64.0824	-0.326663	0.127983	0.309302	TMEM198	2	219543663	219550595	+	2578	protein_coding	transmembrane protein 198 [Source:HGNC Symbol;Acc:HGNC:33704]	-	49	45	51	63	57	70	56	71	1.40635	1.28362	1.44107	1.7852	1.58916	2.06708	1.64676	2.10932
ENSG00000154710	74.1925	69.885	72.2956	61.5777	54.9038	46.9642	72.0987	49.4144	69.4877	55.8453	0.31498	0.128003	0.309302	RABGEF1	7	66682164	66811464	+	5529	protein_coding	RAB guanine nucleotide exchange factor 1 [Source:HGNC Symbol;Acc:HGNC:17676]	-	75	71	74	63	57	46	71	48	1.00368	0.94432	0.974952	0.832385	0.740977	0.633363	0.973505	0.664908
ENSG00000173409	98.9234	120.084	128.96	115.336	149.3	106.18	158.414	132.801	115.826	136.674	-0.239322	0.128012	0.309302	ARV1	1	230978981	231000595	+	1987	protein_coding	ARV1 homolog, fatty acid homeostasis modulator [Source:HGNC Symbol;Acc:HGNC:29561]	-	100	122	132	118	155	104	156	129	3.72375	4.51512	4.83921	4.33825	5.60674	3.98453	5.95186	4.97232
ENSG00000102057	14.8385	19.6859	22.4703	23.4582	29.86	27.5659	20.3095	36.0313	20.1132	28.4417	-0.499211	0.128064	0.30938	KCND1	X	48961378	48971569	-	5807	protein_coding	potassium voltage-gated channel subfamily D member 1 [Source:HGNC Symbol;Acc:HGNC:6237]	-	15	20	23	24	31	27	20	35	0.191125	0.253271	0.288519	0.301918	0.383695	0.35396	0.261099	0.461619
ENSG00000251429	5.9354	0	1.95393	0	3.8529	5.10481	2.03095	11.3241	1.97233	5.5782	-1.5002	0.128094	0.309406	AC098679.2	4	158270378	158278676	+	3616	transcribed_processed_pseudogene	axin interactor, dorsalization associated (AIDA) pseudogene	-	6	0	2	0	4	5	2	11	0.122773	0	0.0402902	0	0.0795075	0.105265	0.0419303	0.232987
ENSG00000139239	61.3325	124.021	105.512	94.8102	142.557	73.5092	122.872	146.184	96.4191	121.281	-0.331337	0.128151	0.309485	RPL14P1	12	62965325	62965969	+	645	processed_pseudogene	ribosomal protein L14 pseudogene 1 [Source:HGNC Symbol;Acc:HGNC:31384]	-	62	126	108	97	148	72	121	142	7.11231	14.3654	12.1973	10.9861	16.4922	8.49796	14.2217	16.8615
ENSG00000235078	0	0	0	0	2.88967	1.02096	2.03095	0	0	1.4854	-3.04473	0.128152	1	AC231981.1	2	3519275	3523197	+	974	antisense	novel transcript, antisense to ADI1	-	0	0	0	0	3	1	2	0	0	0	0	0	0.22138	0.0781597	0.155667	0
ENSG00000262585	0	0	0	0	2.88967	1.02096	2.03095	0	0	1.4854	-3.04473	0.128152	1	LINC01979	17	79915252	79926725	-	5271	lincRNA	long intergenic non-protein coding RNA 1979 [Source:HGNC Symbol;Acc:HGNC:52807]	-	0	0	0	0	3	1	2	0	0	0	0	0	0.0409077	0.0144427	0.0287649	0
ENSG00000169490	472.854	455.729	484.576	490.667	467.164	511.501	579.836	517.822	475.956	519.081	-0.124522	0.128165	0.309485	TM2D2	8	38988808	38996824	-	4459	protein_coding	TM2 domain containing 2 [Source:HGNC Symbol;Acc:HGNC:24127]	-	478	463	496	502	485	501	571	503	7.93175	7.63574	8.10294	8.22425	7.81773	8.55346	9.70789	8.63968
ENSG00000044459	111.783	125.006	112.351	109.472	157.969	127.62	119.826	129.713	114.653	133.782	-0.224017	0.128197	0.309516	CNTLN	9	17134982	17503923	+	11064	protein_coding	centlein [Source:HGNC Symbol;Acc:HGNC:23432]	-	113	127	115	112	164	125	118	126	0.755693	0.84411	0.757153	0.739496	1.06539	0.860081	0.80853	0.872219
ENSG00000019186	0	0	0.976967	2.93227	1.92645	1.02096	4.0619	7.20627	0.97731	3.55389	-1.85539	0.128232	1	CYP24A1	20	54153449	54173973	-	3972	protein_coding	cytochrome P450 family 24 subfamily A member 1 [Source:HGNC Symbol;Acc:HGNC:2602]	-	0	0	1	3	2	1	4	7	0	0	0.0183396	0.055175	0.0361907	0.019166	0.0763444	0.134976
ENSG00000164086	330.404	342.535	320.445	320.595	261.997	421.657	398.066	413.846	328.495	373.891	-0.185554	0.128309	0.309739	DUSP7	3	52048919	52056550	-	5648	protein_coding	dual specificity phosphatase 7 [Source:HGNC Symbol;Acc:HGNC:3073]	-	334	348	328	328	272	413	392	402	4.37553	4.53098	4.23036	4.24238	3.46139	5.56669	5.2616	5.45128
ENSG00000229459	0.989234	0	0	0	2.88967	2.04192	1.01547	1.02947	0.247308	1.74413	-2.55416	0.128339	1	AC023669.1	7	46261064	46294469	+	524	lincRNA	novel transcript	-	1	0	0	0	3	2	1	1	0.141204	0	0	0	0.411497	0.290563	0.144675	0.146162
ENSG00000041880	298.749	340.566	348.777	342.099	291.857	268.513	330.029	308.84	332.548	299.81	0.149798	0.128434	0.309955	PARP3	3	51942345	51948867	+	2928	protein_coding	poly(ADP-ribose) polymerase family member 3 [Source:HGNC Symbol;Acc:HGNC:273]	-	302	346	357	350	303	263	325	300	7.63158	8.68986	8.88169	8.73227	7.43786	6.83796	8.4147	7.84725
ENSG00000181027	395.694	377.969	427.912	338.189	440.193	429.825	408.221	412.816	384.941	422.764	-0.135506	0.128436	0.309955	FKRP	19	46746046	46776988	+	5081	protein_coding	fukutin related protein [Source:HGNC Symbol;Acc:HGNC:17997]	-	400	384	438	346	457	421	402	401	5.82492	5.55763	6.27947	4.97459	6.46463	6.30775	5.99795	6.04453
ENSG00000269176	0	0	0.976967	0	2.88967	2.04192	1.01547	1.02947	0.244242	1.74413	-2.55416	0.128467	1	AP001160.3	11	62786023	62786785	-	763	antisense	novel transcript, antisense to TAF6L	-	0	0	1	0	3	2	1	1	0	0	0.0954715	0	0.282601	0.199548	0.0993577	0.100379
ENSG00000198742	663.776	678.18	669.223	671.491	706.043	758.574	735.204	676.36	670.667	719.045	-0.100428	0.12864	0.310399	SMURF1	7	99027438	99144100	-	6276	protein_coding	SMAD specific E3 ubiquitin protein ligase 1 [Source:HGNC Symbol;Acc:HGNC:16807]	-	671	689	685	687	733	743	724	657	7.91076	8.07316	7.95071	7.99657	8.39455	9.01255	8.74544	8.0177
ENSG00000278991	3.95694	3.93718	1.95393	0.977424	0.963224	3.06288	12.1857	10.2947	2.70637	6.62662	-1.28872	0.128682	0.310454	AC090181.3	15	77063397	77064910	-	1514	TEC	TEC	-	4	4	2	1	1	3	12	10	0.195485	0.194286	0.0962282	0.0482508	0.0474734	0.150847	0.600871	0.505873
ENSG00000163462	108.816	125.99	102.582	115.336	127.146	159.27	124.903	119.418	113.181	132.684	-0.229176	0.128769	0.310617	TRIM46	1	155173787	155184971	+	4533	protein_coding	tripartite motif containing 46 [Source:HGNC Symbol;Acc:HGNC:19019]	-	110	128	105	118	132	156	123	116	1.7955	2.0765	1.68734	1.90163	2.09298	2.61988	2.05705	1.95992
ENSG00000159763	0.989234	0.984295	0	0	3.8529	2.04192	0	4.11787	0.493382	2.50317	-2.35044	0.128795	1	PIP	7	143132077	143139746	+	585	protein_coding	prolactin induced protein [Source:HGNC Symbol;Acc:HGNC:8993]	-	1	1	0	0	4	2	0	4	0.12648	0.125705	0	0	0.491452	0.260265	0	0.523686
ENSG00000280739	7.91387	2.95289	2.9309	3.9097	6.74257	6.12577	16.2476	6.1768	4.42684	8.82318	-0.995516	0.128803	0.310654	EIF1B-AS1	3	40173145	40309698	-	5433	processed_transcript	EIF1B antisense RNA 1 [Source:HGNC Symbol;Acc:HGNC:44555]	-	8	3	3	4	7	6	16	6	0.10895	0.0406059	0.0402235	0.0537837	0.0926051	0.0840724	0.223258	0.0845821
ENSG00000135917	1.97847	8.85866	5.8618	9.77424	8.66902	20.4192	2.03095	20.5893	6.61829	12.9271	-0.96282	0.12885	0.310721	SLC19A3	2	227683763	227718031	-	7738	protein_coding	solute carrier family 19 member 3 [Source:HGNC Symbol;Acc:HGNC:16266]	-	2	9	6	10	9	20	2	20	0.0191241	0.0855306	0.0564834	0.0944064	0.0835969	0.196763	0.0195942	0.197956
ENSG00000131149	676.636	631.918	631.121	661.716	661.735	637.08	559.526	535.323	650.348	598.416	0.119365	0.128895	0.310784	GSE1	16	85169525	85676204	+	13387	protein_coding	Gse1 coiled-coil protein [Source:HGNC Symbol;Acc:HGNC:28979]	-	684	642	646	677	687	624	551	520	3.78052	3.52662	3.51518	3.69433	3.6885	3.54849	3.12029	2.975
ENSG00000130305	179.051	134.848	136.775	161.275	120.403	155.186	112.718	134.86	152.988	130.792	0.226708	0.128965	0.310881	NSUN5	7	73302517	73308867	-	3414	protein_coding	NOP2/Sun RNA methyltransferase family member 5 [Source:HGNC Symbol;Acc:HGNC:16385]	-	181	137	140	165	125	152	111	131	3.92278	2.95097	2.98719	3.53062	2.63162	3.38939	2.46482	2.93883
ENSG00000062725	669.711	600.42	650.66	662.694	709.896	686.086	729.111	653.711	645.871	694.701	-0.10537	0.128974	0.310881	APPBP2	17	60443149	60526219	-	9876	protein_coding	amyloid beta precursor protein binding protein 2 [Source:HGNC Symbol;Acc:HGNC:622]	-	677	610	666	678	737	672	718	635	5.07208	4.5421	4.91237	5.01509	5.36368	5.18	5.5115	4.92447
ENSG00000231701	0.989234	0.984295	0	0	3.8529	0	2.03095	4.11787	0.493382	2.50043	-2.34929	0.129014	1	BMS1P13	9	65828120	65831696	+	885	unprocessed_pseudogene	BMS1, ribosome biogenesis factor pseudogene 13 [Source:HGNC Symbol;Acc:HGNC:49158]	-	1	1	0	0	4	0	2	4	0.0836056	0.083093	0	0	0.324858	0	0.171322	0.346166
ENSG00000054219	5.9354	2.95289	7.81574	1.95485	1.92645	2.04192	1.01547	2.05893	4.66472	1.76069	1.40523	0.129035	1	LY75	2	159803355	159904749	-	8798	protein_coding	lymphocyte antigen 75 [Source:HGNC Symbol;Acc:HGNC:6729]	-	6	3	8	2	2	2	1	2	0.0504599	0.0250752	0.0662376	0.0166064	0.0163389	0.0173056	0.00861673	0.0174106
ENSG00000254812	2.9677	0	0	0	1.92645	5.10481	3.04642	2.05893	0.741925	3.03415	-2.03651	0.129043	1	AC067930.3	8	143632071	143633756	-	701	antisense	novel transcript	-	3	0	0	0	2	5	3	2	0.316652	0	0	0	0.205064	0.542992	0.324436	0.218514
ENSG00000118655	82.1064	72.8379	78.1574	79.1714	58.7567	73.5092	64.9904	59.7091	78.0683	64.2413	0.281916	0.129082	0.311094	DCLRE1B	1	113905141	113914086	+	3940	protein_coding	DNA cross-link repair 1B [Source:HGNC Symbol;Acc:HGNC:17641]	-	83	74	80	81	61	72	64	58	1.55869	1.38116	1.47908	1.50182	1.11278	1.39116	1.23143	1.12745
ENSG00000152904	203.782	199.812	218.841	157.365	162.785	174.584	166.538	178.098	194.95	170.501	0.193657	0.129155	0.311182	GGPS1	1	235327350	235344532	+	3809	protein_coding	geranylgeranyl diphosphate synthase 1 [Source:HGNC Symbol;Acc:HGNC:4249]	-	206	203	224	161	169	171	164	173	4.00161	3.91916	4.28386	3.08777	3.18898	3.41764	3.26407	3.47858
ENSG00000174586	24.7308	32.4817	17.5854	12.7065	32.7496	26.545	48.7428	19.5599	21.8761	31.8993	-0.545533	0.129157	0.311182	ZNF497	19	58354357	58362848	-	3897	protein_coding	zinc finger protein 497 [Source:HGNC Symbol;Acc:HGNC:23714]	zf-C2H2	25	33	18	13	34	26	48	19	0.474666	0.622717	0.336465	0.243693	0.627083	0.507908	0.933764	0.373414
ENSG00000111652	842.827	891.772	848.985	885.547	778.285	834.125	819.488	823.573	867.283	813.868	0.0920456	0.129201	0.311241	COPS7A	12	6723741	6731875	+	3113	protein_coding	COP9 signalosome subunit 7A [Source:HGNC Symbol;Acc:HGNC:16758]	-	852	906	869	906	808	817	807	800	20.2507	21.4021	20.3348	21.2608	18.6556	19.9795	19.6526	19.6824
ENSG00000009307	7297.58	7251.3	7093.76	6629.87	7583.46	7143.66	7666.83	7158.91	7068.13	7388.22	-0.063972	0.129367	0.311574	CSDE1	1	114716913	114758676	-	5778	protein_coding	cold shock domain containing E1 [Source:HGNC Symbol;Acc:HGNC:29905]	CSD	7377	7367	7261	6783	7873	6997	7550	6954	94.4672	93.7607	91.5413	85.7579	97.9353	92.1884	99.0594	92.1774
ENSG00000135722	66.2787	81.6965	81.0883	74.2843	88.6166	96.9913	90.3772	87.5047	75.8369	90.8725	-0.260613	0.129378	0.311574	FBXL8	16	67159931	67164570	+	3130	protein_coding	F-box and leucine rich repeat protein 8 [Source:HGNC Symbol;Acc:HGNC:17875]	-	67	83	83	76	92	95	89	85	1.58383	1.95003	1.93167	1.77378	2.11261	2.31058	2.15562	2.0799
ENSG00000157450	465.929	538.41	490.438	492.622	520.141	425.741	461.025	399.433	496.85	451.585	0.13683	0.129461	0.311723	RNF111	15	58865175	59097419	+	7181	protein_coding	ring finger protein 111 [Source:HGNC Symbol;Acc:HGNC:17384]	-	471	547	502	504	540	417	454	388	4.85305	5.60157	5.09234	5.12715	5.40487	4.42072	4.79289	4.13822
ENSG00000227076	0	0	0	1.95485	3.8529	1.02096	4.0619	1.02947	0.488712	2.49131	-2.34795	0.129473	1	AL158166.1	10	127934698	127936167	+	371	sense_intronic	novel transcript	-	0	0	0	2	4	1	4	1	0	0	0	0.393809	0.77493	0.205195	0.817358	0.20644
ENSG00000174579	170.148	205.718	181.716	165.185	214.799	188.878	216.296	199.717	180.692	204.922	-0.182015	0.129478	0.311723	MSL2	3	136148922	136197241	-	5095	protein_coding	MSL complex subunit 2 [Source:HGNC Symbol;Acc:HGNC:25544]	-	172	209	186	169	223	185	213	194	2.49783	3.01654	2.6593	2.42311	3.14584	2.7642	3.16929	2.91625
ENSG00000196756	150.364	119.1	168.038	123.155	111.734	115.369	127.95	123.536	140.164	119.647	0.228867	0.12961	0.311992	SNHG17	20	38420588	38435353	-	4186	processed_transcript	small nucleolar RNA host gene 17 [Source:HGNC Symbol;Acc:HGNC:48600]	-	152	121	172	126	116	113	126	120	2.68673	2.12566	2.99314	2.19888	1.99175	2.05504	2.2819	2.19558
ENSG00000071991	15.8277	22.6388	10.7466	19.5485	7.70579	8.16769	13.2012	14.4125	17.1904	10.8718	0.663896	0.12973	0.312234	CDH19	18	66501083	66604138	-	6864	protein_coding	cadherin 19 [Source:HGNC Symbol;Acc:HGNC:1758]	-	16	23	11	20	8	8	13	14	0.172473	0.24641	0.116738	0.212854	0.0837702	0.0887267	0.143579	0.156213
ENSG00000130731	458.015	389.781	477.737	417.36	405.517	336.917	410.252	424.14	435.723	394.207	0.144347	0.129834	0.31244	METTL26	16	634427	636366	-	1830	protein_coding	methyltransferase like 26 [Source:HGNC Symbol;Acc:HGNC:14141]	-	463	396	489	427	421	330	404	412	18.7201	15.913	19.4651	17.0454	16.5351	13.7279	16.7362	17.243
ENSG00000253910	49.4617	64.9635	60.572	50.8261	74.1683	79.635	67.0213	58.6796	56.4558	69.876	-0.308239	0.129868	0.312474	PCDHGB2	5	141360042	141512979	+	4769	protein_coding	protocadherin gamma subfamily B, 2 [Source:HGNC Symbol;Acc:HGNC:8709]	-	50	66	62	52	77	78	66	57	0.77575	1.01771	0.947028	0.796537	1.16049	1.24511	1.04916	0.915408
ENSG00000122126	874.483	881.929	800.136	780.962	852.453	774.909	730.126	739.157	834.377	774.162	0.10741	0.129894	0.312491	OCRL	X	129539849	129592561	+	6064	protein_coding	OCRL, inositol polyphosphate-5-phosphatase [Source:HGNC Symbol;Acc:HGNC:8108]	-	884	896	819	799	885	759	719	718	10.7863	10.8657	9.83837	9.62537	10.4896	9.52849	8.98868	9.06844
ENSG00000131724	1732.15	1682.16	1658.89	1614.71	1880.21	1757.07	1775.05	1650.24	1671.98	1765.64	-0.0790187	0.129953	0.312587	IL13RA1	X	118727572	118794539	+	4372	protein_coding	interleukin 13 receptor subunit alpha 1 [Source:HGNC Symbol;Acc:HGNC:5974]	-	1751	1709	1698	1652	1952	1721	1748	1603	29.6336	28.7455	28.2915	27.6032	32.0905	29.9669	30.3101	28.0815
ENSG00000237220	3.95694	2.95289	2.9309	5.86455	0	0	3.04642	2.05893	3.92632	1.27634	1.63291	0.130137	1	AC104777.3	2	150566134	150568080	+	545	lincRNA	novel transcript	-	4	3	3	6	0	0	3	2	0.543053	0.404792	0.40098	0.804238	0	0	0.417302	0.281061
ENSG00000240132	0	0	0.976967	0	0	0	5.07737	3.0884	0.244242	2.04144	-2.77328	0.13019	1	ETF1P2	7	151501878	151503463	+	1586	processed_pseudogene	eukaryotic translation termination factor 1 pseudogene 2 [Source:HGNC Symbol;Acc:HGNC:3479]	-	0	0	1	0	0	0	5	3	0	0	0.0459299	0	0	0	0.238997	0.144872
ENSG00000158163	76.171	74.8064	84.9962	90.9005	67.4257	75.5511	60.9285	65.8859	81.7185	67.4478	0.277148	0.130197	0.313083	DZIP1L	3	138061990	138115818	-	5045	protein_coding	DAZ interacting zinc finger protein 1 like [Source:HGNC Symbol;Acc:HGNC:26551]	-	77	76	87	93	70	74	60	64	1.1293	1.1078	1.25619	1.34664	0.997272	1.11664	0.901605	0.971597
ENSG00000155380	1931.97	2104.42	2054.56	2016.43	2211.56	2075.61	2183.27	2053.79	2026.85	2131.06	-0.0725119	0.130199	0.313083	SLC16A1	1	112911847	112957013	-	5312	protein_coding	solute carrier family 16 member 1 [Source:HGNC Symbol;Acc:HGNC:10922]	-	1953	2138	2103	2063	2296	2033	2150	1995	27.2034	29.5976	28.839	28.3708	31.0664	29.1354	30.6836	28.7642
ENSG00000162711	7.91387	5.90577	0.976967	4.88712	0.963224	4.08384	0	2.05893	4.92093	1.7765	1.47525	0.130213	1	NLRP3	1	247416156	247449108	+	4757	protein_coding	NLR family pyrin domain containing 3 [Source:HGNC Symbol;Acc:HGNC:16400]	-	8	6	1	5	1	4	0	2	0.124433	0.0927525	0.0153132	0.0767833	0.0151093	0.0640131	0	0.0322006
ENSG00000284773	11.8708	8.85866	14.6545	17.5936	3.8529	10.2096	8.1238	9.2652	13.2444	7.86288	0.758065	0.130228	0.313106	AC114490.3	1	34974356	34985313	-	3163	protein_coding	novel protein	-	12	9	15	18	4	10	8	9	0.280712	0.209243	0.345454	0.415722	0.0908945	0.240681	0.191742	0.217927
ENSG00000165935	4.94617	0.984295	2.9309	0.977424	0	0	1.01547	1.02947	2.4597	0.511235	2.28197	0.130278	1	SMCO2	12	27466810	27502185	+	1978	protein_coding	single-pass membrane protein with coiled-coil domains 2 [Source:HGNC Symbol;Acc:HGNC:34448]	-	5	1	3	1	0	0	1	1	0.187035	0.0371776	0.110482	0.0369321	0	0	0.0383266	0.0387205
ENSG00000179950	990.223	910.473	1003.35	941.26	880.387	897.425	894.633	938.874	961.325	902.83	0.0907834	0.130324	0.313198	PUF60	8	143816344	143829859	-	5424	protein_coding	poly(U) binding splicing factor 60 [Source:HGNC Symbol;Acc:HGNC:17042]	-	1001	925	1027	963	914	879	881	912	13.655	12.5409	13.7927	12.9699	12.1116	12.337	12.3135	12.8778
ENSG00000122644	115.74	103.351	96.7198	107.517	80.9108	99.0332	86.3153	91.6225	105.832	89.4705	0.243088	0.130342	0.313198	ARL4A	7	12686856	12690934	+	3561	protein_coding	ADP ribosylation factor like GTPase 4A [Source:HGNC Symbol;Acc:HGNC:695]	-	117	105	99	110	84	97	85	89	2.43104	2.16833	2.02517	2.25658	1.69545	2.07368	1.80956	1.91419
ENSG00000188596	26.7093	23.6231	20.5163	40.0744	14.4484	26.545	14.2166	21.6188	27.7308	19.2072	0.532498	0.130352	0.313198	CFAP54	12	96489571	96875555	+	12914	protein_coding	cilia and flagella associated protein 54 [Source:HGNC Symbol;Acc:HGNC:26456]	-	27	24	21	41	15	26	14	21	0.154697	0.136665	0.118456	0.231928	0.0834847	0.153269	0.0821852	0.124545
ENSG00000120451	1420.54	1386.87	1429.3	1385.01	1505.52	1502.85	1475.48	1433.02	1405.43	1479.22	-0.0739626	0.130357	0.313198	SNX19	11	130875436	130916509	-	8152	protein_coding	sorting nexin 19 [Source:HGNC Symbol;Acc:HGNC:21532]	-	1436	1409	1463	1417	1563	1472	1453	1392	13.0337	12.7103	13.0731	12.698	13.7807	13.7463	13.5122	13.078
ENSG00000257207	2.9677	6.89007	3.90787	11.7291	14.4484	8.16769	8.1238	15.442	6.37368	11.5455	-0.857363	0.130363	0.313198	AC112229.3	2	110402934	110473075	-	3202	protein_coding	novel transcript	-	3	7	4	12	15	8	8	15	0.0693232	0.160762	0.0909991	0.273773	0.336703	0.1902	0.189406	0.358787
ENSG00000239704	3.95694	5.90577	6.83877	4.88712	0.963224	2.04192	2.03095	4.11787	5.39715	2.28849	1.24652	0.130436	0.313249	CDRT4	17	15436015	15503608	-	3245	protein_coding	CMT1A duplicated region transcript 4 [Source:HGNC Symbol;Acc:HGNC:14383]	-	4	6	7	5	1	2	2	4	0.0912062	0.13597	0.157138	0.11256	0.0221494	0.0469199	0.0467242	0.0944088
ENSG00000238035	13.8493	10.8272	9.76967	16.6162	1.92645	10.2096	9.13927	8.23573	12.7656	7.37777	0.798099	0.130437	0.313249	AC138035.1	5	181306502	181324685	+	1838	lincRNA	novel transcript	-	14	11	10	17	2	10	9	8	0.563588	0.440103	0.396326	0.675668	0.0782098	0.414187	0.371213	0.333359
ENSG00000183495	842.827	767.75	794.275	858.179	725.308	804.517	767.699	748.422	815.758	761.487	0.0996115	0.130452	0.313249	EP400	12	131949920	132081102	+	18705	protein_coding	E1A binding protein p400 [Source:HGNC Symbol;Acc:HGNC:11958]	-	852	780	813	878	753	788	756	727	3.37024	3.06651	3.16615	3.429	2.89344	3.20708	3.06401	2.97676
ENSG00000071894	1224.67	1161.47	1112.77	1199.3	1158.76	1296.62	1243.96	1295.07	1174.55	1248.6	-0.0878406	0.130462	0.313249	CPSF1	8	144393229	144409349	-	6072	protein_coding	cleavage and polyadenylation specific factor 1 [Source:HGNC Symbol;Acc:HGNC:2324]	-	1238	1180	1139	1227	1203	1270	1225	1258	15.0858	14.2908	13.6644	14.7619	14.24	15.9226	15.2943	15.8678
ENSG00000007402	2.9677	0.984295	0	5.86455	3.8529	9.18865	3.04642	8.23573	2.45414	6.08093	-1.30619	0.130602	0.313538	CACNA2D2	3	50362799	50504244	-	6322	protein_coding	calcium voltage-gated channel auxiliary subunit alpha2delta 2 [Source:HGNC Symbol;Acc:HGNC:1400]	-	3	1	0	6	4	9	3	8	0.0351112	0.011632	0	0.0693309	0.045476	0.108375	0.0359744	0.0969176
ENSG00000142546	198.836	225.404	271.597	300.069	267.776	274.639	308.704	281.044	248.976	283.041	-0.184461	0.13068	0.313679	NOSIP	19	49555711	49590262	-	4248	protein_coding	nitric oxide synthase interacting protein [Source:HGNC Symbol;Acc:HGNC:17946]	-	201	229	278	307	278	269	304	273	3.50099	3.96423	4.76715	5.27939	4.70367	4.82069	5.42519	4.92204
ENSG00000203362	2.9677	2.95289	1.95393	7.8194	15.4116	3.06288	3.04642	12.3536	3.92348	8.46862	-1.11307	0.130703	0.313688	POLH-AS1	6	43588230	43591362	-	990	antisense	POLH antisense RNA 1 [Source:HGNC Symbol;Acc:HGNC:40459]	-	3	3	2	8	16	3	3	12	0.224215	0.22284	0.147161	0.590316	1.16161	0.230689	0.229727	0.928353
ENSG00000227193	3.95694	0.984295	5.8618	0	1.92645	0	0	0	2.70076	0.481612	2.43815	0.130714	1	AC244453.1	1	121118126	121146826	+	494	lincRNA	novel transcript	-	4	1	6	0	2	0	0	0	0.599117	0.148861	0.884754	0	0.290991	0	0	0
ENSG00000259321	5.9354	3.93718	6.83877	0.977424	3.8529	1.02096	0	1.02947	4.4222	1.47583	1.56544	0.130752	1	AL136295.2	14	24139445	24140444	+	747	lincRNA	novel transcript	-	6	4	7	1	4	1	0	1	0.594305	0.393774	0.682615	0.0977934	0.384872	0.101911	0	0.102529
ENSG00000155906	277.975	218.514	195.393	235.559	230.211	197.045	182.785	201.775	231.86	202.954	0.191063	0.130753	0.31376	RMND1	6	151404762	151452181	-	4747	protein_coding	required for meiotic nuclear division 1 homolog [Source:HGNC Symbol;Acc:HGNC:21176]	-	281	222	200	241	239	193	180	196	4.37992	3.43907	3.06909	3.70875	3.61872	3.09514	2.87461	3.16231
ENSG00000274211	249.287	283.477	275.505	232.627	282.225	249.115	334.091	304.722	260.224	292.538	-0.168711	0.130829	0.313896	SOCS7	17	38352228	38405593	+	8621	protein_coding	suppressor of cytokine signaling 7 [Source:HGNC Symbol;Acc:HGNC:29846]	-	252	288	282	238	293	244	329	296	2.16283	2.45664	2.38281	2.01674	2.44279	2.15464	2.89311	2.62967
ENSG00000130119	184.987	160.44	170.969	209.169	219.615	207.255	181.77	217.217	181.391	206.464	-0.187034	0.130893	0.314002	GNL3L	X	54530211	54561071	+	2589	protein_coding	G protein nucleolar 3 like [Source:HGNC Symbol;Acc:HGNC:25553]	-	187	163	175	214	228	203	179	211	5.34427	4.62981	4.92384	6.03826	6.32965	5.96906	5.2414	6.24191
ENSG00000258315	10.8816	1.96859	5.8618	13.6839	3.8529	6.12577	4.0619	1.02947	8.09898	3.76751	1.10295	0.130938	0.314064	C17orf49	17	7014495	7017525	+	2628	protein_coding	chromosome 17 open reading frame 49 [Source:HGNC Symbol;Acc:HGNC:28737]	-	11	2	6	14	4	6	4	1	0.309704	0.0559644	0.166312	0.389164	0.109398	0.173807	0.115388	0.0291435
ENSG00000169981	99.9126	79.7279	77.1804	77.2165	76.0947	109.243	122.872	96.7699	83.5094	101.245	-0.276633	0.131051	0.314207	ZNF35	3	44648727	44660791	+	2663	protein_coding	zinc finger protein 35 [Source:HGNC Symbol;Acc:HGNC:13099]	zf-C2H2	101	81	79	79	79	107	121	94	2.80627	2.23677	2.161	2.16714	2.13222	3.05882	3.44461	2.70348
ENSG00000174871	3.95694	3.93718	7.81574	7.8194	12.5219	12.2515	7.10832	10.2947	5.88231	10.5441	-0.842048	0.131064	0.314207	CNIH2	11	66278190	66285301	+	2069	protein_coding	cornichon family AMPA receptor auxiliary protein 2 [Source:HGNC Symbol;Acc:HGNC:28744]	-	4	4	8	8	13	12	7	10	0.143047	0.14217	0.281662	0.282462	0.451606	0.441532	0.256486	0.370175
ENSG00000116062	604.422	506.912	558.825	534.651	560.597	560.508	681.383	604.297	551.203	601.696	-0.126212	0.131071	0.314207	MSH6	2	47695530	47810101	+	10993	protein_coding	mutS homolog 6 [Source:HGNC Symbol;Acc:HGNC:7329]	-	611	515	572	547	582	549	671	587	4.11248	3.44507	3.79034	3.63497	3.80525	3.80188	4.62735	4.08968
ENSG00000148429	298.749	307.1	337.054	322.55	287.041	278.722	295.503	286.192	316.363	286.865	0.141303	0.131076	0.314207	USP6NL	10	11453946	11611754	-	14202	protein_coding	USP6 N-terminal like [Source:HGNC Symbol;Acc:HGNC:16858]	-	302	312	345	330	298	273	291	278	1.57339	1.61552	1.76957	1.69744	1.50815	1.46337	1.55335	1.49921
ENSG00000183878	163.224	187.016	220.795	168.117	171.454	145.997	167.553	158.538	184.788	160.886	0.199457	0.131194	0.314444	UTY	Y	13248379	13480673	-	9191	protein_coding	ubiquitously transcribed tetratricopeptide repeat containing, Y-linked [Source:HGNC Symbol;Acc:HGNC:12638]	-	165	190	226	172	178	143	165	154	1.32831	1.52019	1.7912	1.36709	1.39198	1.18445	1.36097	1.28329
ENSG00000166133	71.2248	71.8536	80.1113	81.1262	89.5799	88.8236	83.2689	102.947	76.079	91.1548	-0.260267	0.131226	0.314474	RPUSD2	15	40569300	40574943	+	2482	protein_coding	RNA pseudouridylate synthase domain containing 2 [Source:HGNC Symbol;Acc:HGNC:24180]	-	72	73	82	83	93	87	82	100	2.14639	2.16286	2.40664	2.4429	2.69313	2.66845	2.5046	3.08578
ENSG00000184277	243.352	265.76	283.321	250.221	285.114	303.225	291.441	276.927	260.663	289.177	-0.14961	0.131256	0.3145	TM2D3	15	101621444	101652391	-	11894	protein_coding	TM2 domain containing 3 [Source:HGNC Symbol;Acc:HGNC:24128]	-	246	270	290	256	296	297	287	269	1.53033	1.66933	1.7761	1.57232	1.78871	1.90095	1.82928	1.73217
ENSG00000257261	4.94617	21.6545	11.7236	11.7291	14.4484	20.4192	24.3714	19.5599	12.5133	19.6997	-0.652833	0.131285	0.314521	AC008014.1	12	46383679	46876159	+	2227	lincRNA	novel transcript	-	5	22	12	12	15	20	24	19	0.166123	0.726457	0.392518	0.393633	0.484114	0.683678	0.816991	0.653432
ENSG00000213639	1767.76	1611.29	1696.02	1657.71	1895.63	1677.44	1746.62	1795.39	1683.2	1778.77	-0.0799733	0.131345	0.314577	PPP1CB	2	28751640	28802940	+	5760	protein_coding	protein phosphatase 1 catalytic subunit beta [Source:HGNC Symbol;Acc:HGNC:9282]	-	1787	1637	1736	1696	1968	1643	1720	1744	22.9552	20.8994	21.9546	21.5097	24.5572	21.7148	22.6377	23.1895
ENSG00000174721	11.8708	8.85866	7.81574	5.86455	8.66902	15.3144	15.2321	17.5009	8.60244	14.1791	-0.71863	0.131347	0.314577	FGFBP3	10	91906589	91909483	-	2545	protein_coding	fibroblast growth factor binding protein 3 [Source:HGNC Symbol;Acc:HGNC:23428]	-	12	9	8	6	9	15	15	17	0.348877	0.260053	0.228982	0.172224	0.254174	0.448689	0.446817	0.511597
ENSG00000237641	4.94617	3.93718	5.8618	3.9097	0.963224	3.06288	3.04642	0	4.66371	1.76813	1.40224	0.131371	1	AC073476.1	2	231789481	231789887	-	407	processed_pseudogene	ribosomal protein L28 (RPL28) pseudogene	-	5	4	6	4	1	3	3	0	0.90898	0.722725	1.07388	0.717952	0.176597	0.561137	0.558796	0
ENSG00000170955	1319.64	1364.23	1366.78	1251.1	1180.91	1255.78	1187.09	1358.9	1325.44	1245.67	0.0898763	0.131493	0.314834	CAVIN3	11	6318946	6320647	-	1672	protein_coding	caveolae associated protein 3 [Source:HGNC Symbol;Acc:HGNC:9400]	-	1334	1386	1399	1280	1226	1230	1169	1320	59.0335	60.9585	60.9508	55.9247	52.7025	56.0029	53.0035	60.4651
ENSG00000177879	995.169	960.672	1052.19	1024.34	973.82	976.039	956.577	877.106	1008.09	945.885	0.09169	0.131493	0.314834	AP3S1	5	115841481	115914081	+	3198	protein_coding	adaptor related protein complex 3 subunit sigma 1 [Source:HGNC Symbol;Acc:HGNC:2013]	-	1006	976	1077	1048	1011	956	942	852	23.2755	22.4429	24.5321	23.9394	22.7221	22.7573	22.3305	20.4046
ENSG00000246089	17.8062	16.733	29.309	26.3905	31.7864	31.6498	27.4178	33.9724	22.5597	31.2066	-0.467345	0.131579	0.314991	AC016065.1	8	6403551	6407142	-	2934	antisense	uncharacterized LOC100287015 [Source:NCBI gene;Acc:100287015]	-	18	17	30	27	33	31	27	33	0.453932	0.426085	0.744834	0.672254	0.808408	0.804347	0.697638	0.861432
ENSG00000012963	176.084	221.466	232.518	212.101	245.622	248.094	246.76	211.041	210.542	237.879	-0.176268	0.131652	0.315119	UBR7	14	93207056	93229215	+	3694	protein_coding	ubiquitin protein ligase E3 component n-recognin 7 (putative) [Source:HGNC Symbol;Acc:HGNC:20344]	-	178	225	238	217	255	243	243	205	3.56535	4.47912	4.6933	4.29134	4.96158	5.00785	4.98696	4.25034
ENSG00000225921	562.874	531.52	504.115	561.042	535.553	467.6	489.459	498.262	539.888	497.718	0.116744	0.131677	0.315134	NOL7	6	13615327	13632739	+	1865	protein_coding	nucleolar protein 7 [Source:HGNC Symbol;Acc:HGNC:21040]	-	569	540	516	574	556	458	482	484	22.5742	21.2923	20.1544	22.4835	21.4276	18.6951	19.5927	19.8762
ENSG00000267213	1.97847	1.96859	3.90787	1.95485	0	0	2.03095	0	2.45244	0.507737	2.27888	0.131708	1	AC007773.1	19	32390050	32405560	-	972	antisense	uncharacterized LOC400684 [Source:NCBI gene;Acc:400684]	-	2	2	4	2	0	0	2	0	0.152245	0.151311	0.299773	0.150312	0	0	0.155988	0
ENSG00000110076	37.5909	32.4817	36.1478	34.2099	23.1174	38.7965	25.3869	14.4125	35.1076	25.4283	0.465555	0.131867	0.315542	NRXN2	11	64606174	64723188	-	10580	protein_coding	neurexin 2 [Source:HGNC Symbol;Acc:HGNC:8009]	-	38	33	37	35	24	38	25	14	0.265752	0.22937	0.25475	0.241664	0.163043	0.273426	0.179135	0.101347
ENSG00000078487	17.8062	21.6545	15.6315	23.4582	27.9335	27.5659	27.4178	26.7661	19.6376	27.4208	-0.481788	0.131944	0.315679	ZCWPW1	7	100400826	100428992	-	3318	protein_coding	zinc finger CW-type and PWWP domain containing 1 [Source:HGNC Symbol;Acc:HGNC:23486]	-	18	22	16	24	29	27	27	26	0.401398	0.487589	0.351271	0.528403	0.6282	0.619483	0.616898	0.600156
ENSG00000100348	374.92	406.514	386.879	420.293	428.635	426.762	421.422	453.995	397.151	432.703	-0.123478	0.131992	0.315746	TXN2	22	36467036	36482030	-	2050	protein_coding	thioredoxin 2 [Source:HGNC Symbol;Acc:HGNC:17772]	-	379	413	396	430	445	418	415	441	13.6793	14.8151	14.0715	15.323	15.6021	15.5226	15.3469	16.476
ENSG00000121749	418.446	430.137	359.524	397.812	438.267	437.992	441.731	434.435	401.48	438.106	-0.126108	0.13202	0.315768	TBC1D15	12	71839707	71927248	+	8227	protein_coding	TBC1 domain family member 15 [Source:HGNC Symbol;Acc:HGNC:25694]	-	423	437	368	407	455	429	435	422	3.80433	3.90614	3.2584	3.61396	3.97509	3.9697	4.00843	3.9286
ENSG00000163875	378.877	393.718	345.846	412.473	366.988	345.085	366.586	309.869	382.729	347.132	0.140267	0.132088	0.315881	MEAF6	1	37492575	37514774	-	3487	protein_coding	MYST/Esa1 associated factor 6 [Source:HGNC Symbol;Acc:HGNC:25674]	-	383	400	354	422	381	338	361	301	8.12691	8.43559	7.39519	8.84078	7.85325	7.37915	7.84841	6.61122
ENSG00000148399	280.942	317.927	291.136	281.498	270.666	263.408	245.745	276.927	292.876	264.186	0.148627	0.132138	0.315955	DPH7	9	137554904	137578935	-	4475	protein_coding	diphthamide biosynthesis 7 [Source:HGNC Symbol;Acc:HGNC:25199]	-	284	323	298	288	281	258	242	269	4.69574	5.30783	4.85089	4.70142	4.51326	4.38903	4.09967	4.60391
ENSG00000278876	0	0.984295	0	0.977424	0	1.02096	3.04642	6.1768	0.49043	2.56105	-2.37678	0.132194	1	AC145207.9	17	81862778	81863102	+	325	TEC	TEC	-	0	1	0	1	0	1	3	6	0	0.226269	0	0.224774	0	0.234239	0.699784	1.41395
ENSG00000196455	335.35	292.336	284.298	313.753	281.261	286.89	275.194	263.543	306.434	276.722	0.146845	0.132249	0.316135	PIK3R4	3	130678935	130746829	-	5376	protein_coding	phosphoinositide-3-kinase regulatory subunit 4 [Source:HGNC Symbol;Acc:HGNC:8982]	-	339	297	291	321	292	281	271	256	4.66573	4.06261	3.94305	4.3619	3.90391	3.97914	3.82152	3.6471
ENSG00000066933	432.295	472.462	393.718	379.241	342.908	383.881	465.087	289.28	419.429	370.289	0.179767	0.132253	0.316135	MYO9A	15	71822289	72118577	-	20253	protein_coding	myosin IXA [Source:HGNC Symbol;Acc:HGNC:7608]	-	437	480	403	388	356	376	458	281	1.59651	1.74285	1.44949	1.3995	1.26339	1.41332	1.71436	1.06263
ENSG00000173218	320.512	362.221	353.662	350.895	456.568	370.609	381.818	331.488	346.823	385.121	-0.152199	0.132274	0.316139	VANGL1	1	115641953	115698224	+	9062	protein_coding	VANGL planar cell polarity protein 1 [Source:HGNC Symbol;Acc:HGNC:15512]	-	324	368	362	359	474	363	376	322	2.64545	2.98629	2.90993	2.89401	3.75951	3.04947	3.1455	2.72144
ENSG00000182179	368.984	371.079	336.077	377.286	356.393	435.95	381.818	426.199	363.357	400.09	-0.138177	0.132446	0.31649	UBA7	3	49805207	49813946	-	4545	protein_coding	ubiquitin like modifier activating enzyme 7 [Source:HGNC Symbol;Acc:HGNC:12471]	-	373	377	344	386	370	427	376	414	6.07231	6.09979	5.51344	6.20417	5.85119	7.15214	6.27163	6.97644
ENSG00000109062	133.547	139.77	138.729	132.93	126.182	119.452	121.857	102.947	136.244	117.61	0.211336	0.13246	0.31649	SLC9A3R1	17	74748652	74769353	+	2315	protein_coding	SLC9A3 regulator 1 [Source:HGNC Symbol;Acc:HGNC:11075]	-	135	142	142	136	131	117	120	100	4.31481	4.51071	4.46823	4.29159	4.06721	3.84748	3.92967	3.30839
ENSG00000241316	13.8493	9.84295	14.6545	14.6614	26.0071	22.4611	23.3559	9.2652	13.252	20.2723	-0.615708	0.132493	0.316523	SUCLG2-AS1	3	67654697	67947713	+	3352	lincRNA	SUCLG2 antisense RNA 1 (head to head) [Source:HGNC Symbol;Acc:HGNC:49643]	-	14	10	15	15	27	22	23	9	0.309032	0.219383	0.325976	0.326902	0.578944	0.499644	0.520176	0.205639
ENSG00000143418	1105.96	1150.64	1145.01	1020.43	1080.74	997.479	1053.05	1023.29	1105.51	1038.64	0.0897364	0.132514	0.316524	CERS2	1	150960583	150975004	-	4644	protein_coding	ceramide synthase 2 [Source:HGNC Symbol;Acc:HGNC:14076]	-	1118	1169	1172	1044	1122	977	1037	994	17.8126	18.511	18.3837	16.4225	17.3651	16.0156	16.9283	16.3931
ENSG00000176171	2406.81	2605.43	2480.52	2501.23	2679.69	2139.93	2415.81	2085.7	2498.5	2330.28	0.100206	0.132557	0.31658	BNIP3	10	131966455	131982013	-	5325	protein_coding	BCL2 interacting protein 3 [Source:HGNC Symbol;Acc:HGNC:1084]	-	2433	2647	2539	2559	2782	2096	2379	2026	33.8066	36.5546	34.7329	35.106	37.5504	29.9649	33.8689	29.1398
ENSG00000244754	765.667	813.028	758.127	820.059	667.514	795.329	733.173	742.245	789.22	734.565	0.104119	0.132787	0.317084	N4BP2L2	13	32432417	32538885	-	16960	protein_coding	NEDD4 binding protein 2 like 2 [Source:HGNC Symbol;Acc:HGNC:26916]	-	774	826	776	839	693	779	722	721	3.37671	3.58147	3.33299	3.61382	2.93687	3.49666	3.22729	3.25594
ENSG00000253334	0	1.96859	1.95393	1.95485	0	0	0	0	1.46934	0	2.98863	0.132798	1	AC132219.1	8	81791823	81815714	+	478	antisense	novel transcript, antisense to SNX16	-	0	2	2	2	0	0	0	0	0	0.307687	0.30479	0.305655	0	0	0	0
ENSG00000103175	0.989234	0	0	0.977424	0	2.04192	9.13927	0	0.491665	2.7953	-2.50658	0.132869	1	WFDC1	16	84294646	84329851	+	8785	protein_coding	WAP four-disulfide core domain 1 [Source:HGNC Symbol;Acc:HGNC:15466]	-	1	0	0	1	0	2	9	0	0.00842242	0	0	0.0083155	0	0.0173313	0.0776653	0
ENSG00000118816	3753.15	3520.82	3659.72	3119.94	3468.57	3215.01	3389.65	3191.35	3513.41	3316.14	0.0832229	0.132981	0.3175	CCNI	4	77047158	77076005	-	3741	protein_coding	cyclin I [Source:HGNC Symbol;Acc:HGNC:1595]	-	3794	3577	3746	3192	3601	3149	3338	3100	75.0392	70.3135	72.9421	62.3312	69.185	64.0806	67.6433	63.466
ENSG00000108651	412.511	443.917	467.967	467.209	370.841	382.86	439.7	441.641	447.901	408.761	0.13269	0.133009	0.317519	UTP6	17	31860899	31901765	-	6450	protein_coding	UTP6, small subunit processome component [Source:HGNC Symbol;Acc:HGNC:18279]	-	417	451	479	478	385	375	433	429	4.7836	5.14191	5.40971	5.41375	4.2902	4.42602	5.08926	5.09407
ENSG00000228413	1.97847	0	0	0	7.70579	0	2.03095	1.02947	0.494617	2.69155	-2.46129	0.133033	1	AC024937.1	3	196044695	196045254	+	344	processed_pseudogene	ADP-ribosylation factor-like 8B (ARL8B) pseudogene	-	2	0	0	0	8	0	2	1	0.43018	0	0	0	1.67151	0	0.440756	0.222643
ENSG00000277767	2.9677	3.93718	0.976967	0	4.81612	10.2096	5.07737	1.02947	1.97046	5.28314	-1.42535	0.133104	0.317698	AL442128.2	13	110916004	110917827	+	1824	lincRNA	novel transcript	-	3	4	1	0	5	10	5	1	0.121696	0.161266	0.0399368	0	0.197025	0.417366	0.207812	0.0419897
ENSG00000136010	4279.43	4249.2	4026.08	4032.85	4069.62	4015.44	4074.08	3666.96	4146.89	3956.53	0.0676574	0.13344	0.318453	ALDH1L2	12	105019784	105084577	-	8507	protein_coding	aldehyde dehydrogenase 1 family member L2 [Source:HGNC Symbol;Acc:HGNC:26777]	-	4326	4317	4121	4126	4225	3933	4012	3562	37.6261	37.3175	35.2878	35.431	35.6966	35.1957	35.7529	32.0689
ENSG00000088881	32.6447	21.6545	16.6084	38.1196	33.7128	39.8175	32.4952	43.2376	27.2568	37.3158	-0.452433	0.133571	0.31872	EBF4	20	2692878	2760108	+	3717	protein_coding	early B cell factor 4 [Source:HGNC Symbol;Acc:HGNC:29278]	COE	33	22	17	39	35	39	32	42	0.656901	0.435249	0.333161	0.766482	0.676787	0.798755	0.652655	0.865414
ENSG00000269556	207.739	199.812	194.417	225.785	242.733	239.926	218.327	226.483	206.938	231.867	-0.164432	0.133643	0.318844	TMEM185A	X	149596556	149631912	-	5158	protein_coding	transmembrane protein 185A [Source:HGNC Symbol;Acc:HGNC:17125]	-	210	203	199	231	252	235	215	220	3.01243	2.89416	2.81041	3.2716	3.51153	3.46839	3.15997	3.26669
ENSG00000180539	3.95694	3.93718	2.9309	5.86455	1.92645	0	2.03095	2.05893	4.17239	1.50408	1.46888	0.133759	1	C9orf139	9	137027464	137037957	+	4990	antisense	chromosome 9 open reading frame 139 [Source:HGNC Symbol;Acc:HGNC:31426]	-	4	4	3	6	2	0	2	2	0.0593114	0.0589477	0.0437944	0.0878377	0.0288075	0	0.0303847	0.030697
ENSG00000196505	199.825	206.702	177.808	226.762	204.204	170.5	173.646	163.685	202.774	178.009	0.186717	0.133762	0.319081	GDAP2	1	117863485	117929630	-	10496	protein_coding	ganglioside induced differentiation associated protein 2 [Source:HGNC Symbol;Acc:HGNC:18010]	-	202	210	182	232	212	167	171	159	1.42399	1.47131	1.26312	1.61471	1.45174	1.21125	1.23509	1.16022
ENSG00000129933	572.766	536.441	548.079	525.854	591.42	614.619	603.192	545.617	545.785	588.712	-0.109411	0.13379	0.319101	MAU2	19	19320681	19358755	+	11145	protein_coding	MAU2 sister chromatid cohesion factor [Source:HGNC Symbol;Acc:HGNC:29140]	-	579	545	561	538	614	602	594	530	3.84395	3.59604	3.66675	3.52641	3.95972	4.11205	4.04048	3.64219
ENSG00000172824	31.6555	32.4817	29.309	39.097	33.7128	38.7965	33.5107	74.1216	33.1358	45.0354	-0.440419	0.133841	0.319148	CES4A	16	66988589	67009758	+	4340	protein_coding	carboxylesterase 4A [Source:HGNC Symbol;Acc:HGNC:26741]	-	32	33	30	40	35	38	33	72	0.545556	0.559154	0.503535	0.673287	0.579635	0.666554	0.576435	1.2706
ENSG00000164323	974.395	933.112	909.557	902.163	915.063	869.859	871.277	835.927	929.807	873.031	0.0904627	0.13385	0.319148	CFAP97	4	185159665	185209504	-	7192	protein_coding	cilia and flagella associated protein 97 [Source:HGNC Symbol;Acc:HGNC:29276]	-	985	948	931	923	950	852	858	812	10.1336	9.69318	9.42971	9.37523	9.49403	9.01844	9.04407	8.64716
ENSG00000087258	0	3.93718	1.95393	1.95485	7.70579	3.06288	5.07737	4.11787	1.96149	4.99098	-1.35021	0.133928	0.319288	GNAO1	16	56191347	56357457	+	13697	protein_coding	G protein subunit alpha o1 [Source:HGNC Symbol;Acc:HGNC:4389]	-	0	4	2	2	8	3	5	4	0	0.0214754	0.0106366	0.0106668	0.0419799	0.0166739	0.0276739	0.0223667
ENSG00000174428	174.105	134.848	136.775	173.982	153.153	205.213	161.46	199.717	154.928	179.886	-0.214505	0.134052	0.319537	GTF2IRD2B	7	75092573	75149817	+	5672	protein_coding	GTF2I repeat domain containing 2B [Source:HGNC Symbol;Acc:HGNC:33125]	GTF2I	176	137	140	178	159	201	159	194	2.29591	1.7762	1.798	2.29252	2.01483	2.69775	2.12514	2.61959
ENSG00000196632	0.989234	1.96859	0	0.977424	4.81612	2.04192	3.04642	3.0884	0.983812	3.24822	-1.72821	0.134092	1	WNK3	X	54192823	54358642	-	11472	protein_coding	WNK lysine deficient protein kinase 3 [Source:HGNC Symbol;Acc:HGNC:14543]	-	1	2	0	1	5	2	3	3	0.0064497	0.0128203	0	0.00636782	0.0313262	0.0132719	0.0198248	0.0200285
ENSG00000115109	279.953	278.556	262.804	274.656	242.733	250.135	254.884	241.925	273.992	247.419	0.147237	0.134116	0.319642	EPB41L5	2	120013005	120179119	+	9281	protein_coding	erythrocyte membrane protein band 4.1 like 5 [Source:HGNC Symbol;Acc:HGNC:19819]	-	283	283	269	281	252	245	251	235	2.25616	2.24233	2.11133	2.21178	1.95156	2.00962	2.05024	1.93928
ENSG00000143207	541.111	535.457	521.701	477.961	511.472	486.998	445.793	467.378	519.057	477.91	0.118587	0.134199	0.319791	COP1	1	175944831	176207493	-	4384	protein_coding	COP1, E3 ubiquitin ligase [Source:HGNC Symbol;Acc:HGNC:17440]	-	547	544	534	489	531	477	439	454	9.232	9.12506	8.87297	8.14833	8.70564	8.28304	7.59137	7.93145
ENSG00000073605	117.719	125.99	118.213	151.501	130.998	165.396	139.12	161.626	128.356	149.285	-0.216769	0.13425	0.319867	GSDMB	17	39904595	39919854	-	5905	protein_coding	gasdermin B [Source:HGNC Symbol;Acc:HGNC:23690]	-	119	128	121	155	136	162	137	157	1.4911	1.59403	1.49267	1.91753	1.65537	2.08851	1.75884	2.03632
ENSG00000088833	634.099	693.928	675.085	689.084	602.015	632.996	629.594	645.476	673.049	627.52	0.10144	0.134329	0.320007	NSFL1C	20	1442162	1473842	-	6531	protein_coding	NSFL1 cofactor [Source:HGNC Symbol;Acc:HGNC:15912]	-	641	705	691	705	625	620	620	627	7.26202	7.93811	7.7072	7.88569	6.87823	7.22693	7.19678	7.35284
ENSG00000160789	6297.46	6045.54	6262.36	6108.9	6090.47	6206.42	6572.15	7073.47	6178.57	6485.63	-0.0698633	0.134429	0.320103	LMNA	1	156082573	156140089	+	6985	protein_coding	lamin A/C [Source:HGNC Symbol;Acc:HGNC:6636]	-	6366	6142	6410	6250	6323	6079	6472	6871	67.434	64.6623	66.8482	65.3648	65.0629	66.2533	70.2422	75.3391
ENSG00000167671	1349.32	1311.08	1318.91	1379.15	1277.24	1430.37	1432.83	1574.05	1339.61	1428.62	-0.0923203	0.134437	0.320103	UBXN6	19	4444999	4457822	-	5275	protein_coding	UBX domain protein 6 [Source:HGNC Symbol;Acc:HGNC:14928]	-	1364	1332	1350	1411	1326	1401	1411	1529	19.1325	18.569	18.6427	19.5405	18.0675	20.2189	20.2783	22.2
ENSG00000033050	247.308	262.807	288.205	245.334	280.298	307.309	268.085	304.722	260.914	290.104	-0.152558	0.134449	0.320103	ABCF2	7	151212490	151227230	-	4177	protein_coding	ATP binding cassette subfamily F member 2 [Source:HGNC Symbol;Acc:HGNC:71]	-	250	267	295	251	291	301	264	296	4.42848	4.70061	5.14465	4.38975	5.00732	5.48585	4.79144	5.42743
ENSG00000063587	438.231	442.933	405.441	437.886	382.4	526.816	499.613	497.232	431.123	476.515	-0.143459	0.134465	0.320103	ZNF275	X	153334147	153360110	+	8147	protein_coding	zinc finger protein 275 [Source:HGNC Symbol;Acc:HGNC:13069]	zf-C2H2	443	450	415	448	397	516	492	483	4.02332	4.06184	3.71064	4.01708	3.50243	4.82163	4.57819	4.54063
ENSG00000260804	32.6447	44.2933	36.1478	22.4808	52.0141	46.9642	35.5416	44.2671	33.8916	44.6967	-0.40053	0.134472	0.320103	LINC01963	2	216217045	216220192	+	3148	lincRNA	long intergenic non-protein coding RNA 1963 [Source:HGNC Symbol;Acc:HGNC:25283]	-	33	45	37	23	54	46	35	43	0.775636	1.0512	0.85618	0.533732	1.23292	1.11241	0.842868	1.04617
ENSG00000032742	145.417	158.472	182.693	168.117	174.344	189.899	193.956	186.333	163.675	186.133	-0.184797	0.134488	0.320103	IFT88	13	20567069	20691437	+	6111	protein_coding	intraflagellar transport 88 [Source:HGNC Symbol;Acc:HGNC:20606]	-	147	161	187	172	181	186	191	181	1.77985	1.93741	2.22909	2.05611	2.12884	2.31709	2.36945	2.26847
ENSG00000047648	31.6555	13.7801	27.3551	26.3905	19.2645	17.3563	16.2476	15.442	24.7953	17.0776	0.536669	0.134535	0.320167	ARHGAP6	X	11137543	11665701	-	7885	protein_coding	Rho GTPase activating protein 6 [Source:HGNC Symbol;Acc:HGNC:676]	-	32	14	28	27	20	17	16	15	0.300281	0.130567	0.258675	0.250145	0.182308	0.16413	0.153831	0.145699
ENSG00000100714	364.038	352.378	355.616	372.399	338.092	319.561	355.416	302.663	361.108	328.933	0.134265	0.134629	0.320271	MTHFD1	14	64388031	64463457	+	9377	protein_coding	methylenetetrahydrofolate dehydrogenase, cyclohydrolase and formyltetrahydrofolate synthetase 1 [Source:HGNC Symbol;Acc:HGNC:7432]	-	368	358	364	381	351	313	350	294	2.90377	2.80754	2.82772	2.96819	2.69042	2.5411	2.82963	2.40132
ENSG00000224228	10.8816	7.87436	4.88484	9.77424	2.88967	3.06288	7.10832	4.11787	8.35375	4.29469	0.962264	0.134631	0.320271	AL031599.1	1	172775905	173064015	+	808	lincRNA	novel transcript	-	11	8	5	10	3	3	7	4	1.0073	0.728092	0.450772	0.904105	0.266862	0.282652	0.656769	0.379154
ENSG00000255176	13.8493	10.8272	15.6315	12.7065	7.70579	11.2306	7.10832	6.1768	13.2536	8.05537	0.7187	0.134639	0.320271	AP000941.1	11	118636620	118638097	+	1388	antisense	novel transcript	-	14	11	16	13	8	11	7	6	0.746307	0.582788	0.839709	0.684201	0.414264	0.603316	0.382327	0.331077
ENSG00000266473	0	0	0	2.93227	6.74257	3.06288	3.04642	0	0.733068	3.21297	-2.13383	0.134741	1	AC007448.3	17	67244837	67245806	+	689	antisense	novel transcript	-	0	0	0	3	7	3	3	0	0	0	0	0.318077	0.730223	0.33147	0.330087	0
ENSG00000254701	0	0	0.976967	5.86455	11.5587	0	5.07737	5.14733	1.71038	5.44585	-1.67233	0.134751	0.320488	AC138866.2	5	70197255	70207745	-	584	unprocessed_pseudogene	glucuronidase, beta (GUSB) pseudogene	-	0	0	1	6	12	0	5	5	0	0	0.124734	0.750531	1.47688	0	0.649058	0.655729
ENSG00000239305	384.812	363.205	377.109	356.76	380.474	398.175	457.979	388.109	370.472	406.184	-0.132498	0.134769	0.320488	RNF103	2	86603393	86623866	-	7599	protein_coding	ring finger protein 103 [Source:HGNC Symbol;Acc:HGNC:12859]	-	389	369	386	365	395	390	451	377	3.78767	3.5709	3.70023	3.50886	3.73609	3.90706	4.49931	3.79972
ENSG00000285863	0.989234	4.92148	1.95393	3.9097	0.963224	0	2.03095	0	2.94359	0.748543	1.96813	0.134785	1	AC009554.2	15	61861109	61894164	+	589	antisense	novel transcript, antisense to VPS13C	-	1	5	2	4	1	0	2	0	0.125621	0.624255	0.247351	0.496106	0.122029	0	0.257419	0
ENSG00000198945	210.707	235.247	231.541	192.553	209.02	192.962	163.491	201.775	217.512	191.812	0.18086	0.134813	0.320544	L3MBTL3	6	130013699	130141451	+	5113	protein_coding	L3MBTL3, histone methyl-lysine binding protein [Source:HGNC Symbol;Acc:HGNC:23035]	-	213	239	237	197	217	189	161	196	3.08236	3.4374	3.37653	2.81462	3.05043	2.81402	2.38713	2.93594
ENSG00000143493	237.416	212.608	186.601	223.83	219.615	142.935	191.925	193.54	215.114	187.004	0.200828	0.134852	0.32059	INTS7	1	211940399	212035542	-	5311	protein_coding	integrator complex subunit 7 [Source:HGNC Symbol;Acc:HGNC:24484]	-	240	216	191	229	228	140	189	188	3.3436	2.99078	2.61972	3.14985	3.08557	2.00675	2.69781	2.71112
ENSG00000259728	12.86	6.89007	6.83877	5.86455	12.5219	19.3983	14.2166	8.23573	8.11336	13.5931	-0.745387	0.134882	0.320613	LINC00933	15	84570649	84580175	+	3000	transcribed_unprocessed_pseudogene	long intergenic non-protein coding RNA 933 [Source:HGNC Symbol;Acc:HGNC:48625]	-	13	7	7	6	13	19	14	8	0.320628	0.171587	0.169971	0.146103	0.311457	0.482141	0.35378	0.204238
ENSG00000163357	1.97847	0.984295	1.95393	1.95485	0	0	0	1.02947	1.71789	0.257367	2.49212	0.134897	1	DCST1	1	155033824	155050930	+	3193	protein_coding	DC-STAMP domain containing 1 [Source:HGNC Symbol;Acc:HGNC:26539]	-	2	1	2	2	0	0	0	1	0.0463458	0.0230308	0.0456278	0.0457574	0	0	0	0.0239866
ENSG00000088899	189.933	238.199	227.633	232.627	169.527	200.108	199.033	216.188	222.098	196.214	0.180036	0.134992	0.320829	LZTS3	20	3162617	3173592	-	5395	protein_coding	leucine zipper tumor suppressor family member 3 [Source:HGNC Symbol;Acc:HGNC:30139]	-	192	242	233	238	176	196	196	210	2.63323	3.29861	3.14603	3.22267	2.34476	2.76571	2.75417	2.98123
ENSG00000204934	9.89234	15.7487	6.83877	3.9097	18.3013	17.3563	14.2166	10.2947	9.09738	15.0422	-0.728207	0.135071	0.320963	ATP6V0E2-AS1	7	149867697	149880610	-	3291	antisense	ATP6V0E2 antisense RNA 1 [Source:HGNC Symbol;Acc:HGNC:44180]	-	10	16	7	4	19	17	14	10	0.224828	0.357519	0.154942	0.0887896	0.414956	0.393245	0.322498	0.232723
ENSG00000104154	206.75	216.545	219.818	207.214	261.034	241.968	248.791	202.805	212.582	238.649	-0.16773	0.135089	0.320963	SLC30A4	15	45479611	45522807	-	8073	protein_coding	solute carrier family 30 member 4 [Source:HGNC Symbol;Acc:HGNC:11015]	-	209	220	225	212	271	237	245	197	1.91554	2.00399	2.03023	1.91836	2.41274	2.23488	2.30069	1.86895
ENSG00000196914	1887.46	1840.63	1734.12	1739.82	1996.76	2005.17	1979.16	1682.15	1800.51	1915.81	-0.089794	0.135112	0.320971	ARHGEF12	11	120336914	120489936	+	24404	protein_coding	Rho guanine nucleotide exchange factor 12 [Source:HGNC Symbol;Acc:HGNC:14193]	-	1908	1870	1775	1780	2073	1964	1949	1634	5.7849	5.63492	5.29829	5.3283	6.10541	6.12664	6.05448	5.12812
ENSG00000285813	25.7201	5.90577	13.6775	7.8194	2.88967	17.3563	3.04642	4.11787	13.2807	6.85258	0.958153	0.13514	0.320978	AP000813.1	11	105995185	105999213	+	3770	antisense	novel transcript, antisense to MSANTD4	-	26	6	14	8	3	17	3	4	0.510283	0.117035	0.270511	0.155017	0.0571948	0.343281	0.0603262	0.0812617
ENSG00000143499	272.039	252.964	315.56	292.25	262.96	261.366	254.884	237.807	283.203	254.254	0.155383	0.135155	0.320978	SMYD2	1	214281102	214337131	+	4889	protein_coding	SET and MYND domain containing 2 [Source:HGNC Symbol;Acc:HGNC:20982]	-	275	257	323	299	273	256	251	231	4.1619	3.86563	4.81261	4.46767	4.01346	3.98622	3.89206	3.61875
ENSG00000155329	102.88	100.398	82.0653	98.7199	125.219	105.159	123.888	98.8288	96.0159	113.274	-0.239672	0.135194	0.320992	ZCCHC10	5	132996985	133026604	-	2559	protein_coding	zinc finger CCHC-type containing 10 [Source:HGNC Symbol;Acc:HGNC:25954]	-	104	102	84	101	130	103	122	96	3.00706	2.93115	2.39115	2.88324	3.65132	3.06414	3.61423	2.87321
ENSG00000232310	0.989234	1.96859	1.95393	1.95485	0	0	1.01547	0	1.71665	0.253869	2.49139	0.135197	1	AL078590.3	6	134520163	134673960	-	3342	lincRNA	uncharacterized LOC101928304 [Source:NCBI gene;Acc:101928304]	-	1	2	2	2	0	0	1	0	0.0221397	0.0440079	0.0435935	0.0437173	0	0	0.022684	0
ENSG00000106351	90.0203	73.8222	72.2956	77.2165	62.6096	83.7188	52.8047	55.5912	78.3386	63.6811	0.298804	0.135201	0.320992	AGFG2	7	100539211	100568219	+	5478	protein_coding	ArfGAP with FG repeats 2 [Source:HGNC Symbol;Acc:HGNC:5177]	-	91	75	74	79	65	82	52	54	1.22913	1.00681	0.984029	1.0535	0.852841	1.13955	0.719627	0.754986
ENSG00000268362	16.817	14.7644	2.9309	9.77424	12.5219	17.3563	17.2631	24.7072	11.0716	17.9621	-0.697164	0.135264	0.321049	AC092279.1	19	24033445	24066909	+	2191	lincRNA	novel transcript	-	17	15	3	10	13	17	17	24	0.574097	0.50345	0.0997418	0.333417	0.426459	0.590675	0.58821	0.83895
ENSG00000140157	813.15	880.944	871.455	828.856	774.432	761.637	835.736	808.131	848.601	794.984	0.0943481	0.135265	0.321049	NIPA2	15	22838641	22868384	+	3505	protein_coding	NIPA magnesium transporter 2 [Source:HGNC Symbol;Acc:HGNC:17044]	-	822	895	892	848	804	746	823	785	17.3525	18.7777	18.5385	17.6741	16.4871	16.2029	17.8007	17.1533
ENSG00000235750	4.94617	5.90577	15.6315	6.84197	8.66902	14.2935	20.3095	13.3831	8.33135	14.1638	-0.762222	0.135381	0.321278	KIAA0040	1	175156987	175192999	-	4783	protein_coding	KIAA0040 [Source:HGNC Symbol;Acc:HGNC:28950]	-	5	6	16	7	9	14	20	13	0.0773479	0.0922483	0.243679	0.106912	0.135244	0.222828	0.316997	0.208166
ENSG00000107937	732.033	739.206	724.91	670.513	618.39	652.394	711.848	684.595	716.666	666.807	0.104444	0.13541	0.321299	GTPBP4	10	988019	1019936	+	6540	protein_coding	GTP binding protein 4 [Source:HGNC Symbol;Acc:HGNC:21535]	-	740	751	742	686	642	639	701	665	8.37207	8.44442	8.26465	7.6626	7.0556	7.43815	8.12581	7.78773
ENSG00000277013	2.9677	1.96859	0	0.977424	0	0	0	0	1.47843	0	2.99565	0.135431	1	AC008556.1	19	33906352	33908391	+	2040	lincRNA	novel transcript	-	3	2	0	1	0	0	0	0	0.10881	0.0720954	0	0.0358096	0	0	0	0
ENSG00000261469	2.9677	1.96859	0	0.977424	0	0	0	0	1.47843	0	2.99565	0.135431	1	AC020978.4	16	68236845	68237667	-	533	sense_intronic	novel transcript, sense intronic to ESRP2	-	3	2	0	1	0	0	0	0	0.41646	0.275937	0	0.137058	0	0	0	0
ENSG00000272788	0	0	0	0	3.8529	0	1.01547	1.02947	0	1.47446	-3.03604	0.135475	1	AP000864.1	18	8801656	8802305	+	650	sense_intronic	novel transcript, sense intronic to SOGA2	-	0	0	0	0	4	0	1	1	0	0	0	0	0.442306	0	0.116631	0.117829
ENSG00000227815	1.97847	1.96859	1.95393	5.86455	0	1.02096	0	2.05893	2.94139	0.769974	1.95169	0.135505	1	AL359265.1	1	176272483	176273402	+	795	unprocessed_pseudogene	novel pseudogene	-	2	2	2	6	0	1	0	2	0.186141	0.184999	0.183257	0.551333	0	0.0957579	0	0.192677
ENSG00000141873	243.352	205.718	251.081	238.492	260.071	266.471	229.497	298.545	234.66	263.646	-0.167674	0.135587	0.321666	SLC39A3	19	2732204	2740152	-	4552	protein_coding	solute carrier family 39 member 3 [Source:HGNC Symbol;Acc:HGNC:17128]	-	246	209	257	244	270	261	226	290	3.99863	3.37638	4.11272	3.91577	4.26322	4.36496	3.76385	4.87936
ENSG00000172366	129.59	123.037	143.614	107.517	90.5431	165.396	158.414	197.658	125.939	153.003	-0.278976	0.135604	0.321666	MCRIP2	16	636817	648474	+	5034	protein_coding	MAPK regulated corepressor interacting protein 2 [Source:HGNC Symbol;Acc:HGNC:14142]	-	131	125	147	110	94	162	156	192	1.92547	1.82601	2.12717	1.59628	1.34212	2.44987	2.3493	2.92116
ENSG00000172869	548.036	514.786	448.428	487.735	488.355	500.271	423.453	406.639	499.746	454.679	0.135744	0.135699	0.321814	DMXL1	5	119037772	119249138	+	13680	protein_coding	Dmx like 1 [Source:HGNC Symbol;Acc:HGNC:2937]	-	554	523	459	499	507	490	417	395	2.99642	2.8114	2.44413	2.66468	2.66378	2.72679	2.31087	2.21146
ENSG00000237978	2.9677	0.984295	0	1.95485	0	0	0	0	1.47671	0	2.99432	0.13571	1	KCNMB2-AS1	3	178526505	178860405	-	1691	antisense	KCNMB2 antisense RNA 1 [Source:HGNC Symbol;Acc:HGNC:51409]	-	3	1	0	2	0	0	0	0	0.131267	0.0434874	0	0.0864005	0	0	0	0
ENSG00000214253	564.853	560.064	584.227	635.326	603.942	602.367	612.331	729.892	586.117	637.133	-0.119922	0.135725	0.321814	FIS1	7	101239458	101252316	-	1795	protein_coding	fission, mitochondrial 1 [Source:HGNC Symbol;Acc:HGNC:21689]	-	571	569	598	650	627	590	603	709	23.537	23.3107	24.2681	26.4532	25.1061	25.0224	25.4671	30.2516
ENSG00000227398	46.494	58.0734	48.8484	50.8261	63.5728	56.1529	74.1296	59.7091	51.0605	63.3911	-0.312281	0.135727	0.321814	KIF9-AS1	3	47164497	47246601	+	4898	antisense	KIF9 antisense RNA 1 [Source:HGNC Symbol;Acc:HGNC:26822]	-	47	59	50	52	66	55	73	58	0.709999	0.88581	0.743617	0.775559	0.968505	0.854842	1.12987	0.906935
ENSG00000257097	0	0.984295	0	0	3.8529	1.02096	1.01547	1.02947	0.246074	1.7297	-2.54531	0.135737	1	CLIP1-AS1	12	122395542	122400857	+	1809	lincRNA	CLIP1 antisense RNA 1 [Source:HGNC Symbol;Acc:HGNC:48586]	-	0	1	0	0	4	1	1	1	0	0.0406508	0	0	0.158927	0.0420827	0.0419071	0.0423378
ENSG00000273026	3.95694	1.96859	1.95393	0.977424	3.8529	8.16769	6.09285	3.0884	2.21422	5.30046	-1.25962	0.135823	0.321994	AL358472.3	1	153966516	153966930	+	415	antisense	novel transcript, antisense to SLC39A1	-	4	2	2	1	4	8	6	3	0.713166	0.354396	0.351059	0.176028	0.692769	1.46752	1.09605	0.553656
ENSG00000122691	93.9772	136.817	136.775	116.314	138.704	157.228	136.074	133.831	120.971	141.459	-0.225383	0.135866	0.322043	TWIST1	7	19020991	19117672	-	2033	protein_coding	twist family bHLH transcription factor 1 [Source:HGNC Symbol;Acc:HGNC:12428]	bHLH	95	139	140	119	144	154	134	130	3.45752	5.02788	5.01636	4.27602	5.09098	5.76667	4.99682	4.89749
ENSG00000108561	700.378	724.441	742.495	672.468	646.323	641.164	718.956	636.21	709.946	660.663	0.103852	0.135889	0.322043	C1QBP	17	5432777	5448830	-	2335	protein_coding	complement C1q binding protein [Source:HGNC Symbol;Acc:HGNC:1243]	-	708	736	760	688	671	628	708	618	22.435	23.1792	23.7096	21.5244	20.6544	20.4746	22.9865	20.2707
ENSG00000168621	94.9665	122.053	118.213	91.8779	77.0579	71.4673	107.64	98.8288	106.778	88.7486	0.267803	0.135911	0.322043	GDNF	5	37812677	37839686	-	4273	protein_coding	glial cell derived neurotrophic factor [Source:HGNC Symbol;Acc:HGNC:4232]	-	96	124	121	94	80	70	106	96	1.66233	2.13401	2.06277	1.60703	1.34566	1.24712	1.88061	1.7207
ENSG00000197847	1.97847	2.95289	0	4.88712	3.8529	8.16769	4.0619	7.20627	2.45462	5.82219	-1.24336	0.135923	0.322043	SLC22A20P	11	65213840	65242757	+	3983	transcribed_unitary_pseudogene	solute carrier family 22 member 20, pseudogene [Source:HGNC Symbol;Acc:HGNC:29867]	-	2	3	0	5	4	8	4	7	0.0371534	0.0553884	0	0.0917043	0.0721816	0.152905	0.0761335	0.134603
ENSG00000121753	684.55	682.117	616.466	631.416	611.647	611.556	633.656	572.383	653.637	607.311	0.105816	0.135985	0.322142	ADGRB2	1	31727117	31764893	-	7756	protein_coding	adhesion G protein-coupled receptor B2 [Source:HGNC Symbol;Acc:HGNC:944]	-	692	693	631	646	635	599	624	556	6.60157	6.57057	5.92638	6.0845	5.88454	5.87937	6.0992	5.4904
ENSG00000269444	0.989234	2.95289	0	1.95485	0	0	0	0	1.47424	0	2.99241	0.136112	1	AC011491.2	19	6386762	6390400	-	447	sense_overlapping	novel transcript, sense overlapping GTF2F1	-	1	3	0	2	0	0	0	0	0.165528	0.493539	0	0.326853	0	0	0	0
ENSG00000255458	0.989234	0.984295	1.95393	0	4.81612	4.08384	2.03095	2.05893	0.981866	3.24746	-1.72904	0.136146	1	AC108471.2	4	39639140	39666644	+	2301	lincRNA	novel transcript	-	1	1	2	0	5	4	2	2	0.032156	0.0319588	0.0633157	0	0.156182	0.132338	0.065893	0.0665703
ENSG00000144659	278.964	321.865	322.399	343.076	343.871	321.603	352.37	381.932	316.576	349.944	-0.144208	0.136155	0.322472	SLC25A38	3	39383324	39397351	+	2708	protein_coding	solute carrier family 25 member 38 [Source:HGNC Symbol;Acc:HGNC:26054]	-	282	327	330	351	357	315	347	371	7.70512	8.87987	8.87695	9.46866	9.47537	8.85531	9.7142	10.4928
ENSG00000181788	607.39	572.86	648.706	502.396	654.029	644.226	654.981	584.737	582.838	634.493	-0.122772	0.136164	0.322472	SIAH2	3	150741127	150763477	-	2617	protein_coding	siah E3 ubiquitin protein ligase 2 [Source:HGNC Symbol;Acc:HGNC:10858]	-	614	582	664	514	679	631	645	568	17.3598	16.3541	18.4826	14.3479	18.6484	18.3555	18.6845	16.6231
ENSG00000230188	1.97847	0.984295	0	2.93227	0	0	0	0	1.47376	0	2.99203	0.136191	1	AL158156.1	9	37490421	37490893	-	473	processed_pseudogene	ribosomal protein L21 (RPL21) pseudogene	-	2	1	0	3	0	0	0	0	0.312858	0.15547	0	0.46333	0	0	0	0
ENSG00000238793	1.97847	0.984295	2.9309	0	0	0	0	0	1.47342	0	2.99177	0.136247	1	SNORD124	17	40027542	40027645	-	104	snoRNA	small nucleolar RNA, C/D box 124 [Source:HGNC Symbol;Acc:HGNC:33563]	-	2	1	3	0	0	0	0	0	1.4229	0.707089	2.10129	0	0	0	0	0
ENSG00000268764	1.97847	0.984295	2.9309	0	0	0	0	0	1.47342	0	2.99177	0.136247	1	AC011465.1	19	38108500	38109533	-	328	antisense	novel transcript, antisense to SIPA1L3	-	2	1	3	0	0	0	0	0	0.451165	0.224199	0.666263	0	0	0	0	0
ENSG00000234956	1.97847	0.984295	2.9309	0	0	0	0	0	1.47342	0	2.99177	0.136247	1	LINC02539	6	137730170	137792835	-	950	lincRNA	long intergenic non-protein coding RNA 2539 [Source:HGNC Symbol;Acc:HGNC:53572]	-	2	1	3	0	0	0	0	0	0.155771	0.0774077	0.230036	0	0	0	0	0
ENSG00000119844	326.447	284.461	311.653	295.182	283.188	265.45	306.673	238.836	304.436	273.537	0.153881	0.136351	0.322866	AFTPH	2	64524305	64593005	+	5767	protein_coding	aftiphilin [Source:HGNC Symbol;Acc:HGNC:25951]	-	330	289	319	302	294	260	302	232	4.23392	3.68515	4.02939	3.82549	3.66416	3.43214	3.96993	3.0811
ENSG00000267800	0.989234	1.96859	0	2.93227	0	0	0	0	1.47252	0	2.99108	0.136393	1	AC012254.4	18	47137018	47137290	+	273	processed_pseudogene	SUMO2 SMT3 suppressor of mif two 3 homolog 2 (S. cerevisiae), pseudogene	-	1	2	0	3	0	0	0	0	0.271029	0.538735	0	0.802765	0	0	0	0
ENSG00000259479	0	2.95289	0	2.93227	3.8529	5.10481	6.09285	2.05893	1.47129	4.27737	-1.53887	0.136448	1	SORD2P	15	44825747	44884694	-	2925	transcribed_unprocessed_pseudogene	sorbitol dehydrogenase 2, pseudogene [Source:HGNC Symbol;Acc:HGNC:49919]	-	0	3	0	3	4	5	6	2	0	0.0754228	0	0.0749248	0.0982903	0.130133	0.155508	0.0523686
ENSG00000235246	0.989234	1.96859	2.9309	0	0	0	0	0	1.47218	0	2.99081	0.136449	1	AL020993.1	22	38231320	38232248	+	297	antisense	novel transcript, antisense to TMEM184B	-	1	2	3	0	0	0	0	0	0.249128	0.4952	0.735806	0	0	0	0	0
ENSG00000260735	5.9354	4.92148	1.95393	7.8194	0	4.08384	2.03095	2.05893	5.15755	2.04343	1.34667	0.136524	0.323228	AC139256.1	16	15094411	15109197	+	2598	transcribed_processed_pseudogene	uncharacterized LOC100505915 [Source:NCBI gene;Acc:100505915]	-	6	5	2	8	0	4	2	2	0.17088	0.141527	0.0560776	0.224947	0	0.117209	0.0583602	0.0589601
ENSG00000221164	1.97847	0	2.9309	0.977424	0	0	0	0	1.4717	0	2.99043	0.136529	1	SNORA11F	10	73126080	73126207	-	128	snoRNA	small nucleolar RNA, H/ACA box 11F [Source:HGNC Symbol;Acc:HGNC:52189]	-	2	0	3	1	0	0	0	0	1.15611	0	1.7073	0.570716	0	0	0	0
ENSG00000115866	936.805	878.976	933.981	905.095	941.07	787.161	891.587	778.277	913.714	849.524	0.104444	0.136585	0.323324	DARS	2	135906677	135986100	-	4014	protein_coding	aspartyl-tRNA synthetase [Source:HGNC Symbol;Acc:HGNC:2678]	-	947	893	956	926	977	771	878	756	17.4563	16.3599	17.3492	16.8525	17.4942	14.6224	16.5822	14.4249
ENSG00000139974	143.439	126.974	125.052	151.501	102.102	116.39	129.981	122.507	136.741	117.745	0.216868	0.136604	0.323324	SLC38A6	14	60981114	61083733	+	5147	protein_coding	solute carrier family 38 member 6 [Source:HGNC Symbol;Acc:HGNC:19863]	-	145	129	128	155	106	114	128	119	2.08446	1.84308	1.81157	2.19992	1.48023	1.68614	1.88531	1.77076
ENSG00000224682	0	2.95289	0.976967	1.95485	0	0	0	0	1.47118	0	2.99003	0.136614	1	SOCS5P2	9	135447446	135450154	+	1359	processed_pseudogene	suppressor of cytokine signaling 5 pseudogene 2 [Source:HGNC Symbol;Acc:HGNC:44598]	-	0	3	1	2	0	0	0	0	0	0.162334	0.0536017	0.107508	0	0	0	0
ENSG00000227740	0	2.95289	1.95393	0.977424	0	0	0	0	1.47106	0	2.98994	0.136633	1	AL513329.1	1	175904762	175920513	-	657	lincRNA	novel transcript	-	0	3	2	1	0	0	0	0	0	0.335787	0.22175	0.11119	0	0	0	0
ENSG00000133657	10648.1	9527	9270.44	9394.03	10625.3	10594.5	10349.7	9368.15	9709.9	10234.4	-0.07596	0.13664	0.32336	ATP13A3	3	194402672	194498364	-	13254	protein_coding	ATPase 13A3 [Source:HGNC Symbol;Acc:HGNC:24113]	-	10764	9679	9489	9611	11031	10377	10192	9100	60.0905	53.7021	52.1521	52.9726	59.8197	59.6028	58.296	52.585
ENSG00000285458	3.95694	1.96859	0.976967	4.88712	0	2.04192	0	1.02947	2.9474	0.767847	1.95518	0.136668	1	AC093827.5	4	86886472	86936178	-	2497	protein_coding	novel protein	-	4	2	1	5	0	2	0	1	0.118528	0.0589005	0.0291729	0.146279	0	0.0609752	0	0.0306725
ENSG00000233237	8.90311	15.7487	10.7466	17.5936	11.5587	27.5659	20.3095	21.6188	13.248	20.2632	-0.609631	0.136715	0.323446	LINC00472	6	71344344	71420769	-	3443	lincRNA	long intergenic non-protein coding RNA 472 [Source:HGNC Symbol;Acc:HGNC:21380]	-	9	16	11	18	12	27	20	21	0.193412	0.341736	0.232731	0.381914	0.250508	0.596992	0.440371	0.467143
ENSG00000251615	8.90311	12.7958	7.81574	21.5033	22.1542	22.4611	18.2785	15.442	12.7545	19.584	-0.619222	0.136716	0.323446	AC104825.1	4	8355090	8358338	-	3249	lincRNA	novel transcript	-	9	13	8	22	23	22	18	15	0.204961	0.29424	0.179365	0.494656	0.508809	0.515483	0.42	0.353597
ENSG00000223764	50.4509	52.1677	44.9405	53.7583	40.4554	35.7336	47.7273	33.9724	50.3294	39.4722	0.349905	0.13676	0.323504	LINC02593	1	916865	921016	-	4152	lincRNA	long intergenic non-protein coding RNA 2593 [Source:HGNC Symbol;Acc:HGNC:53933]	-	51	53	46	55	42	35	47	33	0.908849	0.938698	0.807047	0.967688	0.727057	0.64173	0.858157	0.608729
ENSG00000135899	68.2571	95.4767	91.8349	105.562	118.477	82.6978	114.749	118.389	90.2826	108.578	-0.266434	0.136794	0.323535	SP110	2	230167293	230225729	-	6865	protein_coding	SP110 nuclear body protein [Source:HGNC Symbol;Acc:HGNC:5401]	SAND	69	97	94	108	123	81	113	115	0.743682	1.03906	0.997437	1.14925	1.28778	0.898227	1.24785	1.28299
ENSG00000175279	13.8493	19.6859	15.6315	20.5259	16.3748	8.16769	10.1547	10.2947	17.4231	11.248	0.626957	0.137003	0.323982	CENPS	1	10430443	10442809	+	1739	protein_coding	centromere protein S [Source:HGNC Symbol;Acc:HGNC:23163]	-	14	20	16	21	17	8	10	10	0.595672	0.845742	0.670222	0.882165	0.702629	0.350213	0.43594	0.440421
ENSG00000236438	15.8277	11.8115	16.6084	27.3679	11.5587	12.2515	2.03095	17.5009	17.9039	10.8355	0.725621	0.137091	0.324144	FAM157A	3	198153287	198222513	+	7091	transcribed_unprocessed_pseudogene	family with sequence similarity 157 member A [Source:HGNC Symbol;Acc:HGNC:34079]	-	16	12	17	28	12	12	2	17	0.166952	0.124446	0.174638	0.288457	0.121633	0.12883	0.021382	0.183615
ENSG00000228653	6.92464	1.96859	2.9309	1.95485	0	2.04192	2.03095	0	3.44474	1.01822	1.76681	0.137187	1	HNRNPCP7	7	64500825	64501729	+	905	processed_pseudogene	heterogeneous nuclear ribonucleoprotein C pseudogene 7 [Source:HGNC Symbol;Acc:HGNC:48818]	-	7	2	3	2	0	2	2	0	0.572306	0.162513	0.241474	0.16144	0	0.168238	0.167536	0
ENSG00000272417	0	0.984295	1.95393	2.93227	0	0	0	0	1.46763	0	2.98727	0.137197	1	AC034229.4	5	10203600	10204040	-	441	lincRNA	novel transcript	-	0	1	2	3	0	0	0	0	0	0.166751	0.330362	0.49695	0	0	0	0
ENSG00000130307	7.91387	4.92148	8.79271	5.86455	1.92645	6.12577	3.04642	2.05893	6.87315	3.28939	1.0673	0.137214	0.324386	USHBP1	19	17249176	17282786	-	5175	protein_coding	USH1 protein network component harmonin binding protein 1 [Source:HGNC Symbol;Acc:HGNC:24058]	-	8	5	9	6	2	6	3	2	0.114382	0.0710505	0.126687	0.0846976	0.0277777	0.0882638	0.0439478	0.0295997
ENSG00000248206	1.97847	0	3.90787	0	1.92645	4.08384	6.09285	5.14733	1.47158	4.31262	-1.54728	0.137219	1	AC074194.1	4	183987678	183988750	+	622	sense_intronic	novel transcript	-	2	0	4	0	2	4	6	5	0.237913	0	0.468455	0	0.231109	0.489566	0.731286	0.615668
ENSG00000158411	156.299	138.786	125.052	143.681	115.587	127.62	108.656	134.86	140.954	121.681	0.212607	0.137279	0.32445	MITD1	2	99161427	99181058	-	4305	protein_coding	microtubule interacting and trafficking domain containing 1 [Source:HGNC Symbol;Acc:HGNC:25207]	-	158	141	128	147	120	125	107	131	2.71558	2.40854	2.16588	2.49445	2.00348	2.21044	1.88424	2.33059
ENSG00000155754	6.92464	7.87436	3.90787	8.79682	10.5955	13.2725	7.10832	16.4715	6.87592	11.8619	-0.785456	0.13731	0.32445	C2CD6	2	201487425	201619178	-	6815	protein_coding	C2 calcium dependent domain containing 6 [Source:HGNC Symbol;Acc:HGNC:14438]	-	7	8	4	9	11	13	7	16	0.0759996	0.086324	0.0427555	0.0964732	0.116012	0.145218	0.0778679	0.179813
ENSG00000127948	566.831	578.766	604.743	573.748	575.045	518.648	528.047	535.323	581.022	539.266	0.107136	0.137325	0.32445	POR	7	75899200	75986855	+	6112	protein_coding	cytochrome p450 oxidoreductase [Source:HGNC Symbol;Acc:HGNC:9208]	-	573	588	619	587	597	508	520	520	6.93666	7.07459	7.37744	7.01592	7.02049	6.32735	6.4498	6.51609
ENSG00000114626	298.749	347.456	295.044	381.196	354.467	386.944	337.138	390.168	330.611	367.179	-0.150969	0.137341	0.32445	ABTB1	3	127672935	127680920	+	6149	protein_coding	ankyrin repeat and BTB domain containing 1 [Source:HGNC Symbol;Acc:HGNC:18275]	-	302	353	302	390	368	379	332	379	3.63397	4.22161	3.57767	4.6333	4.3015	4.6922	4.09317	4.72065
ENSG00000198899	14305.3	14852	14378	15749.2	13495.7	14873.4	13639.9	14665.8	14821.2	14168.7	0.0650021	0.137342	0.32445	MT-ATP6	MT	8527	9207	+	681	protein_coding	mitochondrially encoded ATP synthase membrane subunit 6 [Source:HGNC Symbol;Acc:HGNC:7414]	-	14461	15089	14717	16113	14011	14568	13432	14246	1571.19	1629.37	1574.24	1728.46	1478.76	1628.53	1495.27	1602.19
ENSG00000170190	52.4294	68.9007	90.858	63.5326	75.1315	106.18	72.0987	87.5047	68.9302	85.2287	-0.304972	0.137405	0.324552	SLC16A5	17	75087727	75106162	+	3089	protein_coding	solute carrier family 16 member 5 [Source:HGNC Symbol;Acc:HGNC:10926]	-	53	70	93	65	78	104	71	85	1.26951	1.66643	2.19312	1.53718	1.8149	2.56305	1.74248	2.1075
ENSG00000132603	297.759	267.728	267.689	236.537	252.365	231.758	215.281	256.337	267.428	238.935	0.162097	0.13753	0.324756	NIP7	16	69337996	69343111	+	4749	protein_coding	NIP7, nucleolar pre-rRNA processing protein [Source:HGNC Symbol;Acc:HGNC:24328]	-	301	272	274	242	262	227	212	249	4.68968	4.21186	4.20288	3.72257	3.9653	3.63886	3.38423	4.01573
ENSG00000121864	341.286	356.315	385.902	377.286	400.701	413.489	371.664	410.757	365.197	399.153	-0.128084	0.137545	0.324756	ZNF639	3	179322991	179338583	+	6859	protein_coding	zinc finger protein 639 [Source:HGNC Symbol;Acc:HGNC:30950]	zf-C2H2	345	362	395	386	416	405	366	399	3.72166	3.8811	4.19502	4.11109	4.35922	4.49506	4.04526	4.45532
ENSG00000182700	167.181	139.77	97.6967	129.997	86.6902	123.536	118.811	118.389	133.661	111.856	0.258042	0.137552	0.324756	IGIP	5	140125935	140129392	+	3458	protein_coding	IgA inducing protein [Source:HGNC Symbol;Acc:HGNC:33847]	-	169	142	100	133	90	121	117	115	3.6161	3.01975	2.10656	2.80968	1.87066	2.6638	2.565	2.54706
ENSG00000197594	28.6878	30.5132	15.6315	34.2099	34.6761	35.7336	39.6035	37.0608	27.2606	36.7685	-0.431529	0.137657	0.324958	ENPP1	6	131808016	131895155	+	9959	protein_coding	ectonucleotide pyrophosphatase/phosphodiesterase 1 [Source:HGNC Symbol;Acc:HGNC:3356]	-	29	31	16	35	36	35	39	36	0.215457	0.228904	0.117031	0.256733	0.259815	0.267543	0.296876	0.276856
ENSG00000134256	5.9354	0	1.95393	1.95485	4.81612	7.14673	6.09285	5.14733	2.46105	5.80076	-1.23785	0.137698	0.325006	CD101	1	117001750	117036476	+	3828	protein_coding	CD101 molecule [Source:HGNC Symbol;Acc:HGNC:5949]	-	6	0	2	2	5	7	6	5	0.115973	0	0.0380589	0.038167	0.0938804	0.139209	0.118824	0.100038
ENSG00000162997	10.8816	12.7958	14.6545	8.79682	0.963224	9.18865	10.1547	6.1768	11.7822	6.62085	0.839031	0.138006	0.325686	PRORSD1P	2	55282319	55284522	+	2204	transcribed_unitary_pseudogene	prolyl-tRNA synthetase associated domain containing 1, pseudogene [Source:HGNC Symbol;Acc:HGNC:34379]	-	11	13	15	9	1	9	10	6	0.369284	0.43375	0.495767	0.298305	0.0326111	0.310866	0.343965	0.2085
ENSG00000134283	501.542	476.399	452.336	457.435	497.987	507.418	541.248	496.203	471.928	510.714	-0.113947	0.138162	0.326005	PPHLN1	12	42238447	42459715	+	12155	protein_coding	periphilin 1 [Source:HGNC Symbol;Acc:HGNC:19369]	-	507	484	463	468	517	497	533	482	3.08626	2.92818	2.77475	2.81268	3.05712	3.11274	3.32429	3.0371
ENSG00000273680	7.91387	3.93718	5.8618	4.88712	7.70579	13.2725	11.1702	8.23573	5.65	10.0961	-0.836403	0.138227	0.326111	AC009318.2	12	29332733	29333383	-	651	antisense	novel transcript, antisense to FAR2	-	8	4	6	5	8	13	11	8	0.90926	0.451842	0.67138	0.561073	0.883254	1.52021	1.28097	0.941188
ENSG00000228775	5.9354	5.90577	8.79271	4.88712	11.5587	14.2935	7.10832	11.3241	6.38025	11.0712	-0.794901	0.138262	0.326145	WEE2-AS1	7	141704338	141738346	-	3504	antisense	WEE2 antisense RNA 1 [Source:HGNC Symbol;Acc:HGNC:48669]	-	6	6	9	5	12	14	7	11	0.126697	0.12592	0.187101	0.10424	0.246147	0.304162	0.151447	0.240434
ENSG00000173113	543.089	561.048	490.438	536.606	547.111	551.319	570.697	642.387	532.795	577.879	-0.116822	0.138334	0.326269	TRMT112	11	64316460	64318084	-	1625	protein_coding	tRNA methyltransferase subunit 11-2 [Source:HGNC Symbol;Acc:HGNC:26940]	-	549	570	502	549	568	540	562	624	24.9976	25.7946	22.5034	24.6802	25.123	25.2978	26.2186	29.4102
ENSG00000170100	100.902	108.272	111.374	136.839	83.8005	92.9075	103.578	107.065	114.347	96.8377	0.241185	0.138425	0.326434	ZNF778	16	89217703	89237071	+	11273	protein_coding	zinc finger protein 778 [Source:HGNC Symbol;Acc:HGNC:26479]	zf-C2H2	102	110	114	140	87	91	102	104	0.669483	0.717564	0.736654	0.907232	0.554698	0.614531	0.685941	0.706579
ENSG00000122642	7522.14	8009.21	8225.09	8090.14	8177.77	8128.89	8295.41	8501.34	7961.64	8275.85	-0.0557919	0.138576	0.326737	FKBP9	7	32957404	33006931	+	5170	protein_coding	FK506 binding protein 9 [Source:HGNC Symbol;Acc:HGNC:3725]	-	7604	8137	8419	8277	8490	7962	8169	8258	108.825	115.739	118.623	116.953	118.03	117.239	119.786	122.335
ENSG00000285831	7.91387	5.90577	1.95393	5.86455	1.92645	4.08384	1.01547	2.05893	5.40953	2.27118	1.25346	0.138594	0.326737	AC027329.1	5	53297872	53326565	-	4355	lincRNA	novel transcript	-	8	6	2	6	2	4	1	2	0.135919	0.101314	0.0334534	0.100645	0.0330079	0.069922	0.0174076	0.035173
ENSG00000222022	1.97847	0.984295	1.95393	4.88712	0	0	0	2.05893	2.45096	0.514733	2.27789	0.138684	1	AC112721.1	2	237421420	237425276	-	588	lincRNA	novel transcript	-	2	1	2	5	0	0	0	2	0.25167	0.125063	0.247771	0.621188	0	0	0	0.260507
ENSG00000132842	1149.49	1088.63	1118.63	1096.67	1080.74	1000.54	1110.93	1002.7	1113.35	1048.73	0.0859916	0.138706	0.32692	AP3B1	5	78000525	78294755	-	7310	protein_coding	adaptor related protein complex 3 subunit beta 1 [Source:HGNC Symbol;Acc:HGNC:566]	-	1162	1106	1145	1122	1122	980	1094	974	11.7616	11.1262	11.41	11.2126	11.0319	10.2059	11.3456	10.2049
ENSG00000167258	713.238	700.818	678.992	694.949	614.537	701.4	624.517	658.859	696.999	649.828	0.101484	0.138712	0.32692	CDK12	17	39461511	39564907	+	12773	protein_coding	cyclin dependent kinase 12 [Source:HGNC Symbol;Acc:HGNC:24224]	-	721	712	695	711	638	687	615	640	4.17658	4.09916	3.9636	4.06637	3.59008	4.09454	3.65013	3.83755
ENSG00000206535	11.8708	13.7801	17.5854	2.93227	17.338	13.2725	21.325	21.6188	11.5422	18.3886	-0.671684	0.138859	0.327218	LNP1	3	100401193	100456319	+	2249	protein_coding	leukemia NUP98 fusion partner 1 [Source:HGNC Symbol;Acc:HGNC:28014]	-	12	14	18	3	18	13	21	21	0.394794	0.457769	0.583017	0.0974455	0.575254	0.440044	0.707874	0.71515
ENSG00000108591	203.782	219.498	258.896	232.627	235.027	274.639	261.992	253.249	228.701	256.227	-0.163179	0.138893	0.327251	DRG2	17	18087886	18107971	+	7411	protein_coding	developmentally regulated GTP binding protein 2 [Source:HGNC Symbol;Acc:HGNC:3030]	-	206	223	265	238	244	269	258	246	2.05669	2.21277	2.60476	2.34601	2.36641	2.76323	2.63918	2.54229
ENSG00000080189	524.294	508.881	542.217	565.929	502.803	592.157	579.836	662.977	535.33	584.443	-0.125743	0.138916	0.327257	SLC35C2	20	46345980	46364458	-	7708	protein_coding	solute carrier family 35 member C2 [Source:HGNC Symbol;Acc:HGNC:17117]	-	530	517	555	579	522	580	571	644	5.0876	4.93238	5.24505	5.4874	4.86749	5.72833	5.61592	6.39899
ENSG00000167711	0	0.984295	0	0	0	2.04192	2.03095	3.0884	0.246074	1.79032	-2.58198	0.139052	1	SERPINF2	17	1742836	1755268	+	2348	protein_coding	serpin family F member 2 [Source:HGNC Symbol;Acc:HGNC:9075]	-	0	1	0	0	0	2	2	3	0	0.0313191	0	0	0	0.0648446	0.0645741	0.0978566
ENSG00000126749	228.513	239.184	253.035	253.153	239.843	197.045	224.42	208.982	243.471	217.572	0.161455	0.139148	0.327757	EMG1	12	6970893	6997428	+	6268	protein_coding	EMG1, N1-specific pseudouridine methyltransferase [Source:HGNC Symbol;Acc:HGNC:16912]	-	231	243	259	259	249	193	221	203	2.72685	2.85092	3.01002	3.01857	2.85527	2.34407	2.67294	2.48047
ENSG00000226386	5.9354	0	6.83877	1.95485	0	2.04192	2.03095	0	3.68226	1.01822	1.86304	0.139209	1	PARD3-AS1	10	34815767	34816386	+	302	antisense	PARD3 antisense RNA 1 [Source:HGNC Symbol;Acc:HGNC:44964]	-	6	0	7	2	0	2	2	0	1.47002	0	1.68845	0.483786	0	0.504156	0.502053	0
ENSG00000165917	3.95694	5.90577	4.88484	2.93227	0	5.10481	1.01547	0	4.41995	1.53007	1.54016	0.13923	1	RAPSN	11	47437757	47449178	-	1918	protein_coding	receptor associated protein of the synapse [Source:HGNC Symbol;Acc:HGNC:9863]	-	4	6	5	3	0	5	1	0	0.154309	0.230044	0.189898	0.114262	0	0.198455	0.0395255	0
ENSG00000135624	2256.44	2063.08	2074.1	2049.66	1992.91	1849.98	2119.3	2032.17	2110.82	1998.59	0.0787795	0.139245	0.327938	CCT7	2	73233420	73253021	+	3591	protein_coding	chaperonin containing TCP1 subunit 7 [Source:HGNC Symbol;Acc:HGNC:1622]	-	2281	2096	2123	2097	2069	1812	2087	1974	46.999	42.9223	43.0658	42.6592	41.4116	38.4136	44.0589	42.1016
ENSG00000201151	0.989234	0.984295	2.9309	1.95485	0	1.02096	0	0	1.71482	0.25524	2.49028	0.139287	1	RF00275	20	35117136	35117207	-	72	snoRNA		-	1	1	3	2	0	1	0	0	1.02765	1.02135	3.0352	2.02921	0	1.05733	0	0
ENSG00000131873	1987.37	2220.57	2192.31	2237.32	2053.59	1991.9	2258.42	1778.92	2159.4	2020.71	0.0956848	0.139319	0.328044	CHSY1	15	101175723	101251932	-	5555	protein_coding	chondroitin sulfate synthase 1 [Source:HGNC Symbol;Acc:HGNC:17198]	-	2009	2256	2244	2289	2132	1951	2224	1728	26.7593	29.865	29.4264	30.1018	27.5854	26.7371	30.3513	23.8247
ENSG00000171148	1213.79	1057.13	1213.39	1133.81	1092.3	1024.02	1038.83	1168.44	1154.53	1080.9	0.0951003	0.139343	0.328044	TADA3	3	9779860	9793011	-	4234	protein_coding	transcriptional adaptor 3 [Source:HGNC Symbol;Acc:HGNC:19422]	-	1227	1074	1242	1160	1134	1003	1023	1135	21.4424	18.6535	21.3683	20.0142	19.2504	18.034	18.3169	20.5311
ENSG00000163682	3648.29	3561.18	3464.33	3315.42	3944.4	3400.82	3771.47	3611.37	3497.31	3682.02	-0.0744569	0.139353	0.328044	RPL9	4	39452521	39458949	-	5022	protein_coding	ribosomal protein L9 [Source:HGNC Symbol;Acc:HGNC:10369]	-	3688	3618	3546	3392	4095	3331	3714	3508	54.3367	52.9785	51.4352	49.3411	58.6076	50.494	56.0649	53.4995
ENSG00000183666	53.4186	52.1677	38.1017	57.668	62.6096	43.9013	83.2689	65.8859	50.339	63.9164	-0.344675	0.139372	0.328044	GUSBP1	5	21341833	21589372	+	6150	transcribed_unprocessed_pseudogene	glucuronidase, beta pseudogene 1 [Source:HGNC Symbol;Acc:HGNC:13670]	-	54	53	39	59	65	43	82	64	0.649677	0.633736	0.461942	0.700821	0.759652	0.532274	1.0108	0.797025
ENSG00000229657	0	0	0.976967	0	0	3.06288	2.03095	2.05893	0.244242	1.78819	-2.58071	0.1394	1	AL391822.1	1	204946608	204947169	+	562	processed_pseudogene	ribosomal protein L13a (RPL13A) pseudogene	-	0	0	1	0	0	3	2	2	0	0	0.129617	0	0	0.406375	0.269786	0.272559
ENSG00000079263	0.989234	0	0	0	0	2.04192	3.04642	2.05893	0.247308	1.78682	-2.57988	0.139426	1	SP140	2	230203110	230313215	+	5582	protein_coding	SP140 nuclear body protein [Source:HGNC Symbol;Acc:HGNC:17133]	SAND	1	0	0	0	0	2	3	2	0.0132553	0	0	0	0	0.0272761	0.0407434	0.0274415
ENSG00000223711	0	0	0	1.95485	1.92645	4.08384	0	4.11787	0.488712	2.53204	-2.36546	0.13946	1	AC069213.1	3	195544048	195550581	+	1041	antisense	novel transcript	-	0	0	0	2	2	4	0	4	0	0	0	0.140349	0.138088	0.292517	0	0.294291
ENSG00000092108	746.872	690.975	703.417	684.197	690.632	651.373	687.476	598.12	706.365	656.9	0.10423	0.139479	0.328247	SCFD1	14	30622112	30735812	+	6571	protein_coding	sec1 family domain containing 1 [Source:HGNC Symbol;Acc:HGNC:20726]	-	755	702	720	700	717	638	677	581	8.50148	7.85621	7.98177	7.7821	7.84268	7.39147	7.81058	6.77192
ENSG00000198569	15.8277	25.5917	13.6775	27.3679	5.77935	6.12577	19.294	20.5893	20.6162	12.9471	0.675712	0.139667	0.328643	SLC34A3	9	137230757	137236554	+	2303	protein_coding	solute carrier family 34 member 3 [Source:HGNC Symbol;Acc:HGNC:20305]	-	16	26	14	28	6	6	19	20	0.514049	0.830208	0.442825	0.888166	0.187255	0.198335	0.62544	0.665125
ENSG00000260197	2.9677	2.95289	7.81574	7.8194	0.963224	3.06288	3.04642	2.05893	5.38893	2.28287	1.24629	0.139827	0.328933	AC010889.1	Y	19691941	19694606	-	2666	lincRNA	novel transcript	-	3	3	8	8	1	3	3	2	0.0832607	0.0827501	0.218589	0.21921	0.0269598	0.0856649	0.0853075	0.0574562
ENSG00000222009	599.476	622.075	614.513	728.181	562.523	804.517	693.569	776.218	641.061	709.207	-0.144973	0.139831	0.328933	BTBD19	1	44808482	44815585	+	3520	protein_coding	BTB domain containing 19 [Source:HGNC Symbol;Acc:HGNC:27145]	-	606	632	629	745	584	788	683	754	12.7382	13.2033	13.0169	15.4612	11.9247	17.0422	14.7097	16.4057
ENSG00000279845	0.989234	0.984295	1.95393	2.93227	0.963224	0	0	0	1.71493	0.240806	2.49034	0.139908	1	AC097372.3	4	146180851	146181316	+	466	TEC	TEC	-	1	1	2	3	1	0	0	0	0.158779	0.157805	0.312638	0.47029	0.154238	0	0	0
ENSG00000237595	0	0.984295	1.95393	3.9097	3.8529	3.06288	5.07737	6.1768	1.71198	4.54249	-1.40355	0.139946	1	AL161937.2	20	50162765	50166102	-	1064	lincRNA	novel transcript	-	0	1	2	4	4	3	5	6	0	0.069114	0.136926	0.27463	0.270206	0.214645	0.35625	0.431894
ENSG00000234776	0.989234	0.984295	0	0.977424	1.92645	4.08384	4.0619	1.02947	0.737738	2.77541	-1.91194	0.139982	1	C11orf94	11	45906513	45907282	-	770	protein_coding	chromosome 11 open reading frame 94 [Source:HGNC Symbol;Acc:HGNC:37213]	-	1	1	0	1	2	4	4	1	0.0960922	0.0955029	0	0.0948723	0.186688	0.395468	0.393818	0.0994664
ENSG00000260252	0	7.87436	0.976967	1.95485	0	0	0	2.05893	2.70154	0.514733	2.41635	0.140035	1	AC009087.1	16	72084857	72087443	+	369	antisense	novel transcript, antisense to TXNL4B	-	0	8	1	2	0	0	0	2	0	1.5943	0.197411	0.395944	0	0	0	0.415117
ENSG00000172602	2.9677	5.90577	3.90787	3.9097	5.77935	12.2515	8.1238	6.1768	4.17276	8.08287	-0.951869	0.140047	0.329393	RND1	12	48857145	48865898	-	3976	protein_coding	Rho family GTPase 1 [Source:HGNC Symbol;Acc:HGNC:18314]	-	3	6	4	4	6	12	8	6	0.0558282	0.110972	0.0732845	0.0734926	0.108463	0.229761	0.152535	0.115577
ENSG00000170049	14.8385	10.8272	12.7006	10.7517	17.338	20.4192	16.2476	19.5599	12.2795	18.3912	-0.582411	0.140088	0.329442	KCNAB3	17	7921859	7929803	-	4580	protein_coding	potassium voltage-gated channel subfamily A regulatory beta subunit 3 [Source:HGNC Symbol;Acc:HGNC:6230]	-	15	11	13	11	18	20	16	19	0.242329	0.176618	0.206765	0.175452	0.282477	0.332435	0.264838	0.317728
ENSG00000215458	2.9677	0	1.95393	1.95485	6.74257	3.06288	3.04642	5.14733	1.71912	4.4998	-1.39158	0.140176	1	AATBC	21	43805758	43812567	-	4874	antisense	apoptosis associated transcript in bladder cancer [Source:HGNC Symbol;Acc:HGNC:51526]	-	3	0	2	2	7	3	3	5	0.0455423	0	0.0298912	0.0299761	0.103226	0.0468573	0.0466618	0.0785691
ENSG00000204174	1.97847	1.96859	2.9309	1.95485	2.88967	9.18865	7.10832	2.05893	2.2082	5.31139	-1.26349	0.14026	0.329796	NPY4R	10	46461099	46465881	-	1956	protein_coding	neuropeptide Y receptor Y4 [Source:HGNC Symbol;Acc:HGNC:9329]	-	2	2	3	2	3	9	7	2	0.0756554	0.0751915	0.111725	0.0746949	0.110237	0.35028	0.271304	0.078312
ENSG00000176208	27.6986	32.4817	13.6775	30.3002	16.3748	14.2935	28.4333	11.3241	26.0395	17.6064	0.56401	0.140356	0.329973	ATAD5	17	30831970	30895869	+	7075	protein_coding	ATPase family, AAA domain containing 5 [Source:HGNC Symbol;Acc:HGNC:25752]	-	28	33	14	31	17	14	28	11	0.292827	0.343001	0.144145	0.320085	0.172703	0.150641	0.300025	0.119079
ENSG00000204219	22.7524	21.6545	44.9405	37.1421	56.8302	45.9432	32.4952	36.0313	31.6224	42.825	-0.438751	0.140404	0.329973	TCEA3	1	23381061	23424740	-	3515	protein_coding	transcription elongation factor A3 [Source:HGNC Symbol;Acc:HGNC:11615]	-	23	22	46	38	59	45	32	35	0.484152	0.460262	0.953303	0.789748	1.20643	0.974606	0.690162	0.762623
ENSG00000108389	449.112	358.284	394.695	392.925	401.665	365.504	365.571	306.781	398.754	359.88	0.147073	0.140419	0.329973	MTMR4	17	58489529	58517905	-	7475	protein_coding	myotubularin related protein 4 [Source:HGNC Symbol;Acc:HGNC:7452]	-	454	364	404	402	417	358	360	298	4.4939	3.58095	3.93703	3.92866	4.0096	3.64597	3.65105	3.05332
ENSG00000156831	119.697	114.178	107.466	116.314	116.55	130.683	137.089	146.184	114.414	132.627	-0.212106	0.140429	0.329973	NSMCE2	8	125091679	125367120	+	2991	protein_coding	NSE2 (MMS21) homolog, SMC5-SMC6 complex SUMO ligase [Source:HGNC Symbol;Acc:HGNC:26513]	-	121	116	110	119	121	128	135	142	2.99328	2.852	2.67901	2.90643	2.90767	3.25788	3.42171	3.63613
ENSG00000139163	519.348	494.116	424.004	500.441	443.083	448.202	451.886	437.523	484.477	445.174	0.121946	0.140437	0.329973	ETNK1	12	22625075	22690665	+	8191	protein_coding	ethanolamine kinase 1 [Source:HGNC Symbol;Acc:HGNC:24649]	-	525	502	434	512	460	439	445	425	4.74243	4.50686	3.85968	4.56629	4.03643	4.08009	4.1186	3.97392
ENSG00000240449	2.9677	0.984295	1.95393	2.93227	0	9.18865	7.10832	6.1768	2.20955	5.61844	-1.34086	0.140477	0.330017	AC005586.1	7	150363777	150372590	-	577	antisense	novel transcript	-	3	1	2	3	0	9	7	6	0.384702	0.127448	0.252495	0.379818	0	1.18743	0.919705	0.796421
ENSG00000076067	977.363	1094.54	1117.65	1102.53	1100	1183.29	1154.59	1125.21	1073.02	1140.77	-0.088068	0.140547	0.330106	RBMS2	12	56521929	56596196	+	8808	protein_coding	RNA binding motif single stranded interacting protein 2 [Source:HGNC Symbol;Acc:HGNC:9909]	-	988	1112	1144	1128	1142	1159	1137	1093	8.29963	9.284	9.46122	9.35539	9.31892	10.0172	9.78609	9.50408
ENSG00000143158	282.921	242.137	302.86	272.701	249.475	258.303	191.925	274.868	275.155	243.643	0.175619	0.140555	0.330106	MPC2	1	167916729	167937040	-	2552	protein_coding	mitochondrial pyruvate carrier 2 [Source:HGNC Symbol;Acc:HGNC:24515]	-	286	246	310	279	259	253	189	267	8.29209	7.08862	8.8487	7.98645	7.2945	7.54713	5.61445	8.01305
ENSG00000257859	4.94617	0.984295	0.976967	6.84197	7.70579	6.12577	10.1547	5.14733	3.43735	7.28341	-1.08431	0.140594	0.330149	CASC18	12	105704203	105744062	+	2586	lincRNA	cancer susceptibility 18 [Source:HGNC Symbol;Acc:HGNC:49463]	-	5	1	1	7	8	6	10	5	0.143061	0.0284367	0.0281689	0.197742	0.22235	0.17663	0.293155	0.148084
ENSG00000111615	267.093	298.242	326.307	272.701	277.409	280.764	237.621	249.131	291.086	261.231	0.155777	0.140663	0.330239	KRR1	12	75490861	75511636	-	10749	protein_coding	KRR1, small subunit processome component homolog [Source:HGNC Symbol;Acc:HGNC:5176]	-	270	303	334	279	288	275	234	242	1.85855	2.07292	2.26348	1.89612	1.92576	1.94763	1.65034	1.72431
ENSG00000132005	188.944	190.953	187.578	196.462	185.902	152.123	163.491	173.98	190.984	168.874	0.176702	0.140673	0.330239	RFX1	19	13961538	14007039	-	5465	protein_coding	regulatory factor X1 [Source:HGNC Symbol;Acc:HGNC:9982]	RFX	191	194	192	201	193	149	161	169	2.58596	2.61047	2.55923	2.6868	2.5383	2.07557	2.23338	2.36845
ENSG00000145216	180.041	177.173	198.324	182.778	167.601	141.914	188.878	149.273	184.579	161.916	0.188571	0.14081	0.330511	FIP1L1	4	53377643	53460861	+	5636	protein_coding	factor interacting with PAPOLA and CPSF1 [Source:HGNC Symbol;Acc:HGNC:19124]	-	182	180	203	187	174	139	186	145	2.38935	2.3486	2.62376	2.42382	2.21899	1.87752	2.50189	1.97044
ENSG00000181585	0	0.984295	1.95393	7.8194	0	2.04192	0	0	2.68941	0.510481	2.41118	0.141057	1	TMIE	3	46694528	46710886	+	1936	protein_coding	transmembrane inner ear [Source:HGNC Symbol;Acc:HGNC:30800]	-	0	1	2	8	0	2	0	0	0	0.0379841	0.0752528	0.301866	0	0.0786441	0	0
ENSG00000212710	1.97847	3.93718	2.9309	2.93227	6.74257	13.2725	4.0619	2.05893	2.94471	6.53397	-1.15017	0.141092	0.331125	CTAGE1	18	22413601	22417915	-	4315	protein_coding	cutaneous T cell lymphoma-associated antigen 1 [Source:HGNC Symbol;Acc:HGNC:24346]	-	2	4	3	3	7	13	4	2	0.0342948	0.068169	0.0506452	0.0507891	0.116599	0.229353	0.0702757	0.035499
ENSG00000139880	68.2571	71.8536	81.0883	83.0811	70.3154	106.18	87.3308	103.976	76.07	91.9506	-0.271433	0.141248	0.331443	CDH24	14	23047062	23057538	-	3748	protein_coding	cadherin 24 [Source:HGNC Symbol;Acc:HGNC:14265]	-	69	73	83	85	73	104	86	101	1.36216	1.43229	1.61316	1.65672	1.39991	2.1124	1.7395	2.0639
ENSG00000075131	35.6124	62.0106	38.1017	39.097	39.4922	37.7756	30.4642	23.6777	43.7054	32.8524	0.409808	0.141287	0.331487	TIPIN	15	66336206	66386746	-	2755	protein_coding	TIMELESS interacting protein [Source:HGNC Symbol;Acc:HGNC:30750]	-	36	63	39	40	41	37	30	23	0.966851	1.68161	1.0312	1.06064	1.06964	1.0224	0.825517	0.639401
ENSG00000114316	629.153	694.913	662.384	718.407	634.765	598.283	625.532	658.859	676.214	629.36	0.103657	0.141328	0.331534	USP4	3	49277831	49340712	-	6659	protein_coding	ubiquitin specific peptidase 4 [Source:HGNC Symbol;Acc:HGNC:12627]	-	636	706	678	735	659	586	616	640	7.06687	7.79656	7.41684	8.06322	7.113	6.69931	7.0129	7.36102
ENSG00000157445	5.9354	8.85866	6.83877	6.84197	11.5587	7.14673	18.2785	11.3241	7.1187	12.077	-0.762638	0.141355	0.33155	CACNA2D3	3	54122547	55074557	+	4670	protein_coding	calcium voltage-gated channel auxiliary subunit alpha2delta 3 [Source:HGNC Symbol;Acc:HGNC:15460]	-	6	9	7	7	12	7	18	11	0.0950634	0.141721	0.109189	0.109499	0.184689	0.11411	0.292201	0.180403
ENSG00000261064	7.91387	4.92148	2.9309	10.7517	19.2645	11.2306	8.1238	8.23573	6.62948	11.7136	-0.825679	0.141466	0.331762	LINC02256	15	32536047	32587613	+	909	lincRNA	long intergenic non-protein coding RNA 2256 [Source:HGNC Symbol;Acc:HGNC:53157]	-	8	5	3	11	20	11	8	8	0.651186	0.404495	0.240412	0.884013	1.5814	0.921235	0.667194	0.674052
ENSG00000237916	4.94617	2.95289	0	1.95485	0	1.02096	0	1.02947	2.46348	0.512607	2.28312	0.141486	1	AC011753.4	2	109552536	109552846	+	311	processed_pseudogene	ribosomal protein L37 (RPL37) pseudogene	-	5	3	0	2	0	1	0	1	1.18957	0.709363	0	0.469786	0	0.244783	0	0.246267
ENSG00000271119	2.9677	2.95289	3.90787	4.88712	5.77935	9.18865	5.07737	9.2652	3.6789	7.32764	-0.99121	0.141487	0.331762	AC026412.3	5	1594626	1611467	+	1661	lincRNA	novel transcript	-	3	3	4	5	6	9	5	9	0.133638	0.132819	0.175424	0.219903	0.259632	0.412491	0.228206	0.414992
ENSG00000116147	0.989234	3.93718	0.976967	0	0	0	0	0	1.47585	0	2.99367	0.141504	1	TNR	1	175315194	175743770	-	12960	protein_coding	tenascin R [Source:HGNC Symbol;Acc:HGNC:11953]	-	1	4	1	0	0	0	0	0	0.00570918	0.0226967	0.00562074	0	0	0	0	0
ENSG00000242071	188.944	106.304	148.499	186.688	261.997	185.815	298.549	128.683	157.609	218.761	-0.473296	0.141593	0.331962	RPL7AP6	14	69885340	69886140	-	801	processed_pseudogene	ribosomal protein L7a pseudogene 6 [Source:HGNC Symbol;Acc:HGNC:19785]	-	191	108	152	191	272	182	294	125	17.6433	9.91514	13.8232	17.4193	24.4069	17.2974	27.8254	11.9521
ENSG00000204160	299.738	229.341	257.919	242.401	299.563	274.639	294.488	277.956	257.35	286.661	-0.156124	0.141672	0.332042	ZDHHC18	1	26826710	26857602	+	5436	protein_coding	zinc finger DHHC-type containing 18 [Source:HGNC Symbol;Acc:HGNC:20712]	-	303	233	264	248	311	269	290	270	4.12422	3.15198	3.53771	3.33275	4.11204	3.76716	4.04431	3.8041
ENSG00000188157	5836.48	5947.11	6375.69	5680.79	5585.74	5765.37	5741.49	5767.07	5960.02	5714.92	0.0606473	0.141673	0.332042	AGRN	1	1020123	1056118	+	10758	protein_coding	agrin [Source:HGNC Symbol;Acc:HGNC:329]	-	5900	6042	6526	5812	5799	5647	5654	5602	40.5788	41.3006	44.189	39.4661	38.7434	39.9602	39.8429	39.8822
ENSG00000186260	162.234	164.377	173.9	179.846	186.866	204.192	184.816	191.481	170.09	191.839	-0.173234	0.141688	0.332042	MRTFB	16	14071321	14266773	+	16578	protein_coding	myocardin related transcription factor B [Source:HGNC Symbol;Acc:HGNC:29819]	-	164	167	178	184	194	200	182	186	0.731965	0.740784	0.782143	0.810804	0.841097	0.918416	0.832272	0.859306
ENSG00000089195	139.482	156.503	160.223	156.388	125.219	145.997	126.934	136.919	153.149	133.767	0.195982	0.141818	0.332298	TRMT6	20	5937235	5950558	-	3776	protein_coding	tRNA methyltransferase 6 [Source:HGNC Symbol;Acc:HGNC:20900]	-	141	159	164	160	130	143	125	133	2.76291	3.09651	3.16381	3.09541	2.4745	2.88301	2.5096	2.69766
ENSG00000188033	8.90311	12.7958	12.7006	6.84197	22.1542	19.3983	13.2012	10.2947	10.3104	16.2621	-0.660294	0.141905	0.332446	ZNF490	19	12577961	12640098	-	4921	protein_coding	zinc finger protein 490 [Source:HGNC Symbol;Acc:HGNC:23705]	zf-C2H2	9	13	13	7	23	19	13	10	0.135322	0.194266	0.192437	0.103914	0.335932	0.293929	0.20027	0.155637
ENSG00000090263	166.191	184.063	159.246	162.252	188.792	197.045	206.141	168.833	167.938	190.203	-0.17982	0.141923	0.332446	MRPS33	7	141002610	141015228	-	5262	protein_coding	mitochondrial ribosomal protein S33 [Source:HGNC Symbol;Acc:HGNC:16634]	-	168	187	163	166	196	193	203	164	2.36231	2.61335	2.2565	2.30456	2.67721	2.79221	2.92463	2.38704
ENSG00000255326	1.97847	5.90577	8.79271	0.977424	0	1.02096	3.04642	2.05893	4.41359	1.53158	1.53788	0.141982	1	AP001922.5	11	75583196	75594665	+	651	antisense	uncharacterized LOC105369391 [Source:NCBI gene;Acc:105369391]	-	2	6	9	1	0	1	3	2	0.227315	0.677763	1.00707	0.112215	0	0.116939	0.349355	0.235297
ENSG00000270917	0	3.93718	0.976967	0.977424	0	0	0	0	1.47289	0	2.99136	0.141995	1	AL161911.1	9	120812475	120812845	-	371	processed_pseudogene	chromatin assembly factor 1, subunit A (p150) (CHAF1A) pseudogene	-	0	4	1	1	0	0	0	0	0	0.792855	0.196347	0.196905	0	0	0	0
ENSG00000006747	0	3.93718	0.976967	0.977424	0	0	0	0	1.47289	0	2.99136	0.141995	1	SCIN	7	12570577	12660179	+	11623	protein_coding	scinderin [Source:HGNC Symbol;Acc:HGNC:21695]	-	0	4	1	1	0	0	0	0	0	0.0253075	0.00626729	0.0062851	0	0	0	0
ENSG00000197343	654.873	627.98	610.605	684.197	589.493	654.436	554.449	591.943	644.414	597.58	0.108974	0.142034	0.332658	ZNF655	7	99558406	99576453	+	8401	protein_coding	zinc finger protein 655 [Source:HGNC Symbol;Acc:HGNC:30899]	zf-C2H2	662	638	625	700	612	641	546	575	5.8305	5.58467	5.41935	6.08691	5.23597	5.80856	4.92706	5.24208
ENSG00000101152	1505.61	1571.92	1651.08	1640.12	1591.25	1672.33	1801.45	1665.68	1592.18	1682.68	-0.0794887	0.142117	0.332804	DNAJC5	20	63895182	63936031	+	5287	protein_coding	DnaJ heat shock protein family (Hsp40) member C5 [Source:HGNC Symbol;Acc:HGNC:16235]	-	1522	1597	1690	1678	1652	1638	1774	1618	21.3002	22.2128	23.285	23.1853	22.4583	23.5856	25.4373	23.4389
ENSG00000051108	3122.02	3037.54	2995.38	2885.36	2981.18	3199.69	3257.64	3157.37	3010.07	3148.97	-0.0649354	0.142296	0.333149	HERPUD1	16	56932048	56944863	+	5155	protein_coding	homocysteine inducible ER protein with ubiquitin like domain 1 [Source:HGNC Symbol;Acc:HGNC:13744]	-	3156	3086	3066	2952	3095	3134	3208	3067	45.2989	44.0225	43.3253	41.8329	43.1528	46.282	47.1772	45.5672
ENSG00000227082	24.7308	22.6388	32.2399	35.1873	41.4186	34.7127	39.6035	36.0313	28.6992	37.9415	-0.403082	0.142306	0.333149	AC244021.1	1	121396754	121463429	+	4658	lincRNA	novel transcript	-	25	23	33	36	43	34	39	35	0.397118	0.363108	0.516075	0.56459	0.663507	0.555675	0.634733	0.575487
ENSG00000129167	0.989234	4.92148	0.976967	2.93227	0	0	2.03095	0	2.45499	0.507737	2.27944	0.142312	1	TPH1	11	18017564	18042426	-	5626	protein_coding	tryptophan hydroxylase 1 [Source:HGNC Symbol;Acc:HGNC:12008]	-	1	5	1	3	0	0	2	0	0.0131516	0.0653548	0.0129479	0.038954	0	0	0.0269499	0
ENSG00000276727	0.989234	0.984295	0	3.9097	0	0	0	0	1.47081	0	2.98973	0.142343	1	AC137834.2	12	57229498	57230198	-	701	antisense	novel transcript, antisense to SHMT2	-	1	1	0	4	0	0	0	0	0.105551	0.104903	0	0.416843	0	0	0	0
ENSG00000225447	0.989234	0.984295	3.90787	0	0	0	0	0	1.47035	0	2.98937	0.14242	1	RPS15AP10	1	45645816	45646197	-	382	processed_pseudogene	ribosomal protein S15a pseudogene 10 [Source:HGNC Symbol;Acc:HGNC:37001]	-	1	1	4	0	0	0	0	0	0.193694	0.192506	0.762772	0	0	0	0	0
ENSG00000198874	233.459	274.618	216.887	223.83	289.931	238.905	283.317	251.19	237.199	265.836	-0.165242	0.142517	0.333571	TYW1	7	66995173	67239519	+	3890	protein_coding	tRNA-yW synthesizing protein 1 homolog [Source:HGNC Symbol;Acc:HGNC:25598]	-	236	279	222	229	301	234	279	244	4.48891	5.27427	4.15721	4.30047	5.56152	4.57939	5.43727	4.80405
ENSG00000189398	18.7954	24.6074	14.6545	18.5711	11.5587	22.4611	8.1238	7.20627	19.1571	12.3375	0.63493	0.142548	0.333571	OR7E12P	11	3390780	3391752	-	973	unprocessed_pseudogene	olfactory receptor family 7 subfamily E member 12 pseudogene [Source:HGNC Symbol;Acc:HGNC:8383]	-	19	25	15	19	12	22	8	7	1.44484	1.88945	1.12299	1.4265	0.886431	1.72128	0.623309	0.551001
ENSG00000233864	108.816	83.6651	78.1574	91.8779	122.329	116.39	102.563	89.5636	90.629	107.711	-0.2505	0.142555	0.333571	TTTY15	Y	12662334	12692233	+	5284	lincRNA	testis-specific transcript, Y-linked 15 [Source:HGNC Symbol;Acc:HGNC:18567]	-	110	85	80	94	127	114	101	87	1.54031	1.18294	1.10287	1.29956	1.7275	1.64242	1.44905	1.26102
ENSG00000182628	323.48	278.556	307.745	272.701	287.041	260.345	255.9	263.543	295.62	266.707	0.147814	0.142569	0.333571	SKA2	17	59109951	59155269	-	3148	protein_coding	spindle and kinetochore associated complex subunit 2 [Source:HGNC Symbol;Acc:HGNC:28006]	-	327	283	315	279	298	255	252	256	7.68585	6.61088	7.2891	6.4744	6.8039	6.16662	6.06865	6.22834
ENSG00000251819	0.989234	2.95289	4.88484	0.977424	0	0	0	2.05893	2.4511	0.514733	2.27775	0.142595	1	RNU6-322P	15	100551820	100551922	-	103	snRNA	RNA, U6 small nuclear 322, pseudogene [Source:HGNC Symbol;Acc:HGNC:47285]	-	1	3	5	1	0	0	0	2	0.718359	2.14186	3.53615	0.709239	0	0	0	1.48717
ENSG00000089248	1247.42	1195.92	1364.82	1107.42	1388.01	1190.44	1348.55	1342.42	1228.9	1317.36	-0.100464	0.142691	0.333772	ERP29	12	112013316	112023451	+	3083	protein_coding	endoplasmic reticulum protein 29 [Source:HGNC Symbol;Acc:HGNC:13799]	-	1261	1215	1397	1133	1441	1166	1328	1304	30.2636	28.9808	33.0081	26.8464	33.5944	28.7917	32.6551	32.3945
ENSG00000167770	636.077	803.185	676.061	618.71	698.338	731.008	751.451	791.66	683.508	743.114	-0.120355	0.142696	0.333772	OTUB1	11	63985853	64001811	+	5336	protein_coding	OTU deubiquitinase, ubiquitin aldehyde binding 1 [Source:HGNC Symbol;Acc:HGNC:23077]	-	643	816	692	633	725	716	740	769	8.91608	11.2456	9.44688	8.66599	9.7656	10.215	10.5134	11.0377
ENSG00000120370	185.976	189.969	181.716	192.553	171.454	180.71	156.383	155.449	187.553	165.999	0.175799	0.142724	0.333788	GORAB	1	170532129	170553446	+	3773	protein_coding	golgin, RAB6 interacting [Source:HGNC Symbol;Acc:HGNC:25676]	-	188	193	186	197	178	177	154	151	3.6868	3.76165	3.59107	3.81425	3.39086	3.57132	3.09428	3.06519
ENSG00000264655	0.989234	0	1.95393	0.977424	0.963224	5.10481	8.1238	0	0.980148	3.54796	-1.85218	0.142734	1	PPIAP54	17	40367952	40368438	+	487	processed_pseudogene	peptidylprolyl isomerase A pseudogene 54 [Source:HGNC Symbol;Acc:HGNC:53678]	-	1	0	2	1	1	5	8	0	0.151932	0	0.299157	0.150003	0.147587	0.781597	1.24534	0
ENSG00000240498	8.90311	14.7644	11.7236	2.93227	15.4116	22.4611	8.1238	17.5009	9.58085	15.8744	-0.728336	0.14276	0.333824	CDKN2B-AS1	9	21994778	22121097	+	8024	antisense	CDKN2B antisense RNA 1 [Source:HGNC Symbol;Acc:HGNC:34341]	-	9	15	12	3	16	22	8	17	0.0829909	0.13747	0.10894	0.0273124	0.14332	0.208725	0.0755832	0.162265
ENSG00000273308	0	0	1.95393	0.977424	1.92645	4.08384	2.03095	3.0884	0.73284	2.78241	-1.91802	0.142893	1	AC024560.3	3	197645669	197646017	+	349	lincRNA	novel transcript	-	0	0	2	1	2	4	2	3	0	0	0.417448	0.209317	0.41189	0.872522	0.434441	0.658359
ENSG00000178952	977.363	1128	1093.23	1083.96	1078.81	1142.46	1117.02	1228.15	1070.64	1141.61	-0.0922096	0.142921	0.334152	TUFM	16	28842411	28846408	-	2271	protein_coding	Tu translation elongation factor, mitochondrial [Source:HGNC Symbol;Acc:HGNC:12420]	-	988	1146	1119	1109	1120	1119	1100	1193	32.1898	37.1086	35.8931	35.6734	35.4468	37.5107	36.7199	40.2337
ENSG00000006016	1480.88	1590.62	1706.76	1700.72	1376.45	1516.13	1450.1	1707.89	1619.75	1512.64	0.0991112	0.142953	0.334179	CRLF1	19	18572220	18607741	-	3018	protein_coding	cytokine receptor like factor 1 [Source:HGNC Symbol;Acc:HGNC:2364]	-	1497	1616	1747	1740	1429	1485	1428	1659	36.7013	39.3758	42.1669	42.1173	34.0322	37.4584	35.8703	42.1012
ENSG00000159784	27.6986	22.6388	25.4012	22.4808	16.3748	22.4611	15.2321	15.442	24.5548	17.3775	0.499184	0.143042	0.33434	FAM131B	7	143353400	143362770	-	6430	protein_coding	family with sequence similarity 131 member B [Source:HGNC Symbol;Acc:HGNC:22202]	-	28	23	26	23	17	22	15	15	0.3222	0.263042	0.294551	0.261305	0.190027	0.260467	0.176851	0.178668
ENSG00000126860	0.989234	0	0	0	1.92645	0	3.04642	2.05893	0.247308	1.75795	-2.56223	0.143089	1	EVI2A	17	31317560	31321884	-	2071	protein_coding	ecotropic viral integration site 2A [Source:HGNC Symbol;Acc:HGNC:3499]	-	1	0	0	0	2	0	3	2	0.0357272	0	0	0	0.0694107	0	0.109816	0.0739634
ENSG00000177669	0	0	0	0.977424	0	3.06288	1.01547	3.0884	0.244356	1.79169	-2.58297	0.143112	1	MBOAT4	8	30131824	30144686	-	1512	protein_coding	membrane bound O-acyltransferase domain containing 4 [Source:HGNC Symbol;Acc:HGNC:32311]	-	0	0	0	1	0	3	1	3	0	0	0	0.0483146	0	0.151047	0.0501389	0.151963
ENSG00000173418	477.8	437.027	472.852	437.886	417.076	378.777	455.948	424.14	456.391	418.985	0.123329	0.143205	0.334663	NAA20	20	20017116	20033655	+	2376	protein_coding	N(alpha)-acetyltransferase 20, NatB catalytic subunit [Source:HGNC Symbol;Acc:HGNC:15908]	-	483	444	484	448	433	371	449	412	15.0411	13.7418	14.8387	13.774	13.0984	11.8869	14.326	13.2806
ENSG00000143409	81.1172	88.5866	110.397	96.765	107.881	118.431	99.5165	118.389	94.2165	111.054	-0.236528	0.143222	0.334663	MINDY1	1	150996086	151008375	-	3792	protein_coding	MINDY lysine 48 deubiquitinase 1 [Source:HGNC Symbol;Acc:HGNC:25648]	-	82	90	113	99	112	116	98	115	1.60002	1.74535	2.17074	1.9072	2.12288	2.3288	1.95922	2.32272
ENSG00000117862	326.447	314.975	312.63	292.25	384.326	316.498	321.905	350.019	311.575	343.187	-0.140278	0.143281	0.334736	TXNDC12	1	52020131	52056171	-	3844	protein_coding	thioredoxin domain containing 12 [Source:HGNC Symbol;Acc:HGNC:24626]	-	330	320	320	299	399	310	317	340	6.35198	6.12173	6.06408	5.68222	7.46047	6.13932	6.25176	6.77427
ENSG00000102100	328.426	321.865	319.468	315.708	328.459	365.504	335.107	380.903	321.367	352.493	-0.132767	0.143295	0.334736	SLC35A2	X	48903180	48911958	-	3745	protein_coding	solute carrier family 35 member A2 [Source:HGNC Symbol;Acc:HGNC:11022]	-	332	327	327	323	341	358	330	370	6.55942	6.42101	6.36054	6.30058	6.54454	7.27734	6.68018	7.56688
ENSG00000135966	388.769	352.378	301.883	367.512	409.37	368.567	399.081	374.726	352.635	387.936	-0.138194	0.143358	0.334805	TGFBRAP1	2	105264391	105330034	-	6005	protein_coding	transforming growth factor beta receptor associated protein 1 [Source:HGNC Symbol;Acc:HGNC:16836]	-	393	358	309	376	425	361	393	364	4.84237	4.38407	3.74838	4.57409	5.08689	4.57653	4.96142	4.64254
ENSG00000214212	1.97847	0	0	0.977424	1.92645	3.06288	7.10832	0	0.738973	3.02441	-2.03536	0.143363	1	C19orf38	19	10836575	10869790	+	1565	protein_coding	chromosome 19 open reading frame 38 [Source:HGNC Symbol;Acc:HGNC:34073]	-	2	0	0	1	2	3	7	0	0.0945572	0	0	0.0466784	0.0918528	0.145931	0.339086	0
ENSG00000267534	328.426	283.477	326.307	287.363	329.423	324.666	345.261	348.989	306.393	337.085	-0.137578	0.143407	0.334805	S1PR2	19	10221433	10231331	-	3643	protein_coding	sphingosine-1-phosphate receptor 2 [Source:HGNC Symbol;Acc:HGNC:3169]	-	332	288	334	294	342	318	340	339	6.74307	5.81354	6.6786	5.89547	6.74751	6.64522	7.07532	7.12702
ENSG00000097096	26.7093	15.7487	26.3781	25.413	22.1542	37.7756	33.5107	36.0313	23.5623	32.3679	-0.455529	0.143413	0.334805	SYDE2	1	85156873	85201046	-	6451	protein_coding	synapse defective Rho GTPase homolog 2 [Source:HGNC Symbol;Acc:HGNC:25841]	-	27	16	27	26	23	37	33	35	0.309682	0.18239	0.304884	0.294426	0.256258	0.436633	0.387805	0.415536
ENSG00000127022	15169.9	14989.8	14751.2	14615.4	15344.2	13789.1	14459.3	13472.6	14881.6	14266.3	0.0608387	0.143422	0.334805	CANX	5	179678628	179730925	+	6235	protein_coding	calnexin [Source:HGNC Symbol;Acc:HGNC:1473]	-	15335	15229	15099	14953	15930	13506	14239	13087	181.981	179.615	176.405	175.195	183.635	164.904	173.129	160.757
ENSG00000177335	20.7739	31.4975	15.6315	20.5259	16.3748	17.3563	18.2785	7.20627	22.1072	14.804	0.576471	0.143441	0.334805	C8orf31	8	143039209	143059942	+	2929	processed_transcript	chromosome 8 open reading frame 31 (putative) [Source:HGNC Symbol;Acc:HGNC:26731]	-	21	32	16	21	17	17	18	7	0.530492	0.803412	0.397923	0.523757	0.417163	0.441846	0.465886	0.18304
ENSG00000127483	1946.81	1919.38	1993.99	2050.64	1866.73	1928.6	1961.9	1768.62	1977.7	1881.46	0.0719806	0.143449	0.334805	HP1BP3	1	20742661	20787323	-	7442	protein_coding	heterochromatin protein 1 binding protein 3 [Source:HGNC Symbol;Acc:HGNC:24973]	-	1968	1950	2041	2098	1938	1889	1932	1718	19.5666	19.2687	19.978	20.5942	18.7172	19.3234	19.6808	17.6807
ENSG00000258768	10.8816	8.85866	4.88484	9.77424	2.88967	5.10481	7.10832	3.0884	8.59983	4.5478	0.921544	0.143516	0.3349	AL356019.2	14	20260480	20264308	-	3829	lincRNA	novel transcript	-	11	9	5	10	3	5	7	3	0.212562	0.172848	0.0951224	0.190785	0.0563135	0.0994092	0.138592	0.0600072
ENSG00000076258	1.97847	10.8272	8.79271	16.6162	17.338	11.2306	24.3714	11.3241	9.55366	16.066	-0.749683	0.143531	0.3349	FMO4	1	171314208	171342084	+	2517	protein_coding	flavin containing monooxygenase 4 [Source:HGNC Symbol;Acc:HGNC:3772]	-	2	11	9	17	18	11	24	11	0.058793	0.321379	0.26047	0.493396	0.514003	0.332699	0.72286	0.334716
ENSG00000188573	6.92464	10.8272	8.79271	3.9097	3.8529	1.02096	5.07737	5.14733	7.61357	3.77464	1.01201	0.143606	0.335001	FBLL1	5	168529116	168530634	+	1519	protein_coding	fibrillarin like 1 [Source:HGNC Symbol;Acc:HGNC:35458]	-	7	11	9	4	4	1	5	5	0.340972	0.532528	0.431602	0.192368	0.189269	0.0501169	0.249539	0.252104
ENSG00000183773	5.9354	6.89007	7.81574	6.84197	10.5955	8.16769	15.2321	12.3536	6.8708	11.5872	-0.753152	0.143616	0.335001	AIFM3	22	20965108	20981360	+	5401	protein_coding	apoptosis inducing factor, mitochondria associated 3 [Source:HGNC Symbol;Acc:HGNC:26398]	-	6	7	8	7	11	8	15	12	0.082197	0.0953084	0.107898	0.0946791	0.146385	0.112761	0.210544	0.170167
ENSG00000115091	3919.34	3823.99	3867.81	3746.47	3930.92	3535.59	3748.12	3432.24	3839.4	3661.72	0.0681213	0.143667	0.335071	ACTR3	2	113889960	113962596	+	12049	protein_coding	ARP3 actin related protein 3 homolog [Source:HGNC Symbol;Acc:HGNC:170]	-	3962	3885	3959	3833	4081	3463	3691	3334	24.33	23.7109	23.935	23.239	24.344	21.8798	23.223	21.1925
ENSG00000232150	7.91387	1.96859	9.76967	4.88712	14.4484	14.2935	6.09285	9.2652	6.13481	11.025	-0.847357	0.143759	0.335236	ST13P4	13	50172089	50173181	+	1093	processed_pseudogene	ST13, Hsp70 interacting protein pseudogene 4 [Source:HGNC Symbol;Acc:HGNC:18487]	-	8	2	10	5	15	14	6	9	0.541563	0.13456	0.666466	0.33418	0.986388	0.975101	0.416157	0.630652
ENSG00000218336	72.2141	91.5395	69.3647	92.8553	139.668	84.7398	80.2225	93.6815	81.4934	99.5778	-0.291316	0.143786	0.335251	TENM3	4	182143987	182803024	+	11983	protein_coding	teneurin transmembrane protein 3 [Source:HGNC Symbol;Acc:HGNC:29944]	-	73	93	71	95	145	83	79	91	0.45075	0.570722	0.43161	0.579146	0.869719	0.527296	0.49979	0.581625
ENSG00000243056	0.989234	5.90577	3.90787	0.977424	0.963224	0	0	2.05893	2.94508	0.755539	1.9636	0.143823	1	EIF4EBP3	5	140547666	140549578	+	691	protein_coding	eukaryotic translation initiation factor 4E binding protein 3 [Source:HGNC Symbol;Acc:HGNC:3290]	-	1	6	4	1	1	0	0	2	0.107078	0.638529	0.421677	0.105719	0.104016	0	0	0.221676
ENSG00000272384	0.989234	1.96859	3.90787	0	9.63224	4.08384	1.01547	4.11787	1.71642	4.71236	-1.4618	0.143853	1	AC016405.3	8	122779971	122780830	-	860	lincRNA	novel transcript	-	1	2	4	0	10	4	1	4	0.086036	0.171017	0.338813	0	0.835753	0.354082	0.0881511	0.356229
ENSG00000170214	24.7308	18.7016	13.6775	13.6839	11.5587	5.10481	16.2476	12.3536	17.6985	11.3162	0.644171	0.143915	0.335504	ADRA1B	5	159865080	159972544	+	2687	protein_coding	adrenoceptor alpha 1B [Source:HGNC Symbol;Acc:HGNC:278]	-	25	19	14	14	12	5	16	12	0.688416	0.519988	0.379541	0.380619	0.320989	0.141659	0.451418	0.342043
ENSG00000283312	3.95694	0.984295	0.976967	0.977424	0	0	1.01547	0	1.72391	0.253869	2.49578	0.14395	1	AC017104.4	2	231493708	231495299	-	1592	processed_pseudogene	GTF2I repeat domain containing 2(GTF2IRD2) pseudogene	-	4	1	1	1	0	0	1	0	0.185907	0.0461918	0.0457568	0.0458867	0	0	0.0476193	0
ENSG00000240344	247.308	239.184	202.232	213.079	184.939	230.737	199.033	184.275	225.451	199.746	0.174927	0.143964	0.335568	PPIL3	2	200870907	200889303	-	2914	protein_coding	peptidylprolyl isomerase like 3 [Source:HGNC Symbol;Acc:HGNC:9262]	-	250	243	207	218	192	226	196	179	6.34789	6.13231	5.17463	5.46509	4.73575	5.90419	5.09909	4.70469
ENSG00000244398	364.038	413.404	350.731	401.721	425.745	388.986	436.654	420.022	382.474	417.852	-0.127789	0.144019	0.335648	AC116533.1	11	16974693	16975013	-	321	processed_pseudogene	ribosomal protein L36a (RPL36A) pseudogene	-	368	420	359	411	442	381	430	408	84.8246	96.217	81.4681	93.5334	98.9678	90.357	101.552	97.3469
ENSG00000068438	629.153	604.357	647.729	688.107	574.082	607.472	606.238	605.326	642.337	598.28	0.102885	0.14408	0.335743	FTSJ1	X	48476021	48486364	+	2872	protein_coding	FtsJ RNA methyltransferase homolog 1 [Source:HGNC Symbol;Acc:HGNC:13254]	-	636	614	663	704	596	595	597	588	16.3852	15.7214	16.8162	17.9068	14.9155	15.7715	15.7585	15.6805
ENSG00000178734	3.95694	1.96859	1.95393	3.9097	0	0	3.04642	0	2.94729	0.761606	1.95941	0.144124	1	LMO7DN	13	75871038	75883811	+	1167	lincRNA	LMO7 downstream neighbor [Source:HGNC Symbol;Acc:HGNC:44370]	-	4	2	2	4	0	0	3	0	0.253611	0.126028	0.124841	0.250391	0	0	0.194884	0
ENSG00000205250	587.605	510.849	535.378	566.906	455.605	507.418	500.629	562.089	550.185	506.435	0.120242	0.144129	0.335807	E2F4	16	67192169	67198918	+	3582	protein_coding	E2F transcription factor 4 [Source:HGNC Symbol;Acc:HGNC:3118]	E2F	594	519	548	580	473	497	493	546	12.2699	10.6549	11.1443	11.8286	9.491	10.5626	10.4339	11.6744
ENSG00000226608	0	0.984295	0	0.977424	0.963224	2.04192	4.0619	2.05893	0.49043	2.28149	-2.213	0.144239	1	FTLP3	20	4023917	4024444	+	528	processed_pseudogene	ferritin light chain pseudogene 3 [Source:HGNC Symbol;Acc:HGNC:4000]	-	0	1	0	1	1	2	4	2	0	0.139275	0	0.138355	0.136127	0.288362	0.574318	0.29011
ENSG00000250312	35.6124	32.4817	19.5393	36.1647	19.2645	28.5869	20.3095	21.6188	30.9496	22.4449	0.464551	0.144428	0.336412	ZNF718	4	124480	202303	+	4921	protein_coding	zinc finger protein 718 [Source:HGNC Symbol;Acc:HGNC:26889]	-	36	33	20	37	20	28	20	21	0.541288	0.493138	0.296057	0.549261	0.292115	0.433158	0.308108	0.326838
ENSG00000137288	144.428	127.958	102.582	138.794	120.403	149.06	183.801	149.273	128.441	150.634	-0.229051	0.14443	0.336412	UQCC2	6	33694293	33711727	-	4689	protein_coding	ubiquinol-cytochrome c reductase complex assembly factor 2 [Source:HGNC Symbol;Acc:HGNC:21237]	-	146	130	105	142	125	146	181	145	2.30384	2.03878	1.6312	2.21227	1.91605	2.37036	2.92634	2.3684
ENSG00000139549	1.97847	1.96859	0	5.86455	0.963224	0	1.01547	0	2.4529	0.494675	2.29032	0.144432	1	DHH	12	49086656	49094819	-	4701	protein_coding	desert hedgehog [Source:HGNC Symbol;Acc:HGNC:2865]	-	2	2	0	6	1	0	1	0	0.0314788	0.0312858	0	0.0932376	0.0152893	0	0.0161263	0
ENSG00000177640	10.8816	13.7801	13.6775	12.7065	20.2277	22.4611	25.3869	9.2652	12.7614	19.3352	-0.600332	0.144487	0.336496	CASC2	10	118046279	118210153	+	10032	antisense	cancer susceptibility 2 [Source:HGNC Symbol;Acc:HGNC:22933]	-	11	14	14	13	21	22	25	9	0.0811305	0.102624	0.101657	0.0946642	0.150456	0.166946	0.18892	0.0687103
ENSG00000101405	0	0.984295	0	0	2.88967	2.04192	0	2.05893	0.246074	1.74763	-2.55585	0.144491	1	OXT	20	3071620	3072517	+	513	protein_coding	oxytocin/neurophysin I prepropeptide [Source:HGNC Symbol;Acc:HGNC:8528]	-	0	1	0	0	3	2	0	2	0	0.143348	0	0	0.42032	0.296793	0	0.298593
ENSG00000134548	4.94617	4.92148	2.9309	1.95485	1.92645	1.02096	0	2.05893	3.68835	1.25159	1.55404	0.144546	1	SPX	12	21526307	21541249	+	7231	protein_coding	spexin hormone [Source:HGNC Symbol;Acc:HGNC:28139]	-	5	5	3	2	2	1	0	2	0.0511624	0.0508486	0.0302219	0.0202051	0.0198796	0.0105279	0	0.0211836
ENSG00000110435	310.619	327.77	292.113	303.979	297.636	278.722	281.286	262.514	308.621	280.04	0.139526	0.144548	0.33659	PDHX	11	34915829	35020591	+	3760	protein_coding	pyruvate dehydrogenase complex component X [Source:HGNC Symbol;Acc:HGNC:21350]	-	314	333	299	311	309	273	277	255	6.17904	6.51274	5.79271	6.0423	5.90673	5.52734	5.58494	5.19421
ENSG00000231024	0	0	0.976967	0	2.88967	2.04192	0	2.05893	0.244242	1.74763	-2.55585	0.144582	1	AC092431.1	2	69700192	69713847	-	420	lincRNA	novel transcript	-	0	0	1	0	3	2	0	2	0	0	0.17344	0	0.513391	0.362512	0	0.36471
ENSG00000162769	100.902	77.7593	95.7428	128.043	70.3154	99.0332	90.3772	73.0921	100.612	83.2045	0.275154	0.144602	0.336666	FLVCR1	1	212858255	212899363	+	6442	protein_coding	feline leukemia virus subgroup C cellular receptor 1 [Source:HGNC Symbol;Acc:HGNC:24682]	-	102	79	98	131	73	97	89	71	1.17154	0.901808	1.10816	1.48553	0.814477	1.14629	1.04736	0.844121
ENSG00000149043	0	0	0.976967	0	0	2.04192	1.01547	4.11787	0.244242	1.79382	-2.58433	0.144668	1	SYT8	11	1828307	1837521	+	4704	protein_coding	synaptotagmin 8 [Source:HGNC Symbol;Acc:HGNC:19264]	-	0	0	1	0	0	2	1	4	0	0	0.0154857	0	0	0.0323671	0.0161161	0.0651268
ENSG00000139044	0.989234	5.90577	0.976967	0.977424	7.70579	3.06288	2.03095	9.2652	2.21235	5.51621	-1.32041	0.144709	0.336866	B4GALNT3	12	460364	563509	+	6867	protein_coding	beta-1,4-N-acetyl-galactosaminyltransferase 3 [Source:HGNC Symbol;Acc:HGNC:24137]	-	1	6	1	1	8	3	2	9	0.0107749	0.0642527	0.0106079	0.0106381	0.0837336	0.033258	0.0220795	0.100379
ENSG00000239268	0	1.96859	0	2.93227	0.963224	5.10481	4.0619	5.14733	1.22522	3.81932	-1.63418	0.144728	1	AC092691.1	3	117672154	117997592	-	554	lincRNA	novel transcript	-	0	2	0	3	1	5	4	5	0	0.265478	0	0.395587	0.129738	0.687072	0.547364	0.691238
ENSG00000105705	218.621	218.514	273.551	191.575	248.512	263.408	239.652	264.573	225.565	254.036	-0.1712	0.144734	0.336875	SUGP1	19	19276018	19320844	-	5356	protein_coding	SURP and G-patch domain containing 1 [Source:HGNC Symbol;Acc:HGNC:18643]	-	221	222	280	196	258	258	236	257	3.05303	3.04803	3.80816	2.67329	3.46223	3.66708	3.34039	3.67502
ENSG00000258427	4.94617	0	2.9309	0	0	0	0	1.02947	1.96927	0.257367	2.68823	0.144799	1	RBM8B	14	60397757	60398281	+	525	processed_pseudogene	RNA binding motif protein 8B pseudogene [Source:HGNC Symbol;Acc:HGNC:13426]	-	5	0	3	0	0	0	0	1	0.704676	0	0.416256	0	0	0	0	0.145884
ENSG00000110195	0	0.984295	0	0	2.88967	0	2.03095	2.05893	0.246074	1.74489	-2.55418	0.144846	1	FOLR1	11	72189558	72196323	+	1648	protein_coding	folate receptor 1 [Source:HGNC Symbol;Acc:HGNC:3791]	-	0	1	0	0	3	0	2	2	0	0.0446221	0	0	0.13084	0	0.0920024	0.092948
ENSG00000145075	19.7847	13.7801	16.6084	18.5711	1.92645	14.2935	11.1702	15.442	17.1861	10.708	0.68996	0.144851	0.3371	CCDC39	3	180614008	180870933	-	4978	protein_coding	coiled-coil domain containing 39 [Source:HGNC Symbol;Acc:HGNC:25244]	-	20	14	17	19	2	14	11	15	0.297272	0.206814	0.248767	0.278823	0.028877	0.214099	0.167519	0.230783
ENSG00000269300	0	1.96859	1.95393	5.86455	0.963224	0	0	1.02947	2.44677	0.498173	2.28763	0.144874	1	AC008734.1	19	8821501	8824110	+	537	antisense	novel transcript, antisense to ZNF558	-	0	2	2	6	1	0	0	1	0	0.273882	0.271303	0.81622	0.133845	0	0	0.142624
ENSG00000075826	143.439	117.131	136.775	142.704	133.888	188.878	158.414	144.125	135.012	156.326	-0.210547	0.144906	0.337179	SEC31B	10	100486642	100519864	-	7938	protein_coding	SEC31 homolog B, COPII coat complex component [Source:HGNC Symbol;Acc:HGNC:23197]	-	145	119	140	146	139	185	156	140	1.35156	1.10241	1.28474	1.34361	1.25858	1.7742	1.48984	1.35078
ENSG00000182405	59.354	67.9164	59.595	56.6906	54.9038	50.0271	38.588	52.5028	60.889	49.0054	0.312329	0.144976	0.337294	PGBD4	15	34102073	34108684	+	6612	protein_coding	piggyBac transposable element derived 4 [Source:HGNC Symbol;Acc:HGNC:19401]	-	60	69	61	58	57	49	38	51	0.671425	0.767403	0.67204	0.640804	0.61961	0.564163	0.435689	0.590751
ENSG00000224597	292.813	255.917	306.768	233.604	324.607	288.932	299.565	298.545	272.276	302.912	-0.154357	0.145002	0.337305	SVIL-AS1	10	29409402	29487745	+	4995	transcribed_unprocessed_pseudogene	SVIL antisense RNA 1 [Source:HGNC Symbol;Acc:HGNC:51219]	-	296	260	314	239	337	283	295	290	4.38465	3.82777	4.57923	3.49536	4.84921	4.31313	4.47726	4.44662
ENSG00000230510	5.9354	2.95289	5.8618	0	7.70579	7.14673	8.1238	7.20627	3.68752	7.54565	-1.03421	0.14509	0.337417	PPP5D1	19	46480796	46601200	-	5703	protein_coding	PPP5 tetratricopeptide repeat domain containing 1 [Source:HGNC Symbol;Acc:HGNC:44209]	-	6	3	6	0	8	7	8	7	0.0778443	0.0386835	0.0766383	0	0.100824	0.0934408	0.106344	0.0940074
ENSG00000197774	239.395	209.655	173.9	169.094	117.513	216.444	156.383	181.186	198.011	167.882	0.23943	0.145092	0.337417	EME2	16	1773207	1781708	+	6909	protein_coding	essential meiotic structure-specific endonuclease subunit 2 [Source:HGNC Symbol;Acc:HGNC:27289]	-	242	213	178	173	122	212	154	176	2.59167	2.26711	1.87674	1.8292	1.26917	2.33594	1.68979	1.95103
ENSG00000276997	1.97847	0	1.95393	0	3.8529	5.10481	2.03095	2.05893	0.983101	3.2619	-1.73255	0.145103	1	AL513314.2	1	222477252	222504622	-	1588	lincRNA	novel transcript	-	2	0	2	0	4	5	2	2	0.0931877	0	0.091744	0	0.181045	0.239696	0.0954785	0.0964599
ENSG00000139291	271.05	241.152	282.344	255.108	295.71	290.974	292.457	280.015	262.413	289.789	-0.143338	0.145131	0.337456	TMEM19	12	71686087	71705046	+	6488	protein_coding	transmembrane protein 19 [Source:HGNC Symbol;Acc:HGNC:25605]	-	274	245	289	261	307	285	288	272	3.12477	2.77692	3.24478	2.93873	3.40098	3.34407	3.36518	3.21089
ENSG00000263001	557.928	611.247	607.674	563.974	669.441	636.059	616.393	595.032	585.206	629.231	-0.105084	0.145168	0.337456	GTF2I	7	74657667	74760692	+	10438	protein_coding	general transcription factor IIi [Source:HGNC Symbol;Acc:HGNC:4659]	GTF2I	564	621	622	577	695	623	607	578	3.99798	4.37504	4.34082	4.03821	4.78569	4.54373	4.40857	4.24109
ENSG00000074964	389.758	464.587	424.004	370.444	402.628	333.854	364.555	395.315	412.198	374.088	0.139527	0.145171	0.337456	ARHGEF10L	1	17539835	17697874	+	7817	protein_coding	Rho guanine nucleotide exchange factor 10 like [Source:HGNC Symbol;Acc:HGNC:25540]	-	394	472	434	379	418	327	359	384	3.72937	4.44027	4.04434	3.54184	3.84338	3.18456	3.48161	3.76234
ENSG00000272691	0	0.984295	0.976967	0	1.92645	4.08384	1.01547	2.05893	0.490316	2.27118	-2.20852	0.145187	1	AC092807.2	1	85578500	85578742	-	243	lincRNA	novel transcript	-	0	1	1	0	2	4	1	2	0	0.302623	0.299773	0	0.591562	1.25313	0.311975	0.630363
ENSG00000130255	1574.86	1629.99	1665.73	1665.53	1778.11	1579.43	1692.8	1866.42	1634.03	1729.19	-0.0816891	0.145199	0.337471	RPL36	19	5674947	5691876	+	2272	protein_coding	ribosomal protein L36 [Source:HGNC Symbol;Acc:HGNC:13631]	-	1592	1656	1705	1704	1846	1547	1667	1813	51.8458	53.5993	54.6656	54.7887	58.3983	51.8351	55.6229	61.1162
ENSG00000270696	61.3325	67.9164	51.7793	78.194	76.0947	82.6978	86.3153	70.0037	64.8055	78.7779	-0.281573	0.145245	0.337529	AC005034.3	2	75660462	75662208	+	1747	antisense	novel transcript, antisense to C2orf3	-	62	69	53	80	79	81	85	68	2.6259	2.90445	2.20994	3.34524	3.25021	3.52967	3.68852	2.98115
ENSG00000247081	34.6232	26.576	22.4703	26.3905	34.6761	33.6917	43.6654	33.9724	27.515	36.5014	-0.408037	0.145305	0.337593	BAALC-AS1	8	103156990	103298772	-	3877	antisense	BAALC antisense RNA 1 [Source:HGNC Symbol;Acc:HGNC:50461]	-	35	27	23	27	36	33	43	33	0.667961	0.512124	0.432146	0.508743	0.667396	0.647977	0.840812	0.651906
ENSG00000228288	43.5263	45.2776	67.4108	53.7583	49.1244	40.8384	43.6654	29.8545	52.4932	40.8707	0.359379	0.145314	0.337593	PCAT6	1	202810954	202812156	+	890	antisense	prostate cancer associated transcript 6 [Source:HGNC Symbol;Acc:HGNC:43714]	-	44	46	69	55	51	40	43	29	3.65798	3.8008	5.64751	4.51443	4.11867	3.42146	3.66273	2.4956
ENSG00000285964	0	0	0.976967	0	0.963224	0	3.04642	3.0884	0.244242	1.77451	-2.57243	0.145319	1	AC002074.2	7	94311138	94347063	+	680	processed_transcript	uncharacterized LOC107986821 [Source:NCBI gene;Acc:107986821]	-	0	0	1	0	1	0	3	3	0	0	0.107125	0	0.105698	0	0.334456	0.337893
ENSG00000267508	22.7524	18.7016	30.286	33.2324	16.3748	19.3983	17.2631	21.6188	26.2431	18.6637	0.493639	0.145339	0.337602	ZNF285	19	44382298	44401608	-	6866	protein_coding	zinc finger protein 285 [Source:HGNC Symbol;Acc:HGNC:13079]	zf-C2H2	23	19	31	34	17	19	17	21	0.247858	0.203497	0.328894	0.361747	0.17796	0.210665	0.187703	0.234252
ENSG00000197056	162.234	124.021	126.029	118.268	112.697	111.285	134.043	93.6815	132.638	112.927	0.23156	0.145432	0.337748	ZMYM1	1	35032172	35115859	+	5220	protein_coding	zinc finger MYM-type containing 1 [Source:HGNC Symbol;Acc:HGNC:26253]	-	164	126	129	121	117	109	132	91	2.32462	1.77504	1.80019	1.69334	1.61099	1.58964	1.91703	1.33517
ENSG00000279970	13.8493	15.7487	17.5854	17.5936	26.0071	20.4192	18.2785	27.7956	16.1943	23.1251	-0.514264	0.145444	0.337748	AC023024.2	15	101299656	101301648	-	1993	TEC	TEC	-	14	16	18	18	27	20	18	27	0.519756	0.590364	0.657905	0.659774	0.973718	0.763949	0.684686	1.03758
ENSG00000234420	157.288	154.534	130.914	153.456	149.3	189.899	162.476	180.157	149.048	170.458	-0.19275	0.1455	0.337831	ZNF37BP	10	42513510	42552822	-	10256	transcribed_processed_pseudogene	zinc finger protein 37B, pseudogene [Source:HGNC Symbol;Acc:HGNC:13103]	-	159	157	134	157	155	186	160	175	1.14709	1.12572	0.951755	1.11828	1.08625	1.38063	1.18268	1.30685
ENSG00000245571	42.5371	52.1677	49.8253	43.0067	39.4922	32.6708	33.5107	41.1787	46.8842	36.7131	0.352373	0.145531	0.337854	FAM111A-DT	11	59130133	59143015	-	2645	lincRNA	FAM111A divergent transcript [Source:HGNC Symbol;Acc:HGNC:53752]	-	43	53	51	44	41	32	33	40	1.20288	1.47353	1.40457	1.21523	1.11413	0.921014	0.945833	1.15825
ENSG00000108813	0	1.96859	0	0	4.81612	0	3.04642	2.05893	0.492148	2.48037	-2.34001	0.145551	1	DLX4	17	49968970	49974959	+	3644	protein_coding	distal-less homeobox 4 [Source:HGNC Symbol;Acc:HGNC:2917]	Homeobox	0	2	0	0	5	0	3	2	0	0.0403607	0	0	0.0986207	0	0.0624121	0.0420357
ENSG00000279155	1.97847	0.984295	1.95393	4.88712	0.963224	5.10481	10.1547	7.20627	2.45096	5.85726	-1.25092	0.145667	0.338121	AC233300.1	X	48939992	48940808	+	817	TEC	TEC	-	2	1	2	5	1	5	10	7	0.181129	0.0900089	0.178323	0.447073	0.087974	0.465897	0.927906	0.65621
ENSG00000225125	0.989234	0.984295	0.976967	3.9097	0.963224	0	0	0	1.71505	0.240806	2.49038	0.14567	1	RANP4	X	136807223	136807877	-	655	processed_pseudogene	RAN, member RAS oncogene family pseudogene 4 [Source:HGNC Symbol;Acc:HGNC:39859]	-	1	1	1	4	1	0	0	0	0.112963	0.112271	0.111213	0.446117	0.109733	0	0	0
ENSG00000268218	23.7416	12.7958	28.3321	19.5485	19.2645	16.3354	8.1238	12.3536	21.1045	14.0193	0.587177	0.145721	0.338164	AC137932.3	16	89268104	89273044	+	3660	antisense	novel transcript, antisense to ANKRD11	-	24	13	29	20	20	16	8	12	0.485187	0.261198	0.577185	0.399189	0.392758	0.332798	0.165705	0.251112
ENSG00000285696	0	0	0	0.977424	0	1.02096	4.0619	2.05893	0.244356	1.78545	-2.57925	0.145729	1	AP002433.2	11	108142458	108150381	-	746	antisense	novel transcript, antisense to ACAT1	-	0	0	0	1	0	1	4	2	0	0	0	0.0979245	0	0.102048	0.406488	0.205333
ENSG00000062194	609.368	602.389	654.568	624.574	616.464	575.822	577.805	547.676	622.725	579.442	0.103467	0.145748	0.338164	GPBP1	5	57173948	57264679	+	6472	protein_coding	GC-rich promoter binding protein 1 [Source:HGNC Symbol;Acc:HGNC:29520]	-	616	612	670	639	640	564	569	532	7.04241	6.95377	7.5411	7.21261	7.10752	6.6341	6.665	6.29565
ENSG00000101220	263.136	227.372	271.597	220.898	290.894	259.324	250.822	296.486	245.751	274.382	-0.159295	0.145791	0.338164	C20orf27	20	3753508	3768387	-	2415	protein_coding	chromosome 20 open reading frame 27 [Source:HGNC Symbol;Acc:HGNC:15873]	-	266	231	278	226	302	254	247	288	8.14973	7.034	8.38544	6.8363	8.98807	8.00679	7.75365	9.13361
ENSG00000276256	11.8708	15.7487	8.79271	12.7065	14.4484	6.12577	5.07737	2.05893	12.2797	6.92761	0.815186	0.1458	0.338164	AC011043.1	GL000195.1	42939	49164	-	2195	protein_coding	Homo sapiens uncharacterized LOC389831 (LOC389831), transcript variant 3, mRNA. [Source:RefSeq mRNA;Acc:NM_001347681]	-	12	16	9	13	15	6	5	2	0.404507	0.536035	0.29868	0.432652	0.491172	0.208093	0.172688	0.0697851
ENSG00000273038	92.988	88.5866	92.8119	80.1488	95.3592	75.5511	50.7737	68.9743	88.6338	72.6646	0.284329	0.145801	0.338164	AL365203.2	10	32887255	32889311	-	2057	lincRNA	novel transcript	-	94	90	95	82	99	74	50	67	3.38121	3.21748	3.36424	2.91212	3.45921	2.73867	1.84273	2.49464
ENSG00000106460	1269.19	1314.03	1158.68	1099.6	1264.71	1152.67	1095.7	957.404	1210.38	1117.62	0.114497	0.145812	0.338164	TMEM106B	7	12211241	12243367	+	13867	protein_coding	transmembrane protein 106B [Source:HGNC Symbol;Acc:HGNC:22407]	-	1283	1335	1186	1125	1313	1129	1079	930	6.84578	7.07956	6.23018	5.92652	6.80548	6.19802	5.89882	5.1365
ENSG00000204789	0	3.93718	2.9309	1.95485	3.8529	3.06288	6.09285	8.23573	2.20573	5.31109	-1.26424	0.145835	0.338169	ZNF204P	6	27357825	27360221	-	2397	processed_pseudogene	zinc finger protein 204, pseudogene [Source:HGNC Symbol;Acc:HGNC:12995]	-	0	4	3	2	4	3	6	8	0	0.122716	0.0911699	0.0609526	0.119941	0.0952785	0.189762	0.255617
ENSG00000090905	876.461	897.677	844.1	930.508	950.702	873.943	1015.47	945.05	887.187	946.292	-0.0931107	0.145902	0.338275	TNRC6A	16	24610209	24827632	+	12924	protein_coding	trinucleotide repeat containing 6A [Source:HGNC Symbol;Acc:HGNC:11969]	-	886	912	864	952	987	856	1000	918	5.07243	5.18926	4.86984	5.38109	5.48905	5.04218	5.86583	5.44018
ENSG00000198804	109045	112141	104339	116771	102016	112603	98260.4	109153	110574	105508	0.0676626	0.146015	0.33849	MT-CO1	MT	5904	7445	+	1542	protein_coding	mitochondrially encoded cytochrome c oxidase I [Source:HGNC Symbol;Acc:HGNC:7419]	-	110232	113930	106799	119468	105911	110291	96763	106029	5289.35	5433.27	5045.23	5659.75	4936.66	5444.99	4757.2	5266.32
ENSG00000104964	2321.73	2484.36	2580.17	2450.4	2438.88	2318.6	2225.92	2385.27	2459.17	2342.17	0.0702297	0.146209	0.338844	AES	19	3052910	3063107	-	5298	protein_coding	amino-terminal enhancer of split [Source:HGNC Symbol;Acc:HGNC:307]	-	2347	2524	2641	2507	2532	2271	2192	2317	32.7778	35.0336	36.3124	34.5679	34.3501	32.6322	31.3657	33.4951
ENSG00000115504	433.284	450.807	434.751	418.338	439.23	468.621	509.768	466.348	434.295	470.992	-0.116633	0.14621	0.338844	EHBP1	2	62673851	63046487	+	8219	protein_coding	EH domain binding protein 1 [Source:HGNC Symbol;Acc:HGNC:29144]	-	438	458	445	428	456	459	502	453	3.94307	4.09783	3.94402	3.80413	3.9877	4.25143	4.63032	4.2213
ENSG00000025770	212.685	184.063	196.37	230.672	162.785	179.689	170.6	213.1	205.948	181.543	0.182997	0.146278	0.338952	NCAPH2	22	50508216	50523472	+	3159	protein_coding	non-SMC condensin II complex subunit H2 [Source:HGNC Symbol;Acc:HGNC:25071]	-	215	187	201	236	169	176	168	207	5.03579	4.35311	4.63495	5.45748	3.84515	4.24136	4.03168	5.01866
ENSG00000188060	34.6232	34.4503	25.4012	36.1647	47.198	42.8804	46.7118	32.9429	32.6598	42.4333	-0.379094	0.146374	0.339126	RAB42	1	28592200	28595443	+	2200	protein_coding	RAB42, member RAS oncogene family [Source:HGNC Symbol;Acc:HGNC:28702]	-	35	35	26	37	49	42	46	32	1.17713	1.16991	0.860893	1.2286	1.60085	1.45334	1.58512	1.11402
ENSG00000168495	748.85	721.489	752.265	715.475	676.183	679.96	692.554	707.244	734.52	688.985	0.0924846	0.146464	0.339202	POLR3D	8	22245104	22254600	+	5611	protein_coding	RNA polymerase III subunit D [Source:HGNC Symbol;Acc:HGNC:1080]	-	757	733	770	732	702	666	682	687	9.98239	9.60663	9.99652	9.53017	8.99236	9.03599	9.21447	9.37743
ENSG00000162076	163.224	160.44	178.785	184.733	192.645	177.647	181.77	227.512	171.796	194.894	-0.181541	0.146465	0.339202	FLYWCH2	16	2883186	2899382	+	1365	protein_coding	FLYWCH family member 2 [Source:HGNC Symbol;Acc:HGNC:25178]	-	165	163	183	189	200	174	179	221	8.94397	8.78137	9.766	10.1148	10.5311	9.70417	9.94138	12.4001
ENSG00000103550	170.148	138.786	175.854	160.298	142.557	145.997	133.027	143.096	161.271	141.169	0.19209	0.14647	0.339202	KNOP1	16	19701934	19718235	-	7761	protein_coding	lysine rich nucleolar protein 1 [Source:HGNC Symbol;Acc:HGNC:34404]	-	172	141	180	164	148	143	131	139	1.6398	1.33601	1.68948	1.54368	1.37063	1.40268	1.27962	1.37172
ENSG00000131435	738.958	775.625	727.841	777.052	699.301	889.257	801.209	871.958	754.869	815.431	-0.110618	0.146497	0.339216	PDLIM4	5	132257671	132273454	+	3192	protein_coding	PDZ and LIM domain 4 [Source:HGNC Symbol;Acc:HGNC:16501]	-	747	788	745	795	726	871	789	847	17.3156	18.1539	17.0017	18.1943	16.3475	20.7729	18.7387	20.323
ENSG00000184602	147.396	174.22	151.43	152.478	170.491	201.129	166.538	172.95	156.381	177.777	-0.184687	0.146553	0.339298	SNN	16	11668414	11679159	+	3312	protein_coding	stannin [Source:HGNC Symbol;Acc:HGNC:11149]	-	149	177	155	156	177	197	164	168	3.3287	3.92998	3.4091	3.44084	3.84114	4.52812	3.75387	3.88496
ENSG00000107954	0.989234	3.93718	5.8618	1.95485	5.77935	10.2096	8.1238	3.0884	3.18577	6.80029	-1.09235	0.146596	0.339347	NEURL1	10	103493979	103592552	+	4961	protein_coding	neuralized E3 ubiquitin protein ligase 1 [Source:HGNC Symbol;Acc:HGNC:7761]	-	1	4	6	2	6	10	8	3	0.0149145	0.0592923	0.0881009	0.0294504	0.0869278	0.153452	0.122249	0.0463147
ENSG00000164631	354.146	357.299	379.063	360.67	380.474	388.986	429.546	382.962	362.794	395.492	-0.124244	0.146666	0.339444	ZNF12	7	6688433	6706923	-	5297	protein_coding	zinc finger protein 12 [Source:HGNC Symbol;Acc:HGNC:12902]	zf-C2H2	358	363	388	369	395	381	423	372	5.00071	5.03946	5.33581	5.08893	5.35974	5.47566	6.05392	5.37873
ENSG00000258998	8.90311	9.84295	13.6775	8.79682	18.3013	21.4402	10.1547	14.4125	10.3051	16.0772	-0.642208	0.146679	0.339444	LINC02302	14	44763157	44782829	-	2904	lincRNA	long intergenic non-protein coding RNA 2302 [Source:HGNC Symbol;Acc:HGNC:53221]	-	9	10	14	9	19	21	10	14	0.229311	0.253228	0.35118	0.2264	0.470255	0.550509	0.261054	0.369231
ENSG00000162757	39.5694	38.3875	41.0326	40.0744	37.5657	33.6917	23.3559	26.7661	39.766	30.3449	0.387902	0.146741	0.339497	C1orf74	1	209779208	209784559	-	4684	protein_coding	chromosome 1 open reading frame 74 [Source:HGNC Symbol;Acc:HGNC:26319]	-	40	39	42	41	39	33	23	26	0.631862	0.612287	0.653177	0.639436	0.598445	0.536338	0.372252	0.425132
ENSG00000138376	35.6124	45.2776	57.6411	42.0293	33.7128	24.5031	45.6964	33.9724	45.1401	34.4712	0.389249	0.146744	0.339497	BARD1	2	214725646	214809711	-	6067	protein_coding	BRCA1 associated RING domain 1 [Source:HGNC Symbol;Acc:HGNC:952]	-	36	46	59	43	35	24	45	33	0.439043	0.55756	0.708396	0.517755	0.41464	0.301147	0.562296	0.416588
ENSG00000109618	132.557	114.178	112.351	127.065	122.329	123.536	80.2225	82.3573	121.538	102.111	0.249747	0.146779	0.339528	SEPSECS	4	25120014	25160442	-	6232	protein_coding	Sep (O-phosphoserine) tRNA:Sec (selenocysteine) tRNA synthase [Source:HGNC Symbol;Acc:HGNC:30605]	-	134	116	115	130	127	121	79	80	1.59095	1.36879	1.34421	1.52386	1.46471	1.47809	0.961005	0.983172
ENSG00000130193	46.494	61.0263	63.5029	46.9164	78.0212	57.1738	71.0832	62.7975	54.4849	67.2689	-0.305268	0.146869	0.339687	THEM6	8	142727203	142736927	+	3055	protein_coding	thioesterase superfamily member 6 [Source:HGNC Symbol;Acc:HGNC:29656]	-	47	62	65	48	81	56	70	61	1.13832	1.49241	1.54989	1.14778	1.90568	1.39546	1.73705	1.52928
ENSG00000111275	501.542	526.598	545.148	537.583	559.633	554.382	596.084	560.03	527.718	567.532	-0.104798	0.14689	0.339687	ALDH2	12	111766887	111817529	+	9720	protein_coding	aldehyde dehydrogenase 2 family member [Source:HGNC Symbol;Acc:HGNC:404]	-	507	535	558	550	581	543	587	544	3.85941	4.04758	4.18183	4.13358	4.29622	4.2528	4.57823	4.28647
ENSG00000159335	1608.49	1650.66	1729.23	1775	1739.58	1705	1763.88	1940.54	1690.85	1787.25	-0.0797786	0.146975	0.339836	PTMS	12	6765516	6770952	+	1475	protein_coding	parathymosin [Source:HGNC Symbol;Acc:HGNC:9629]	-	1626	1677	1770	1816	1806	1670	1737	1885	81.5657	83.6081	87.4137	89.9402	88.004	86.1918	89.2759	97.8783
ENSG00000167595	241.373	232.294	246.196	250.221	174.344	236.863	218.327	234.718	242.521	216.063	0.168205	0.147142	0.340166	PROSER3	19	35758143	35771028	+	6327	protein_coding	proline and serine rich 3 [Source:HGNC Symbol;Acc:HGNC:25204]	-	244	236	252	256	181	232	215	228	2.85345	2.74297	2.90136	2.95578	2.05616	2.79146	2.57612	2.75997
ENSG00000115128	392.726	431.121	403.488	373.376	439.23	411.447	453.917	435.464	400.178	435.015	-0.120565	0.147168	0.340166	SF3B6	2	24067584	24076443	-	1197	protein_coding	splicing factor 3b subunit 6 [Source:HGNC Symbol;Acc:HGNC:30096]	-	397	438	413	382	456	403	447	423	24.54	26.9084	25.1336	23.3131	27.3809	25.6302	28.31	27.0653
ENSG00000197837	7.91387	10.8272	7.81574	17.5936	2.88967	3.06288	6.09285	12.3536	11.0376	6.09975	0.862162	0.147181	0.340166	HIST4H4	12	14767999	14771131	-	2578	protein_coding	histone cluster 4 H4 [Source:HGNC Symbol;Acc:HGNC:20510]	-	8	11	8	18	3	3	6	12	0.229607	0.313774	0.22605	0.510058	0.0836402	0.0885891	0.176439	0.356505
ENSG00000131477	12.86	17.7173	10.7466	15.6388	8.66902	7.14673	14.2166	5.14733	14.2407	8.79493	0.694185	0.147253	0.340265	RAMP2	17	42758447	42763041	+	1148	protein_coding	receptor activity modifying protein 2 [Source:HGNC Symbol;Acc:HGNC:9844]	-	13	18	11	16	9	7	14	5	0.837877	1.15302	0.69799	1.01814	0.563478	0.464192	0.924512	0.333576
ENSG00000008405	289.846	256.901	269.643	258.04	267.776	353.253	276.209	300.604	268.607	299.461	-0.156218	0.147267	0.340265	CRY1	12	106991364	107093829	-	5062	protein_coding	cryptochrome circadian regulator 1 [Source:HGNC Symbol;Acc:HGNC:2384]	-	293	261	276	264	278	346	272	292	4.28277	3.79163	3.97178	3.80988	3.94729	5.2035	4.07355	4.41802
ENSG00000264937	0	0.984295	0	0.977424	0.963224	1.02096	3.04642	4.11787	0.49043	2.28712	-2.21556	0.147305	1	AC100830.2	15	64696622	64696861	+	240	antisense	novel transcript, antisense to ornithine decarboxylase antizyme 2 OAZ2	-	0	1	0	1	1	1	3	4	0	0.306405	0	0.304382	0.299478	0.317198	0.947624	1.27649
ENSG00000154059	635.088	682.117	626.236	659.762	595.273	626.87	624.517	582.678	650.801	607.334	0.0998018	0.147405	0.340537	IMPACT	18	24426616	24453535	+	4918	protein_coding	impact RWD domain protein [Source:HGNC Symbol;Acc:HGNC:20387]	-	642	693	641	675	618	614	615	566	9.65885	10.3622	9.49441	10.0264	9.03185	9.50433	9.4801	8.81445
ENSG00000205702	26.7093	16.733	13.6775	23.4582	13.4851	14.2935	7.10832	18.5304	20.1445	13.3543	0.593544	0.147481	0.340663	CYP2D7	22	42140203	42144577	-	2260	polymorphic_pseudogene	cytochrome P450 family 2 subfamily D member 7 (gene/pseudogene) [Source:HGNC Symbol;Acc:HGNC:2624]	-	27	17	14	24	14	14	7	18	0.883963	0.553156	0.451251	0.77577	0.445242	0.471586	0.23481	0.610002
ENSG00000204348	155.31	136.817	161.2	157.365	155.079	204.192	163.491	175.009	152.673	174.443	-0.191376	0.147505	0.34067	DXO	6	31969810	31972292	-	2483	protein_coding	decapping exoribonuclease [Source:HGNC Symbol;Acc:HGNC:2992]	-	157	139	165	161	161	200	161	170	4.67845	4.11667	4.84067	4.73674	4.66043	6.1319	4.91559	5.24372
ENSG00000163864	1.97847	0	0.976967	0	0	4.08384	7.10832	1.02947	0.738859	3.05541	-2.04678	0.147507	1	NMNAT3	3	139560180	139678017	-	12983	protein_coding	nicotinamide nucleotide adenylyltransferase 3 [Source:HGNC Symbol;Acc:HGNC:20989]	-	2	0	1	0	0	4	7	1	0.0113981	0	0.00561078	0	0	0.0234545	0.0408742	0.00589919
ENSG00000132424	1123.77	1039.42	915.419	1041.93	759.021	1003.6	962.67	1050.06	1030.13	943.838	0.126794	0.147553	0.340678	PNISR	6	99398051	99425331	-	10870	protein_coding	PNN interacting serine and arginine rich protein [Source:HGNC Symbol;Acc:HGNC:21222]	-	1136	1056	937	1066	788	983	948	1020	7.73264	7.14401	6.27926	7.16404	5.21043	6.88439	6.61158	7.18684
ENSG00000237550	1699.5	1660.51	1681.36	1600.04	1927.41	1627.41	1703.97	1766.56	1660.35	1756.34	-0.0814684	0.14757	0.340678	RPL9P9	15	82372196	82372912	-	717	transcribed_processed_pseudogene	ribosomal protein L9 pseudogene 9 [Source:HGNC Symbol;Acc:HGNC:17251]	-	1718	1687	1721	1637	2001	1594	1678	1716	177.289	173.023	174.848	166.786	200.588	169.243	177.419	183.301
ENSG00000086200	282.921	263.791	260.85	280.521	266.813	235.842	247.776	231.63	272.021	245.515	0.147057	0.147572	0.340678	IPO11	5	62403972	62628582	+	7540	protein_coding	importin 11 [Source:HGNC Symbol;Acc:HGNC:20628]	-	286	268	267	287	277	231	244	225	2.80655	2.61379	2.57952	2.78061	2.64049	2.33229	2.45327	2.28548
ENSG00000179387	508.466	520.692	511.931	488.712	550.001	566.633	526.016	540.47	507.45	545.78	-0.105125	0.147623	0.340746	ELMOD2	4	140524158	140553770	+	6627	protein_coding	ELMO domain containing 2 [Source:HGNC Symbol;Acc:HGNC:28111]	-	514	529	524	500	571	555	518	525	5.73885	5.87011	5.75987	5.51167	6.19292	6.37555	5.92569	6.0675
ENSG00000059915	10.8816	5.90577	10.7466	10.7517	15.4116	11.2306	13.2012	20.5893	9.57141	15.1082	-0.657999	0.147709	0.340896	PSD	10	102402617	102421539	-	6338	protein_coding	pleckstrin and Sec7 domain containing [Source:HGNC Symbol;Acc:HGNC:9507]	-	11	6	11	11	16	11	13	20	0.128416	0.0696156	0.126427	0.126786	0.181445	0.132124	0.155495	0.241682
ENSG00000123191	66.2787	91.5395	94.7658	72.3294	112.697	104.138	82.2534	90.5931	81.2284	97.4204	-0.263119	0.147757	0.340958	ATP7B	13	51930436	52012125	-	9671	protein_coding	ATPase copper transporting beta [Source:HGNC Symbol;Acc:HGNC:870]	-	67	93	97	74	117	102	81	88	0.512604	0.707162	0.730632	0.558972	0.869543	0.802917	0.63495	0.696913
ENSG00000003249	27.6986	43.309	44.9405	44.9615	51.0509	51.0481	52.8047	49.4144	40.2274	51.0795	-0.344118	0.147849	0.341121	DBNDD1	16	90004865	90020128	-	4791	protein_coding	dysbindin domain containing 1 [Source:HGNC Symbol;Acc:HGNC:28455]	-	28	44	46	46	53	50	52	48	0.432425	0.675358	0.699407	0.701393	0.795108	0.794485	0.822817	0.76733
ENSG00000033327	761.71	715.583	766.919	760.436	818.741	804.517	817.457	759.746	751.162	800.115	-0.0912877	0.147927	0.341252	GAB2	11	78215297	78418348	-	6771	protein_coding	GRB2 associated binding protein 2 [Source:HGNC Symbol;Acc:HGNC:14458]	-	770	727	785	778	850	788	805	738	8.41428	7.89567	8.4453	8.39377	9.02283	8.85962	9.013	8.34777
ENSG00000103260	359.092	317.927	326.307	308.866	327.496	374.693	346.277	395.315	328.048	360.945	-0.137234	0.147956	0.341271	METRN	16	715115	719655	+	3692	protein_coding	meteorin, glial cell differentiation regulator [Source:HGNC Symbol;Acc:HGNC:14151]	-	363	323	334	316	340	367	341	384	7.27485	6.43352	6.58996	6.25253	6.61902	7.56739	7.00195	7.96593
ENSG00000236841	28.6878	14.7644	11.7236	25.413	15.4116	38.7965	41.6345	22.6483	20.1472	29.6227	-0.554365	0.148017	0.341363	AC007750.1	2	162159762	162173223	+	4157	antisense	novel transcript	-	29	15	12	26	16	38	41	22	0.516175	0.26535	0.210281	0.456902	0.276641	0.695898	0.747705	0.405331
ENSG00000115159	253.244	316.943	267.689	286.385	285.114	252.177	252.853	213.1	281.065	250.811	0.163267	0.148068	0.341432	GPD2	2	156435290	156613735	+	7155	protein_coding	glycerol-3-phosphate dehydrogenase 2 [Source:HGNC Symbol;Acc:HGNC:4456]	-	256	322	274	293	296	247	249	207	2.64734	3.30943	2.78958	2.99149	2.97344	2.62802	2.63825	2.21579
ENSG00000101463	0	0	2.9309	0.977424	1.92645	6.12577	0	6.1768	0.977082	3.55725	-1.85732	0.148083	1	SYNDIG1	20	24469199	24666616	+	2847	protein_coding	synapse differentiation inducing 1 [Source:HGNC Symbol;Acc:HGNC:15885]	-	0	0	3	1	2	6	0	6	0	0	0.0767595	0.0256592	0.0504916	0.160437	0	0.16141
ENSG00000173715	41.5478	34.4503	29.309	38.1196	58.7567	39.8175	43.6654	42.2081	35.8567	46.1119	-0.365353	0.148102	0.341462	C11orf80	11	66744451	66843328	+	3765	protein_coding	chromosome 11 open reading frame 80 [Source:HGNC Symbol;Acc:HGNC:26197]	-	42	35	30	39	61	39	43	41	0.825398	0.683613	0.580436	0.75671	1.16451	0.788572	0.865824	0.834038
ENSG00000181220	276.986	276.587	291.136	270.747	254.291	317.519	330.029	338.695	278.864	310.133	-0.152098	0.148152	0.341528	ZNF746	7	149472696	149497817	-	8403	protein_coding	zinc finger protein 746 [Source:HGNC Symbol;Acc:HGNC:21948]	zf-C2H2	280	281	298	277	264	311	325	329	2.46549	2.45912	2.58333	2.40811	2.25812	2.81752	2.93208	2.99867
ENSG00000139132	197.847	223.435	220.795	233.604	141.594	191.941	233.559	197.658	218.92	191.188	0.196979	0.148212	0.341618	FGD4	12	32399529	32646050	+	10629	protein_coding	FYVE, RhoGEF and PH domain containing 4 [Source:HGNC Symbol;Acc:HGNC:19125]	-	200	227	226	239	147	188	230	192	1.39225	1.57051	1.54887	1.64261	0.994035	1.3465	1.64044	1.38349
ENSG00000119711	156.299	173.236	172.923	147.591	191.682	175.605	183.801	183.245	162.512	183.583	-0.176246	0.148254	0.341665	ALDH6A1	14	74056850	74084493	-	6680	protein_coding	aldehyde dehydrogenase 6 family member A1 [Source:HGNC Symbol;Acc:HGNC:7179]	-	158	176	177	151	199	172	181	178	1.75009	1.93751	1.93017	1.65132	2.14118	1.96017	2.05413	2.04085
ENSG00000235961	0.989234	3.93718	0	1.95485	5.77935	6.12577	2.03095	4.11787	1.72032	4.51348	-1.39398	0.148312	1	PNMA6A	X	153072482	153075018	+	2209	protein_coding	PNMA family member 6A [Source:HGNC Symbol;Acc:HGNC:28248]	-	1	4	0	2	6	6	2	4	0.0334952	0.133159	0	0.06614	0.195224	0.206775	0.0686373	0.138686
ENSG00000273350	4.94617	9.84295	1.95393	0.977424	0.963224	0	4.0619	1.02947	4.43012	1.51365	1.5501	0.148346	1	AC004832.5	22	30420512	30420912	+	401	sense_intronic	novel transcript, sense intronic to SEC14L2	-	5	10	2	1	1	0	4	1	0.922581	1.83385	0.363315	0.182174	0.179239	0	0.756209	0.190995
ENSG00000182944	1884.49	1858.35	1915.83	1949.96	1493.96	1843.86	1894.88	1890.1	1902.16	1780.7	0.0956618	0.148379	0.341904	EWSR1	22	29268009	29300525	+	10326	protein_coding	EWS RNA binding protein 1 [Source:HGNC Symbol;Acc:HGNC:3508]	-	1905	1888	1961	1995	1551	1806	1866	1836	13.6503	13.4455	13.8339	14.1137	10.7958	13.3146	13.6995	13.6178
ENSG00000168350	0	0	0	0.977424	1.92645	0	1.01547	4.11787	0.244356	1.76495	-2.56649	0.148413	1	DEGS2	14	100143957	100160163	-	4466	protein_coding	delta 4-desaturase, sphingolipid 2 [Source:HGNC Symbol;Acc:HGNC:20113]	-	0	0	0	1	2	0	1	4	0	0	0	0.0163573	0.0321876	0	0.0169749	0.0685975
ENSG00000099783	1420.54	1263.84	1342.35	1271.63	1342.73	1323.17	1392.22	1604.94	1324.59	1415.76	-0.0958144	0.14852	0.342179	HNRNPM	19	8444767	8489114	+	5614	protein_coding	heterogeneous nuclear ribonucleoprotein M [Source:HGNC Symbol;Acc:HGNC:5046]	-	1436	1284	1374	1301	1394	1296	1371	1559	18.9261	16.819	17.8284	16.9291	17.8471	17.5741	18.5136	21.2687
ENSG00000171204	159.267	200.796	195.393	198.417	232.137	209.297	210.203	197.658	188.468	212.324	-0.172504	0.148547	0.342193	TMEM126B	11	85628573	85636539	+	2416	protein_coding	transmembrane protein 126B [Source:HGNC Symbol;Acc:HGNC:30883]	-	161	204	200	203	241	205	207	192	4.93069	6.20927	6.03019	6.13803	7.16963	6.4595	6.49531	6.08655
ENSG00000283929	0	0	0	0.977424	2.88967	1.02096	0	3.0884	0.244356	1.74976	-2.55707	0.148565	1	MIR5010	17	42514188	42514307	+	120	miRNA	microRNA 5010 [Source:HGNC Symbol;Acc:HGNC:43484]	-	0	0	0	1	3	1	0	3	0	0	0	0.608764	1.79687	0.634396	0	1.91473
ENSG00000231768	7.91387	9.84295	9.76967	8.79682	27.9335	13.2725	11.1702	7.20627	9.08083	14.8956	-0.719796	0.148623	0.34232	LINC01354	1	234527891	234531779	-	2870	lincRNA	long intergenic non-protein coding RNA 1354 [Source:HGNC Symbol;Acc:HGNC:50581]	-	8	10	10	9	29	13	11	7	0.206247	0.256227	0.253814	0.229082	0.726261	0.344829	0.290561	0.186803
ENSG00000071246	196.858	196.859	217.864	183.756	194.571	245.031	213.25	242.954	198.834	223.951	-0.170536	0.148714	0.34248	VASH1	14	76762189	76783015	+	6502	protein_coding	vasohibin 1 [Source:HGNC Symbol;Acc:HGNC:19964]	-	199	200	223	188	202	240	210	236	2.26457	2.26199	2.49837	2.11223	2.23296	2.81	2.44849	2.77992
ENSG00000121211	3.95694	2.95289	0	4.88712	1.92645	0	1.01547	0	2.94924	0.735481	1.98133	0.148904	1	MND1	4	153344649	153415118	+	1511	protein_coding	meiotic nuclear divisions 1 [Source:HGNC Symbol;Acc:HGNC:24839]	-	4	3	0	5	2	0	1	0	0.195873	0.146004	0	0.241733	0.0951354	0	0.050172	0
ENSG00000105991	7.91387	3.93718	1.95393	5.86455	3.8529	1.02096	2.03095	1.02947	4.91738	1.98357	1.29758	0.148991	0.343054	HOXA1	7	27092993	27095996	-	2539	protein_coding	homeobox A1 [Source:HGNC Symbol;Acc:HGNC:5099]	Homeobox	8	4	2	6	4	1	2	1	0.233134	0.115852	0.0573807	0.172631	0.113233	0.0299833	0.0597164	0.0301651
ENSG00000124549	113.762	80.7122	63.5029	93.8327	46.2348	77.593	69.0523	89.5636	87.9524	70.6109	0.318933	0.149006	0.343054	BTN2A3P	6	26421391	26432383	+	4177	transcribed_unprocessed_pseudogene	butyrophilin subfamily 2 member A3, pseudogene [Source:HGNC Symbol;Acc:HGNC:13229]	-	115	82	65	96	48	76	68	87	2.0371	1.44363	1.13357	1.67895	0.825949	1.38513	1.23416	1.59522
ENSG00000172575	5.9354	10.8272	9.76967	4.88712	18.3013	11.2306	14.2166	8.23573	7.85486	12.9961	-0.729764	0.149055	0.343076	RASGRP1	15	38488103	38565575	-	6097	protein_coding	RAS guanyl releasing protein 1 [Source:HGNC Symbol;Acc:HGNC:9878]	-	6	11	10	5	19	11	14	8	0.0728138	0.132673	0.119476	0.0599079	0.223982	0.137347	0.174076	0.100494
ENSG00000177932	136.514	151.581	155.338	143.681	158.932	132.725	117.795	90.5931	146.779	125.011	0.229599	0.149058	0.343076	ZNF354C	5	179060415	179083537	+	5411	protein_coding	zinc finger protein 354C [Source:HGNC Symbol;Acc:HGNC:16736]	zf-C2H2	138	154	159	147	165	130	116	88	1.88704	2.09291	2.14051	1.98459	2.19171	1.82897	1.6252	1.24558
ENSG00000130023	183.008	184.063	199.301	204.282	170.491	168.459	175.677	170.891	192.664	171.379	0.169046	0.149113	0.343145	ERMARD	6	169751622	169781584	+	4251	protein_coding	ER membrane associated RNA degradation [Source:HGNC Symbol;Acc:HGNC:21056]	-	185	187	204	209	177	165	173	166	3.22003	3.23488	3.49573	3.59158	2.99267	2.95484	3.08518	2.99078
ENSG00000177694	205.761	165.362	187.578	198.417	180.123	140.893	179.739	164.715	189.279	166.367	0.185414	0.14913	0.343145	NAALADL2	3	174438573	175810552	+	13592	protein_coding	N-acetylated alpha-linked acidic dipeptidase like 2 [Source:HGNC Symbol;Acc:HGNC:23219]	-	208	168	192	203	187	138	177	160	1.13229	0.908936	1.029	1.09105	0.98886	0.772925	0.987225	0.901579
ENSG00000212240	0	0	0.976967	0	2.88967	3.06288	0	1.02947	0.244242	1.74551	-2.55447	0.149131	1	RNU6-930P	6	28915645	28915744	+	100	snRNA	RNA, U6 small nuclear 930, pseudogene [Source:HGNC Symbol;Acc:HGNC:47893]	-	0	0	1	0	3	3	0	1	0	0	0.728448	0	2.15624	2.28383	0	0.765891
ENSG00000124523	168.17	133.864	161.2	151.501	138.704	137.83	146.228	111.182	153.684	133.486	0.202666	0.149198	0.34325	SIRT5	6	13574529	13615158	+	6507	protein_coding	sirtuin 5 [Source:HGNC Symbol;Acc:HGNC:14933]	-	170	136	165	155	144	135	144	108	1.93307	1.53697	1.84715	1.74013	1.59059	1.57941	1.67768	1.27119
ENSG00000066827	72.2141	58.0734	84.0192	72.3294	87.6534	78.614	95.4546	82.3573	71.659	86.0198	-0.263603	0.149336	0.343519	ZFAT	8	134477788	134713049	-	8900	protein_coding	zinc finger and AT-hook domain containing [Source:HGNC Symbol;Acc:HGNC:19899]	zf-C2H2	73	59	86	74	91	77	94	80	0.606892	0.487494	0.703893	0.607396	0.7349	0.658631	0.800689	0.688442
ENSG00000243444	6.92464	15.7487	6.83877	12.7065	11.5587	16.3354	28.4333	11.3241	10.5547	16.9129	-0.678866	0.149493	0.343806	PALM2	9	109640788	109946703	+	4943	protein_coding	paralemmin 2 [Source:HGNC Symbol;Acc:HGNC:15845]	-	7	16	7	13	12	16	28	11	0.104782	0.238033	0.103159	0.192125	0.174489	0.246417	0.429431	0.170439
ENSG00000271971	5.9354	1.96859	6.83877	6.84197	1.92645	4.08384	3.04642	0	5.39618	2.26418	1.25305	0.149508	0.343806	AC120053.1	8	93715378	93716113	-	736	antisense	novel transcript, antisense to FAM92A1	-	6	2	7	7	2	4	3	0	0.603187	0.19983	0.692817	0.694785	0.195312	0.413737	0.309008	0
ENSG00000064763	92.988	74.8064	98.6737	63.5326	75.1315	65.3415	71.0832	59.7091	82.5002	67.8163	0.281616	0.149524	0.343806	FAR2	12	29149103	29340980	+	5411	protein_coding	fatty acyl-CoA reductase 2 [Source:HGNC Symbol;Acc:HGNC:25531]	-	94	76	101	65	78	64	70	58	1.28537	1.03287	1.3597	0.877538	1.03608	0.900418	0.980724	0.820952
ENSG00000126878	0	0.984295	1.95393	0	3.8529	3.06288	1.01547	3.0884	0.734558	2.75491	-1.90679	0.149553	1	AIF1L	9	131096476	131123152	+	5299	protein_coding	allograft inflammatory factor 1 like [Source:HGNC Symbol;Acc:HGNC:28904]	-	0	1	2	0	4	3	1	3	0	0.0138776	0.0274938	0	0.0542554	0.0430992	0.0143065	0.0433605
ENSG00000258580	2.9677	5.90577	2.9309	2.93227	0.963224	1.02096	0	3.0884	3.68416	1.26815	1.54497	0.149615	1	AL136298.1	14	32373337	32417974	-	928	antisense	novel transcript, antisense to AKAP6	-	3	6	3	3	1	1	0	3	0.239195	0.475456	0.235489	0.236158	0.0774513	0.082034	0	0.247594
ENSG00000213763	8.90311	4.92148	4.88484	4.88712	13.4851	8.16769	11.1702	8.23573	5.89914	10.2647	-0.80274	0.149652	0.34405	ACTBP2	5	77784881	77786003	+	1123	processed_pseudogene	actin, beta pseudogene 2 [Source:HGNC Symbol;Acc:HGNC:135]	-	9	5	5	5	14	8	11	8	0.592982	0.327414	0.324331	0.325252	0.896035	0.542315	0.742573	0.545604
ENSG00000180720	0	0	0	0.977424	2.88967	0	3.04642	1.02947	0.244356	1.74139	-2.55194	0.149671	1	CHRM4	11	46385098	46386608	-	1511	protein_coding	cholinergic receptor muscarinic 4 [Source:HGNC Symbol;Acc:HGNC:1953]	-	0	0	0	1	3	0	3	1	0	0	0	0.0483466	0.142703	0	0.150516	0.0506877
ENSG00000158079	170.148	207.686	187.578	193.53	211.909	160.291	141.151	145.155	189.736	164.626	0.202953	0.149683	0.344073	PTPDC1	9	94030794	94109856	+	6404	protein_coding	protein tyrosine phosphatase domain containing 1 [Source:HGNC Symbol;Acc:HGNC:30184]	-	172	211	192	198	220	157	139	141	1.98727	2.42292	2.18398	2.25862	2.46915	1.86634	1.64547	1.6863
ENSG00000180730	3.95694	3.93718	7.81574	3.9097	3.8529	2.04192	2.03095	0	4.90489	1.98144	1.29577	0.149715	0.344096	SHISA2	13	26044597	26051031	-	2860	protein_coding	shisa family member 2 [Source:HGNC Symbol;Acc:HGNC:20366]	-	4	4	8	4	4	2	2	0	0.103484	0.102849	0.203762	0.10217	0.100524	0.053236	0.053014	0
ENSG00000275832	1625.31	1679.21	1801.53	1607.86	1409.2	1606.99	1661.32	1644.06	1678.48	1580.39	0.0873041	0.149773	0.34418	ARHGAP23	17	38419280	38512392	+	8133	protein_coding	Rho GTPase activating protein 23 [Source:HGNC Symbol;Acc:HGNC:29293]	-	1643	1706	1844	1645	1463	1574	1636	1597	14.9474	15.4254	16.5161	14.7756	12.9292	14.7332	15.2496	15.0391
ENSG00000178053	74.1925	70.8693	58.618	64.51	84.7637	79.635	73.1142	84.4163	67.0475	80.4823	-0.264079	0.149794	0.34418	MLF1	3	158571163	158607252	+	3569	protein_coding	myeloid leukemia factor 1 [Source:HGNC Symbol;Acc:HGNC:7125]	-	75	72	60	66	88	78	72	82	1.55487	1.48352	1.22462	1.35091	1.7722	1.66376	1.52937	1.75968
ENSG00000237037	8.90311	7.87436	6.83877	16.6162	9.63224	6.12577	3.04642	3.0884	10.0581	5.47321	0.870624	0.149835	0.344225	NDUFA6-DT	22	42090931	42137742	+	5206	processed_transcript	NDUFA6 divergent transcript [Source:HGNC Symbol;Acc:HGNC:45273]	-	9	8	7	17	10	6	3	3	0.127914	0.113004	0.0979472	0.238547	0.138061	0.0877382	0.0436861	0.0441351
ENSG00000235821	0	0.984295	0	0	2.88967	1.02096	3.04642	0	0.246074	1.73926	-2.55064	0.149867	1	IFITM4P	6	29750729	29751148	-	420	processed_pseudogene	interferon induced transmembrane protein 4 pseudogene [Source:HGNC Symbol;Acc:HGNC:21669]	-	0	1	0	0	3	1	3	0	0	0.175089	0	0	0.513391	0.181256	0.5415	0
ENSG00000273270	77.1602	92.5238	75.2265	81.1262	78.9844	89.8446	98.501	123.536	81.5092	97.7165	-0.260065	0.149898	0.34432	AC090114.2	7	128524016	128531069	-	7054	lincRNA	novel transcript	-	78	94	77	83	82	88	97	120	0.81816	0.979941	0.795158	0.859553	0.835517	0.949705	1.04247	1.30291
ENSG00000285347	0	0	0.976967	0	2.88967	1.02096	3.04642	0	0.244242	1.73926	-2.55063	0.149959	1	AL359555.4	20	38260175	38293892	+	3089	antisense	uncharacterized LOC149684 [Source:NCBI gene;Acc:149684]	-	0	0	1	0	3	1	3	0	0	0	0.023582	0	0.0698039	0.0246447	0.0736257	0
ENSG00000200279	1.97847	0	0	5.86455	0.963224	0	0	0	1.96075	0.240806	2.68321	0.150069	1	SNORD114-10	14	100967052	100967123	+	72	snoRNA	small nucleolar RNA, C/D box 114-10 [Source:HGNC Symbol;Acc:HGNC:32998]	-	2	0	0	6	1	0	0	0	2.05531	0	0	6.08764	0.998261	0	0	0
ENSG00000006607	456.037	477.383	503.138	519.99	552.891	521.711	526.016	510.615	489.137	527.808	-0.11002	0.15013	0.344786	FARP2	2	241356243	241494841	+	14413	protein_coding	FERM, ARH/RhoGEF and pleckstrin domain protein 2 [Source:HGNC Symbol;Acc:HGNC:16460]	-	461	485	515	532	574	511	518	496	2.3666	2.47454	2.60286	2.69642	2.86243	2.69903	2.72459	2.63569
ENSG00000148362	98.9234	106.304	102.582	118.268	121.366	123.536	104.594	148.243	106.519	124.435	-0.223656	0.150143	0.344786	PAXX	9	136992418	136993984	+	1367	protein_coding	PAXX, non-homologous end joining factor [Source:HGNC Symbol;Acc:HGNC:27849]	-	100	108	105	121	126	121	103	144	5.41266	5.80982	5.59524	6.46617	6.62489	6.73843	5.71209	8.06791
ENSG00000102743	127.611	106.304	142.637	109.472	124.256	112.306	86.3153	87.5047	121.506	102.595	0.242518	0.150206	0.344801	SLC25A15	13	40789412	40810111	+	1837	protein_coding	solute carrier family 25 member 15 [Source:HGNC Symbol;Acc:HGNC:10985]	-	129	108	146	112	129	110	85	85	5.19588	4.32337	5.78951	4.45388	5.04728	4.55853	3.50781	3.54386
ENSG00000134532	24.7308	15.7487	29.309	16.6162	16.3748	13.2725	15.2321	14.4125	21.6012	14.823	0.542246	0.150208	0.344801	SOX5	12	23529500	24562544	-	10445	protein_coding	SRY-box 5 [Source:HGNC Symbol;Acc:HGNC:11201]	HMG	25	16	30	17	17	13	15	14	0.177097	0.112647	0.209224	0.118897	0.116981	0.0947494	0.10887	0.102657
ENSG00000260257	12.86	11.8115	17.5854	7.8194	7.70579	10.2096	7.10832	5.14733	12.5191	7.54276	0.730371	0.150214	0.344801	AL035071.1	20	32856621	32858751	+	2131	lincRNA	novel transcript	-	13	12	18	8	8	10	7	5	0.451376	0.4141	0.615301	0.274244	0.269826	0.357239	0.249024	0.179702
ENSG00000183336	1.97847	4.92148	2.9309	4.88712	0.963224	0	3.04642	1.02947	3.67949	1.25978	1.54765	0.150375	1	BOLA2	16	29443056	29454964	-	1884	protein_coding	bolA family member 2 [Source:HGNC Symbol;Acc:HGNC:29488]	-	2	5	3	5	1	0	3	1	0.0785467	0.195163	0.115995	0.193874	0.0381501	0	0.120716	0.0406524
ENSG00000163636	683.561	675.227	713.186	740.888	698.338	618.702	688.492	613.562	703.215	654.773	0.102515	0.150602	0.345643	PSMD6	3	64010549	64024010	-	9123	protein_coding	proteasome 26S subunit, non-ATPase 6 [Source:HGNC Symbol;Acc:HGNC:9564]	-	691	686	730	758	725	606	678	596	5.60427	5.5296	5.82886	6.06962	5.71185	5.05681	5.63402	5.00352
ENSG00000140350	508.466	519.708	543.194	506.306	629.949	494.145	519.923	620.768	519.419	566.196	-0.124848	0.150627	0.345651	ANP32A	15	68778535	68820897	-	7544	protein_coding	acidic nuclear phosphoprotein 32 family member A [Source:HGNC Symbol;Acc:HGNC:13233]	-	514	528	556	518	654	484	512	603	5.04127	5.14683	5.36873	5.01601	6.23093	4.88411	5.14511	6.12185
ENSG00000156042	32.6447	24.6074	44.9405	29.3227	19.2645	25.524	29.4488	22.6483	32.8788	24.2214	0.442708	0.15065	0.345653	CFAP70	10	73253759	73358859	-	7428	protein_coding	cilia and flagella associated protein 70 [Source:HGNC Symbol;Acc:HGNC:30726]	-	33	25	46	30	20	25	29	22	0.328716	0.2475	0.451112	0.295039	0.193524	0.256218	0.295973	0.226839
ENSG00000141504	183.008	161.424	163.154	170.072	179.16	199.087	171.615	217.217	169.415	191.77	-0.178193	0.150798	0.345896	SAT2	17	7626234	7627876	-	1643	protein_coding	spermidine/spermine N1-acetyltransferase family member 2 [Source:HGNC Symbol;Acc:HGNC:23160]	-	185	164	167	174	186	195	169	211	8.3313	7.3403	7.40418	7.73645	8.13677	9.03522	7.79786	9.83585
ENSG00000118094	16.817	13.7801	20.5163	10.7517	1.92645	21.4402	9.13927	2.05893	15.4663	8.64121	0.844322	0.15083	0.345896	TREH	11	118657316	118679690	-	3182	protein_coding	trehalase [Source:HGNC Symbol;Acc:HGNC:12266]	-	17	14	21	11	2	21	9	2	0.395301	0.323546	0.480748	0.252536	0.0451759	0.502413	0.214422	0.048139
ENSG00000146083	272.039	299.226	302.86	313.753	298.6	382.86	298.549	337.665	296.97	329.419	-0.148833	0.15084	0.345896	RNF44	5	176526697	176538025	-	5660	protein_coding	ring finger protein 44 [Source:HGNC Symbol;Acc:HGNC:19180]	-	275	304	310	321	310	375	294	328	3.59497	3.94971	3.98973	4.14304	3.93661	5.04378	3.93783	4.43838
ENSG00000259370	3.95694	3.93718	0.976967	3.9097	7.70579	4.08384	12.1857	3.0884	3.1952	6.76593	-1.08517	0.150841	0.345896	AC103740.1	15	62827675	62884034	-	8535	antisense	uncharacterized LOC105370854 [Source:NCBI gene;Acc:105370854]	-	4	4	1	4	8	4	12	3	0.0346765	0.0344639	0.00853483	0.0342363	0.0673695	0.0356778	0.106587	0.0269206
ENSG00000260498	0.989234	5.90577	12.7006	3.9097	0.963224	2.04192	0	6.1768	5.87632	2.29549	1.36542	0.150896	0.345972	AC126696.3	16	87773488	87779374	-	802	lincRNA	novel transcript	-	1	6	13	4	1	2	0	6	0.0922581	0.550154	1.18078	0.364347	0.0896194	0.189844	0	0.572986
ENSG00000107890	174.105	151.581	129.937	153.456	154.116	131.704	129.981	110.153	152.27	131.488	0.21002	0.150942	0.346029	ANKRD26	10	26991914	27100498	-	7941	protein_coding	ankyrin repeat domain 26 [Source:HGNC Symbol;Acc:HGNC:29186]	-	176	154	133	157	160	129	128	107	1.6399	1.42611	1.22004	1.44429	1.44818	1.23668	1.22197	1.03199
ENSG00000015532	695.431	775.625	823.584	785.849	751.315	693.233	666.151	755.629	770.122	716.582	0.103867	0.150977	0.346059	XYLT2	17	50346092	50363138	+	5472	protein_coding	xylosyltransferase 2 [Source:HGNC Symbol;Acc:HGNC:15517]	-	703	788	843	804	780	679	656	734	9.50579	10.5898	11.2222	10.7335	10.2453	9.44638	9.08833	10.2735
ENSG00000054938	2.9677	3.93718	4.88484	0	3.8529	3.06288	7.10832	12.3536	2.94743	6.59443	-1.15896	0.151041	0.346063	CHRDL2	11	74696429	74731385	-	3135	protein_coding	chordin like 2 [Source:HGNC Symbol;Acc:HGNC:24168]	-	3	4	5	0	4	3	7	12	0.0708048	0.0938275	0.11618	0	0.0917063	0.0728493	0.169273	0.293164
ENSG00000115267	49.4617	29.5289	28.3321	31.2776	55.867	43.9013	48.7428	32.9429	34.65	45.3635	-0.391136	0.151061	0.346063	IFIH1	2	162267079	162318703	-	5108	protein_coding	interferon induced with helicase C domain 1 [Source:HGNC Symbol;Acc:HGNC:18873]	-	50	30	29	32	58	43	48	32	0.724266	0.431895	0.413567	0.457645	0.816119	0.640854	0.712388	0.479807
ENSG00000031823	514.402	454.744	540.263	518.035	512.435	536.005	611.316	541.499	506.861	550.314	-0.118272	0.151071	0.346063	RANBP3	19	5916139	5978142	-	7445	protein_coding	RAN binding protein 3 [Source:HGNC Symbol;Acc:HGNC:9850]	-	520	462	553	530	532	525	602	526	5.16794	4.56336	5.41077	5.20045	5.13598	5.36829	6.12997	5.41113
ENSG00000099917	957.578	932.128	967.198	1052.69	871.718	863.733	930.175	996.524	977.398	915.537	0.094697	0.151096	0.346063	MED15	22	20495913	20587632	+	10374	protein_coding	mediator complex subunit 15 [Source:HGNC Symbol;Acc:HGNC:14248]	-	968	947	990	1077	905	846	916	968	6.90411	6.71292	6.95164	7.58402	6.27017	6.2082	6.69384	7.14655
ENSG00000272674	3.95694	16.733	9.76967	6.84197	16.3748	11.2306	15.2321	17.5009	9.3254	15.0846	-0.694056	0.151099	0.346063	PCDHB16	5	141181399	141186399	+	5001	protein_coding	protocadherin beta 16 [Source:HGNC Symbol;Acc:HGNC:14546]	-	4	17	10	7	17	11	15	17	0.059181	0.249977	0.14566	0.102252	0.244325	0.167447	0.227384	0.260351
ENSG00000183207	585.627	590.577	631.121	566.906	628.022	576.843	641.78	719.597	593.558	641.561	-0.111956	0.151137	0.346063	RUVBL2	19	48993448	49015995	+	3670	protein_coding	RuvB like AAA ATPase 2 [Source:HGNC Symbol;Acc:HGNC:10475]	-	592	600	646	580	652	565	632	699	11.9353	12.0224	12.8223	11.5449	12.769	11.7199	13.055	14.5874
ENSG00000167173	380.855	470.493	495.323	448.638	398.775	579.906	532.109	488.997	448.827	499.947	-0.154776	0.151151	0.346063	C15orf39	15	75195643	75212169	+	5812	protein_coding	chromosome 15 open reading frame 39 [Source:HGNC Symbol;Acc:HGNC:24497]	-	385	478	507	459	414	568	524	475	4.90133	6.04797	6.35449	5.76922	5.11978	7.43985	6.8349	6.25944
ENSG00000140694	422.403	397.655	433.774	432.022	467.164	468.621	493.521	404.58	421.463	458.471	-0.121667	0.151161	0.346063	PARN	16	14435701	14632728	-	4382	protein_coding	poly(A)-specific ribonuclease [Source:HGNC Symbol;Acc:HGNC:8609]	-	427	404	444	442	485	459	486	393	7.20999	6.77979	7.38089	7.36851	7.95511	7.97411	8.40795	6.8689
ENSG00000104904	5490.25	5632.14	5768.99	5414.93	5480.75	5218.13	5358.66	5440.73	5576.58	5374.57	0.053186	0.151172	0.346063	OAZ1	19	2269509	2273490	+	3436	protein_coding	ornithine decarboxylase antizyme 1 [Source:HGNC Symbol;Acc:HGNC:8095]	-	5550	5722	5905	5540	5690	5111	5277	5285	119.514	122.462	125.189	117.784	119.024	113.239	116.429	117.804
ENSG00000278129	97.9342	113.194	94.7658	97.7424	110.771	129.662	105.609	124.565	100.909	117.652	-0.22093	0.15129	0.346266	ZNF8	19	58278951	58302805	+	9128	protein_coding	zinc finger protein 8 [Source:HGNC Symbol;Acc:HGNC:13154]	-	99	115	97	100	115	127	104	121	0.802488	0.926466	0.774095	0.800303	0.905522	1.05918	0.863742	1.01526
ENSG00000233622	4.94617	3.93718	1.95393	3.9097	0.963224	10.2096	10.1547	9.2652	3.68675	7.64819	-1.04815	0.151319	0.346266	CYP2T1P	19	40808474	40812100	-	2871	transcribed_unitary_pseudogene	cytochrome P450 family 2 subfamily T member 1, pseudogene [Source:HGNC Symbol;Acc:HGNC:18852]	-	5	4	2	4	1	10	10	9	0.128859	0.102455	0.0507452	0.101779	0.0250348	0.26516	0.264054	0.240091
ENSG00000258839	19.7847	20.6702	15.6315	24.4356	14.4484	8.16769	12.1857	19.5599	20.1305	13.5904	0.566871	0.151325	0.346266	MC1R	16	89912119	89920977	+	5566	protein_coding	melanocortin 1 receptor [Source:HGNC Symbol;Acc:HGNC:6929]	-	20	21	16	25	15	8	12	19	0.265868	0.277449	0.209399	0.328116	0.193698	0.109418	0.163442	0.261443
ENSG00000285644	1.97847	1.96859	0	3.9097	6.74257	4.08384	8.1238	1.02947	1.96419	4.99492	-1.34976	0.15141	0.346412	AC108448.3	11	3057538	3064707	+	2507	antisense	novel transcript, antisense to CARS	-	2	2	0	4	7	4	8	1	0.0590275	0.0586656	0	0.116556	0.200688	0.121464	0.241914	0.0305501
ENSG00000215630	0.989234	0.984295	0.976967	9.77424	1.92645	15.3144	3.04642	10.2947	3.18119	7.64549	-1.25973	0.151531	0.34664	GUSBP9	5	71197646	71208130	-	584	unprocessed_pseudogene	glucuronidase, beta pseudogene 9 [Source:HGNC Symbol;Acc:HGNC:42323]	-	1	1	1	10	2	15	3	10	0.126697	0.12592	0.124734	1.25088	0.246147	1.95533	0.389435	1.31146
ENSG00000251359	11.8708	0.984295	18.5624	10.7517	4.81612	5.10481	7.10832	5.14733	10.5423	5.54415	0.928443	0.151559	0.346654	WWC2-AS2	4	183097017	183099199	-	2183	lincRNA	WWC2 antisense RNA 2 [Source:HGNC Symbol;Acc:HGNC:26390]	-	12	1	19	11	5	5	7	5	0.40673	0.0336863	0.634013	0.368103	0.164624	0.174364	0.243092	0.175422
ENSG00000267909	0	0	0	0	0	2.04192	0	4.11787	0	1.53995	-3.08698	0.151598	1	CCDC177	14	69569816	69574837	-	4131	protein_coding	coiled-coil domain containing 177 [Source:HGNC Symbol;Acc:HGNC:23243]	-	0	0	0	0	0	2	0	4	0	0	0	0	0	0.0368567	0	0.0741604
ENSG00000018610	114.751	96.4609	97.6967	79.1714	130.998	98.0123	109.671	118.389	97.0201	114.268	-0.237338	0.151707	0.346894	CXorf56	X	119538149	119565408	-	2580	protein_coding	chromosome X open reading frame 56 [Source:HGNC Symbol;Acc:HGNC:26239]	-	116	98	100	81	136	96	108	115	3.32673	2.79328	2.82344	2.29348	3.78875	2.83265	3.17344	3.41386
ENSG00000229036	34.6232	30.5132	42.9866	45.9389	19.2645	29.6079	43.6654	21.6188	38.5155	28.5391	0.434704	0.151712	0.346894	VDAC1P8	6	143490424	143506406	+	5136	transcribed_processed_pseudogene	voltage dependent anion channel 1 pseudogene 8 [Source:HGNC Symbol;Acc:HGNC:37483]	-	35	31	44	47	20	29	43	21	0.504222	0.443858	0.624059	0.668502	0.279886	0.429848	0.634702	0.313157
ENSG00000261324	10.8816	11.8115	6.83877	8.79682	9.63224	13.2725	22.3404	15.442	9.58218	15.1718	-0.661116	0.151729	0.346894	AC010168.2	12	14762504	14767931	-	5428	sense_overlapping	novel transcript, overlapping HIST4H4	-	11	12	7	9	10	13	22	15	0.149945	0.162573	0.0939413	0.121125	0.132415	0.182325	0.307262	0.21165
ENSG00000169203	22.7524	24.6074	14.6545	22.4808	13.4851	18.3773	8.1238	17.5009	21.1238	14.3718	0.556595	0.15184	0.347037	NPIPB12	16	29483642	29505999	-	4331	protein_coding	nuclear pore complex interacting protein family, member B12 [Source:HGNC Symbol;Acc:HGNC:37491]	-	23	25	15	23	14	18	8	17	0.392933	0.424482	0.252291	0.387945	0.232336	0.316392	0.140032	0.300627
ENSG00000258818	2.9677	4.92148	2.9309	1.95485	0	1.02096	1.01547	2.05893	3.19373	1.02384	1.6557	0.151853	1	RNASE4	14	20684100	20701215	+	2613	protein_coding	ribonuclease A family member 4 [Source:HGNC Symbol;Acc:HGNC:10047]	-	3	5	3	2	0	1	1	2	0.0849495	0.140714	0.0836335	0.055914	0	0.0291341	0.0290126	0.0586216
ENSG00000141295	135.525	149.613	139.706	149.546	169.527	155.186	150.29	178.098	143.598	163.275	-0.185367	0.151866	0.347037	SCRN2	17	47837692	47841333	-	3043	protein_coding	secernin 2 [Source:HGNC Symbol;Acc:HGNC:30381]	-	137	152	143	153	176	152	148	173	3.33118	3.67324	3.4232	3.67299	4.15707	3.80262	3.68711	4.35423
ENSG00000120337	9.89234	13.7801	14.6545	9.77424	8.66902	8.16769	7.10832	5.14733	12.0253	7.27309	0.723139	0.151871	0.347037	TNFSF18	1	173039960	173050963	-	2008	protein_coding	TNF superfamily member 18 [Source:HGNC Symbol;Acc:HGNC:11932]	-	10	14	15	10	9	8	7	5	0.368481	0.51271	0.544159	0.363803	0.322148	0.303297	0.264278	0.19071
ENSG00000143507	72.2141	74.8064	67.4108	81.1262	65.4992	56.1529	67.0213	55.5912	73.8894	61.0662	0.274127	0.151877	0.347037	DUSP10	1	221701424	221742176	-	2914	protein_coding	dual specificity phosphatase 10 [Source:HGNC Symbol;Acc:HGNC:3065]	-	73	76	69	83	68	55	66	54	1.85358	1.91792	1.72488	2.08074	1.67724	1.43686	1.71704	1.41929
ENSG00000184083	144.428	162.409	133.845	121.201	128.109	113.327	126.934	118.389	140.471	121.69	0.206361	0.151949	0.347114	FAM120C	X	54068324	54183281	-	8799	protein_coding	family with sequence similarity 120C [Source:HGNC Symbol;Acc:HGNC:16949]	-	146	165	137	124	133	111	125	115	1.22772	1.37898	1.13419	1.02948	1.08641	0.960354	1.07697	1.00099
ENSG00000189343	571.777	489.195	527.562	517.058	603.942	527.837	582.882	559	526.398	568.415	-0.111286	0.151972	0.347114	RPS2P46	17	19445970	19446852	-	883	processed_pseudogene	ribosomal protein S2 pseudogene 46 [Source:HGNC Symbol;Acc:HGNC:35839]	-	578	497	540	529	627	517	574	543	48.4335	41.3907	44.5483	43.7648	51.0368	44.573	49.2808	47.0984
ENSG00000198865	33.634	47.2462	57.6411	68.4197	52.0141	37.7756	42.6499	24.7072	51.7352	39.2867	0.394887	0.151975	0.347114	CCDC152	5	42756801	42802360	+	3431	protein_coding	coiled-coil domain containing 152 [Source:HGNC Symbol;Acc:HGNC:34438]	-	34	48	59	70	54	37	42	24	0.733225	1.02879	1.25265	1.49042	1.13123	0.820961	0.928015	0.535744
ENSG00000243415	5.9354	0.984295	2.9309	6.84197	13.4851	8.16769	4.0619	7.20627	4.17314	8.23025	-0.983685	0.152021	0.347169	AC107021.1	3	146064042	146105204	+	807	antisense	novel transcript, antisense to PLOD2	-	6	1	3	7	14	8	4	7	0.550119	0.0911243	0.270798	0.633657	1.2469	0.754672	0.375762	0.664342
ENSG00000212807	0	0	0	0	0	0	2.03095	4.11787	0	1.5372	-3.08485	0.152068	1	OR2A42	7	144228244	144239605	-	4946	protein_coding	olfactory receptor family 2 subfamily A member 42 [Source:HGNC Symbol;Acc:HGNC:31230]	-	0	0	0	0	0	0	2	4	0	0	0	0	0	0	0.0306551	0.0619403
ENSG00000147955	673.668	747.08	799.159	679.31	646.323	596.241	677.321	753.57	724.804	668.364	0.117252	0.152074	0.347241	SIGMAR1	9	34634722	34637809	-	2196	protein_coding	sigma non-opioid intracellular receptor 1 [Source:HGNC Symbol;Acc:HGNC:8157]	-	681	759	818	695	671	584	667	732	22.9453	25.4166	27.1343	23.1197	21.9617	20.2452	23.0261	25.5297
ENSG00000124194	1.97847	0	0.976967	0	3.8529	2.04192	1.01547	4.11787	0.738859	2.75704	-1.90428	0.152136	1	GDAP1L1	20	44247099	44280917	+	3385	protein_coding	ganglioside induced differentiation associated protein 1 like 1 [Source:HGNC Symbol;Acc:HGNC:4213]	-	2	0	1	0	4	2	1	4	0.043717	0	0.0215199	0	0.0849333	0.0449793	0.0223958	0.0905041
ENSG00000124091	0	0.984295	0	3.9097	0.963224	5.10481	5.07737	4.11787	1.2235	3.81582	-1.63444	0.152241	1	GCNT7	20	56491492	56525925	-	2064	protein_coding	glucosaminyl (N-acetyl) transferase family member 7 [Source:HGNC Symbol;Acc:HGNC:16099]	-	0	1	0	4	1	5	5	4	0	0.0356285	0	0.141573	0.0348231	0.184417	0.183648	0.148429
ENSG00000129968	970.439	969.531	1060.99	1011.63	988.268	1104.68	998.211	1210.65	1003.15	1075.45	-0.0999178	0.152245	0.347581	ABHD17A	19	1876810	1885547	-	6139	protein_coding	abhydrolase domain containing 17A [Source:HGNC Symbol;Acc:HGNC:28756]	-	981	985	1086	1035	1026	1082	983	1176	11.8236	11.799	12.8864	12.3161	12.0123	13.4175	12.139	14.6716
ENSG00000107140	347.221	399.624	369.294	438.864	384.326	446.16	432.592	442.671	388.751	426.437	-0.132753	0.152276	0.34759	TESK1	9	35605305	35610041	+	3298	protein_coding	testis associated actin remodelling kinase 1 [Source:HGNC Symbol;Acc:HGNC:11731]	-	351	406	378	449	399	437	426	430	7.87472	9.0528	8.3491	9.94548	8.69559	10.0872	9.79231	9.98585
ENSG00000184517	81.1172	74.8064	78.1574	71.352	107.881	90.8655	86.3153	78.2395	76.3583	90.8254	-0.252028	0.152292	0.34759	ZFP1	16	75148492	75172236	+	3761	protein_coding	ZFP1 zinc finger protein [Source:HGNC Symbol;Acc:HGNC:23328]	zf-C2H2	82	76	80	73	112	89	85	76	1.6132	1.486	1.54948	1.41791	2.14038	1.80148	1.71333	1.54767
ENSG00000223198	0	0	0	0	0	4.08384	0	2.05893	0	1.53569	-3.08369	0.152326	1	RNU2-22P	2	231501990	231502201	-	212	snRNA	RNA, U2 small nuclear 22, pseudogene [Source:HGNC Symbol;Acc:HGNC:48515]	-	0	0	0	0	0	4	0	2	0	0	0	0	0	1.43637	0	0.722539
ENSG00000106829	217.631	201.781	220.795	213.079	253.328	216.444	237.621	241.925	213.321	237.329	-0.154363	0.152341	0.347654	TLE4	9	79571773	79726882	+	8187	protein_coding	transducin like enhancer of split 4 [Source:HGNC Symbol;Acc:HGNC:11840]	-	220	205	226	218	263	212	234	235	1.98828	1.84135	2.01086	1.94519	2.30891	1.9713	2.16679	2.19842
ENSG00000179058	6.92464	11.8115	7.81574	8.79682	3.8529	6.12577	2.03095	7.20627	8.83719	4.80397	0.882816	0.152371	0.347672	C9orf50	9	129612225	129620776	-	1620	protein_coding	chromosome 9 open reading frame 50 [Source:HGNC Symbol;Acc:HGNC:23677]	-	7	12	8	9	4	6	2	7	0.319714	0.544721	0.359727	0.405843	0.177469	0.281954	0.0935925	0.330941
ENSG00000051596	160.256	149.613	177.808	163.23	161.822	101.075	173.646	118.389	162.727	138.733	0.228945	0.152405	0.3477	THOC3	5	175917873	176034680	-	3453	protein_coding	THO complex 3 [Source:HGNC Symbol;Acc:HGNC:19072]	-	162	152	182	167	168	99	171	115	3.47134	3.23709	3.83949	3.53305	3.49695	2.18263	3.75427	2.55075
ENSG00000266258	3.95694	0	3.90787	1.95485	1.92645	0	0	0	2.45491	0.481612	2.30032	0.152484	1	LINC01909	18	70335439	70352459	+	1040	lincRNA	long intergenic non-protein coding RNA 1909 [Source:HGNC Symbol;Acc:HGNC:52728]	-	4	0	4	2	2	0	0	0	0.284581	0	0.280172	0.140484	0.138221	0	0	0
ENSG00000168827	439.22	411.435	402.511	438.864	412.26	374.693	365.571	403.551	423.007	389.019	0.120427	0.152485	0.347834	GFM1	3	158644278	158692575	+	9032	protein_coding	G elongation factor mitochondrial 1 [Source:HGNC Symbol;Acc:HGNC:13780]	-	444	418	412	449	428	367	360	392	3.63729	3.4033	3.32286	3.63155	3.40594	3.09331	3.02165	3.32406
ENSG00000167034	91.9988	78.7436	99.6507	112.404	93.4328	137.83	115.764	107.065	95.6992	113.523	-0.245057	0.152602	0.348016	NKX3-1	8	23678693	23682927	-	3271	protein_coding	NK3 homeobox 1 [Source:HGNC Symbol;Acc:HGNC:7838]	Homeobox	93	80	102	115	97	135	114	104	2.10369	1.79853	2.27153	2.56831	2.13141	3.14192	2.64211	2.43512
ENSG00000163644	179.051	156.503	140.683	184.733	151.226	170.5	127.95	122.507	165.243	143.046	0.207552	0.152608	0.348016	PPM1K	4	88257620	88284769	-	11371	protein_coding	protein phosphatase, Mg2+/Mn2+ dependent 1K [Source:HGNC Symbol;Acc:HGNC:25415]	-	181	159	144	189	157	167	126	119	1.17777	1.02827	0.922491	1.21421	0.992379	1.11805	0.840036	0.801522
ENSG00000273302	0	0	0	0.977424	3.8529	1.02096	0	2.05893	0.244356	1.7332	-2.5467	0.152665	1	AC016747.3	2	61199979	61200769	+	791	sense_intronic	novel transcript	-	0	0	0	1	4	1	0	2	0	0	0	0.0923535	0.363463	0.0962421	0	0.193651
ENSG00000154099	4.94617	0	0.976967	5.86455	0	1.02096	1.01547	1.02947	2.94692	0.766476	1.9552	0.152747	1	DNAAF1	16	84145287	84178767	+	7783	protein_coding	dynein axonemal assembly factor 1 [Source:HGNC Symbol;Acc:HGNC:30539]	-	5	0	1	6	0	1	1	1	0.0475337	0	0.00935947	0.0563163	0	0.00978126	0.00974045	0.00984057
ENSG00000133606	824.032	830.745	844.1	698.858	912.173	794.308	909.865	825.632	799.434	860.495	-0.106566	0.152789	0.34838	MKRN1	7	140453040	140479569	-	5869	protein_coding	makorin ring finger protein 1 [Source:HGNC Symbol;Acc:HGNC:7112]	-	833	844	864	715	947	778	896	802	10.5017	10.5751	10.7238	8.89963	11.5974	10.0915	11.5736	10.4659
ENSG00000224854	1.97847	0	0	0	2.88967	2.04192	2.03095	2.05893	0.494617	2.25537	-2.19991	0.152825	1	CDKN2A-DT	9	21966929	21967751	+	823	antisense	CDKN2A divergent transcript [Source:HGNC Symbol;Acc:HGNC:23831]	-	2	0	0	0	3	2	2	2	0.179808	0	0	0	0.261998	0.185	0.184228	0.186122
ENSG00000228065	0	0	0.976967	0	3.8529	0	1.01547	2.05893	0.244242	1.73183	-2.54585	0.152856	1	LINC01515	10	65570338	65768835	+	10045	lincRNA	long intergenic non-protein coding RNA 1515 [Source:HGNC Symbol;Acc:HGNC:51210]	-	0	0	1	0	4	0	1	2	0	0	0.00725184	0	0.0286211	0	0.00754703	0.0152492
ENSG00000222345	11.8708	7.87436	11.7236	5.86455	1.92645	9.18865	5.07737	4.11787	9.33333	5.07758	0.883999	0.153043	0.348909	RF00569	3	52691378	52691453	+	76	snoRNA		-	12	8	12	6	2	9	5	4	11.6828	7.74077	11.5018	5.76724	1.89144	9.0151	4.9875	4.03101
ENSG00000106052	2102.12	2078.83	2091.69	1955.83	2095.98	1826.5	2004.55	1878.78	2057.12	1951.45	0.0757327	0.153081	0.34892	TAX1BP1	7	27739331	27844564	+	9165	protein_coding	Tax1 binding protein 1 [Source:HGNC Symbol;Acc:HGNC:11575]	-	2125	2112	2141	2001	2176	1789	1974	1825	17.1556	16.9461	17.017	15.9494	17.0649	14.86	16.3283	15.251
ENSG00000101191	775.559	749.049	771.804	763.369	758.057	857.607	848.937	797.837	764.945	815.61	-0.0921111	0.153091	0.34892	DIDO1	20	62877738	62937952	-	13281	protein_coding	death inducer-obliterator 1 [Source:HGNC Symbol;Acc:HGNC:2680]	-	784	761	790	781	787	840	836	775	4.36781	4.21368	4.33306	4.29586	4.25913	4.81493	4.77201	4.46929
ENSG00000075975	508.466	564.986	532.447	522.922	592.383	609.514	551.403	539.441	532.205	573.185	-0.107267	0.153266	0.349269	MKRN2	3	12557014	12583713	+	2848	protein_coding	makorin ring finger protein 2 [Source:HGNC Symbol;Acc:HGNC:7113]	-	514	574	545	535	615	597	543	524	13.3537	14.8211	13.9397	13.7228	15.5207	15.9579	14.4539	14.0915
ENSG00000213967	4.94617	4.92148	4.88484	2.93227	2.88967	0	2.03095	2.05893	4.42119	1.74489	1.33336	0.153291	1	ZNF726	19	23914876	23945159	+	6289	protein_coding	zinc finger protein 726 [Source:HGNC Symbol;Acc:HGNC:32462]	zf-C2H2	5	5	5	3	3	0	2	2	0.0588257	0.058465	0.0579144	0.0348473	0.034286	0	0.0241087	0.0243565
ENSG00000151116	331.393	360.252	361.478	311.798	326.533	311.393	321.905	282.074	341.23	310.476	0.135739	0.153338	0.349383	UEVLD	11	18529609	18588747	-	5515	protein_coding	UEV and lactate/malate dehyrogenase domains [Source:HGNC Symbol;Acc:HGNC:30866]	-	335	366	370	319	339	305	317	274	4.49447	4.88026	4.88714	4.22547	4.41805	4.21014	4.35753	3.80515
ENSG00000104774	1040.67	1014.81	1033.63	971.56	1103.85	1037.3	1070.31	1079.91	1015.17	1072.84	-0.0799345	0.15336	0.349384	MAN2B1	19	12646511	12666742	-	5374	protein_coding	mannosidase alpha class 2B member 1 [Source:HGNC Symbol;Acc:HGNC:6826]	-	1052	1031	1058	994	1146	1016	1054	1049	14.4843	14.1081	14.3412	13.512	15.3272	14.3926	14.8686	14.9501
ENSG00000185920	56.3863	95.4767	59.595	79.1714	95.3592	107.201	82.2534	71.0332	72.6573	88.9617	-0.292592	0.153415	0.349417	PTCH1	9	95442980	95517057	-	16591	protein_coding	patched 1 [Source:HGNC Symbol;Acc:HGNC:9585]	-	57	97	61	81	99	105	81	69	0.254203	0.429939	0.267828	0.35665	0.428883	0.481791	0.370117	0.318525
ENSG00000005206	697.41	556.127	688.762	631.416	625.133	684.044	706.77	787.542	643.429	700.872	-0.122843	0.153417	0.349417	SPPL2B	19	2328615	2354806	+	7130	protein_coding	signal peptide peptidase like 2B [Source:HGNC Symbol;Acc:HGNC:30627]	-	705	565	705	646	649	670	696	765	7.31608	5.82729	7.20274	6.61871	6.54232	7.15364	7.40024	8.21749
ENSG00000161896	0	0	0.976967	0	3.8529	2.04192	1.01547	0	0.244242	1.72757	-2.54322	0.153432	1	IP6K3	6	33721670	33746905	-	2785	protein_coding	inositol hexakisphosphate kinase 3 [Source:HGNC Symbol;Acc:HGNC:17269]	-	0	0	1	0	4	2	1	0	0	0	0.0261561	0	0.103231	0.0546697	0.0272208	0
ENSG00000176422	50.4509	37.4032	56.6641	57.668	63.5728	71.4673	58.8975	56.6207	50.5466	62.6396	-0.309356	0.153573	0.349722	SPRYD4	12	56468567	56479707	+	10779	protein_coding	SPRY domain containing 4 [Source:HGNC Symbol;Acc:HGNC:27468]	-	51	38	58	59	66	70	58	55	0.350083	0.259246	0.391965	0.399856	0.440091	0.49438	0.407921	0.390797
ENSG00000233178	0	2.95289	3.90787	4.88712	0	1.02096	2.03095	0	2.93697	0.762978	1.95432	0.15361	1	AL161457.2	9	68393881	68406500	-	4007	antisense	novel transcript, antisense to PGM5	-	0	3	4	5	0	1	2	0	0	0.0550566	0.0727175	0.091155	0	0.0189986	0.0378388	0
ENSG00000174306	796.333	792.358	883.179	853.292	757.094	793.287	801.209	770.041	831.29	780.408	0.0913902	0.15369	0.349939	ZHX3	20	41178448	41317672	-	11621	protein_coding	zinc fingers and homeoboxes 3 [Source:HGNC Symbol;Acc:HGNC:15935]	Homeobox	805	805	904	873	786	777	789	748	5.12544	5.09401	5.66661	5.48783	4.86134	5.09002	5.14707	4.92975
ENSG00000058272	973.406	1074.85	970.129	981.334	1074	1146.54	1040.86	994.465	999.93	1063.97	-0.0896603	0.153858	0.350272	PPP1R12A	12	79773563	79935460	-	11932	protein_coding	protein phosphatase 1 regulatory subunit 12A [Source:HGNC Symbol;Acc:HGNC:7618]	-	984	1092	993	1004	1115	1123	1025	966	6.10184	6.73003	6.06226	6.14682	6.71643	7.16487	6.51234	6.20056
ENSG00000100478	63.311	71.8536	70.3417	65.4874	89.5799	68.4044	81.238	85.4457	67.7484	81.167	-0.261444	0.153946	0.350423	AP4S1	14	31025106	31096450	+	7223	protein_coding	adaptor related protein complex 4 subunit sigma 1 [Source:HGNC Symbol;Acc:HGNC:575]	-	64	73	72	67	93	67	80	83	0.655603	0.743212	0.726128	0.677622	0.925427	0.706153	0.839651	0.880091
ENSG00000147255	0	0	0	0	0	2.04192	4.0619	0	0	1.52596	-3.07612	0.154008	1	IGSF1	X	131273506	131578899	-	7051	protein_coding	immunoglobulin superfamily member 1 [Source:HGNC Symbol;Acc:HGNC:5948]	-	0	0	0	0	0	2	4	0	0	0	0	0	0	0.0215934	0.0430066	0
ENSG00000198759	0	0	0	0	0	2.04192	4.0619	0	0	1.52596	-3.07612	0.154008	1	EGFL6	X	13569605	13633575	+	2607	protein_coding	EGF like domain multiple 6 [Source:HGNC Symbol;Acc:HGNC:3235]	-	0	0	0	0	0	2	4	0	0	0	0	0	0	0.0584024	0.116318	0
ENSG00000229029	2.9677	0	3.90787	4.88712	0	0	1.01547	2.05893	2.94067	0.768602	1.95122	0.15404	1	CDCA4P1	9	14593577	14594200	+	624	processed_pseudogene	cell division cycle associated 4 pseudogene 1 [Source:HGNC Symbol;Acc:HGNC:49770]	-	3	0	4	5	0	0	1	2	0.355726	0	0.466954	0.58535	0	0	0.12149	0.245478
ENSG00000180535	7.91387	3.93718	0.976967	1.95485	0.963224	1.02096	1.01547	2.05893	3.69572	1.26465	1.54966	0.154058	1	BHLHA15	7	98211427	98212979	+	798	protein_coding	basic helix-loop-helix family member a15 [Source:HGNC Symbol;Acc:HGNC:22265]	bHLH	8	4	1	2	1	1	1	2	0.741764	0.368608	0.0912841	0.183087	0.0900687	0.0953979	0.0949999	0.191953
ENSG00000204514	66.2787	72.8379	67.4108	100.675	101.139	96.9913	72.0987	100.888	76.8005	92.7791	-0.27281	0.154116	0.35076	ZNF814	19	57848731	57889074	-	12600	protein_coding	zinc finger protein 814 [Source:HGNC Symbol;Acc:HGNC:33258]	zf-C2H2	67	74	69	103	105	95	71	98	0.393444	0.431886	0.398912	0.597168	0.598957	0.573977	0.427183	0.595693
ENSG00000161996	328.426	327.77	248.15	320.595	233.1	276.68	261.992	319.135	306.235	272.727	0.168038	0.154161	0.350779	WDR90	16	649311	667833	+	10534	protein_coding	WD repeat domain 90 [Source:HGNC Symbol;Acc:HGNC:26960]	-	332	333	254	328	242	271	258	310	2.33197	2.32465	1.75646	2.27463	1.6512	1.95847	1.85675	2.2539
ENSG00000205838	2.9677	0	0	0.977424	0.963224	3.06288	6.09285	3.0884	0.986282	3.30184	-1.74312	0.154188	1	TTC23L	5	34838833	34899456	+	4372	protein_coding	tetratricopeptide repeat domain 23 like [Source:HGNC Symbol;Acc:HGNC:26355]	-	3	0	0	1	1	3	6	3	0.0507715	0	0	0.016709	0.0164398	0.0522376	0.104039	0.0525543
ENSG00000232389	28.6878	27.5603	31.263	27.3679	24.0806	23.4821	16.2476	20.5893	28.7197	21.0999	0.443618	0.154196	0.350779	AL583856.1	6	70608234	70609334	-	1101	processed_pseudogene	spermine synthase (SMS) pseudogene	-	29	28	32	28	25	23	16	20	1.9489	1.87016	2.1172	1.85781	1.63203	1.59031	1.10169	1.39126
ENSG00000238278	36.6017	22.6388	40.0557	30.3002	27.9335	17.3563	26.4023	23.6777	32.3991	23.8425	0.440855	0.15421	0.350779	ALG1L6P	3	75415070	75422143	+	758	unprocessed_pseudogene	asparagine-linked glycosylation 1-like 6, pseudogene [Source:HGNC Symbol;Acc:HGNC:44375]	-	37	23	41	31	29	17	26	23	3.6117	2.23134	3.94015	2.9876	2.74983	1.70735	2.60034	2.32394
ENSG00000254585	7.91387	13.7801	4.88484	11.7291	18.3013	8.16769	24.3714	11.3241	9.57698	15.5411	-0.700335	0.154211	0.350779	MAGEL2	15	23643549	23647867	-	4319	protein_coding	MAGE family member L2 [Source:HGNC Symbol;Acc:HGNC:6814]	-	8	14	5	12	19	8	24	11	0.137052	0.23837	0.0843306	0.202968	0.316189	0.14101	0.421264	0.195064
ENSG00000271009	11.8708	17.7173	13.6775	18.5711	11.5587	14.2935	2.03095	10.2947	15.4592	9.54444	0.6948	0.154309	0.350951	AC116667.1	16	73060245	73062316	+	2072	lincRNA	novel transcript	-	12	18	14	19	12	14	2	10	0.428519	0.638837	0.492194	0.669875	0.416263	0.514375	0.0731756	0.369639
ENSG00000227848	0.989234	0.984295	1.95393	0.977424	0.963224	4.08384	3.04642	6.1768	1.22622	3.56757	-1.534	0.154368	1	SUCLA2-AS1	13	48001389	48002552	+	552	antisense	SUCLA2 antisense RNA 1 [Source:HGNC Symbol;Acc:HGNC:39965]	-	1	1	2	1	1	4	3	6	0.134042	0.13322	0.26393	0.13234	0.130208	0.551649	0.412011	0.832491
ENSG00000081386	79.1387	93.5081	101.605	92.8553	132.925	109.243	105.609	86.4752	91.7767	108.563	-0.243893	0.154406	0.351079	ZNF510	9	96755865	96778129	-	5921	protein_coding	zinc finger protein 510 [Source:HGNC Symbol;Acc:HGNC:29161]	zf-C2H2	80	95	104	95	138	107	104	84	0.999709	1.17988	1.27949	1.17208	1.67518	1.37572	1.33157	1.08655
ENSG00000135407	35.6124	42.3247	25.4012	34.2099	37.5657	45.9432	41.6345	52.5028	34.387	44.4116	-0.367959	0.154408	0.351079	AVIL	12	57797376	57818704	-	5889	protein_coding	advillin [Source:HGNC Symbol;Acc:HGNC:14188]	-	36	43	26	35	39	45	41	51	0.452314	0.536951	0.32161	0.434167	0.475992	0.581718	0.527799	0.663278
ENSG00000011295	372.941	418.326	389.81	421.27	355.43	395.112	366.586	354.137	400.587	367.816	0.123416	0.154451	0.35112	TTC19	17	15999380	16045015	+	5966	protein_coding	tetratricopeptide repeat domain 19 [Source:HGNC Symbol;Acc:HGNC:26006]	-	377	425	399	431	369	387	361	344	4.6756	5.23858	4.87178	5.27745	4.44549	4.93821	4.58723	4.41614
ENSG00000131100	1173.23	1093.55	1156.73	1084.94	1233.89	1148.58	1226.69	1156.09	1127.11	1191.31	-0.080197	0.154477	0.35112	ATP6V1E1	22	17592136	17628818	-	3212	protein_coding	ATPase H+ transporting V1 subunit E1 [Source:HGNC Symbol;Acc:HGNC:857]	-	1186	1111	1184	1110	1281	1125	1208	1123	27.3205	25.4358	26.8519	25.2451	28.6649	26.6636	28.5113	26.7776
ENSG00000004777	70.2356	71.8536	53.7332	87.9682	52.0141	68.4044	53.8201	56.6207	70.9476	57.7148	0.298651	0.154492	0.35112	ARHGAP33	19	35774532	35788822	+	5260	protein_coding	Rho GTPase activating protein 33 [Source:HGNC Symbol;Acc:HGNC:23085]	-	71	73	55	90	54	67	53	55	0.998738	1.02057	0.761685	1.24993	0.737878	0.969685	0.763865	0.800837
ENSG00000183780	4.94617	0	4.88484	1.95485	0.963224	0	2.03095	0	2.94646	0.748543	1.96971	0.154595	1	SLC35F3	1	233904933	234324516	+	3195	protein_coding	solute carrier family 35 member F3 [Source:HGNC Symbol;Acc:HGNC:23616]	-	5	0	5	2	1	0	2	0	0.115792	0	0.113998	0.0457287	0.022496	0	0.0474554	0
ENSG00000188234	78.1495	61.0263	47.8714	105.562	70.3154	53.09	35.5416	67.9448	73.1523	56.7229	0.365994	0.154739	0.351632	AGAP4	10	45825594	45853875	-	3474	protein_coding	ArfGAP with GTPase domain, ankyrin repeat and PH domain 4 [Source:HGNC Symbol;Acc:HGNC:23459]	-	79	62	49	108	73	52	35	66	1.68258	1.31241	1.02746	2.27104	1.51032	1.1395	0.763773	1.45506
ENSG00000100109	255.222	219.498	227.633	229.695	256.218	247.073	253.869	275.897	233.012	258.264	-0.148396	0.154774	0.351661	TFIP11	22	26491225	26512505	-	5436	protein_coding	tuftelin interacting protein 11 [Source:HGNC Symbol;Acc:HGNC:17165]	-	258	223	233	235	266	242	250	268	3.51171	3.01671	3.1223	3.15805	3.51705	3.38905	3.48648	3.77592
ENSG00000231742	0	5.90577	1.95393	1.95485	9.63224	6.12577	4.0619	3.0884	2.45364	5.72708	-1.22689	0.154888	0.351827	LINC01273	20	50172550	50176671	+	894	lincRNA	long intergenic non-protein coding RNA 1273 [Source:HGNC Symbol;Acc:HGNC:50329]	-	0	6	2	2	10	6	4	3	0	0.493539	0.162964	0.163427	0.803969	0.510923	0.339194	0.257011
ENSG00000163950	473.843	460.65	467.967	456.457	429.598	408.384	460.01	422.081	464.729	430.018	0.111904	0.154906	0.351827	SLBP	4	1692800	1712555	-	2026	protein_coding	stem-loop binding protein [Source:HGNC Symbol;Acc:HGNC:10904]	-	479	468	479	467	446	400	453	410	17.4934	16.9869	17.2224	16.8387	15.8224	15.0301	16.9506	15.4993
ENSG00000260367	4.94617	4.92148	0.976967	0.977424	4.81612	8.16769	7.10832	5.14733	2.95551	6.30987	-1.09522	0.154912	0.351827	AC109460.1	16	28973962	28978824	-	1478	antisense	novel transcript, antisense to SPNS1	-	5	5	1	1	5	8	7	5	0.250308	0.248773	0.049286	0.049426	0.243149	0.412057	0.359046	0.259097
ENSG00000154608	36.6017	17.7173	22.4703	19.5485	8.66902	19.3983	28.4333	6.1768	24.0844	15.6693	0.621727	0.154944	0.351851	CEP170P1	4	118467590	118554100	+	4587	transcribed_unprocessed_pseudogene	centrosomal protein 170 pseudogene 1 [Source:HGNC Symbol;Acc:HGNC:28364]	-	37	18	23	20	9	19	28	6	0.596832	0.28857	0.365256	0.318516	0.141023	0.315331	0.46276	0.100182
ENSG00000186076	103.87	110.241	131.891	115.336	121.366	91.8865	90.3772	88.5341	115.334	98.041	0.232586	0.155045	0.352029	AC012085.1	12	93640822	93641586	-	765	processed_pseudogene	phosphoglycerate mutase 1 (brain) (PGAM1) pseudogene	-	105	112	135	118	126	90	89	86	10.1556	10.7662	12.855	11.2681	11.8382	8.95618	8.81972	8.61002
ENSG00000138592	598.487	626.996	600.835	565.929	622.243	575.822	517.892	487.967	598.062	550.981	0.117457	0.15514	0.352197	USP8	15	50424380	50514419	+	20639	protein_coding	ubiquitin specific peptidase 8 [Source:HGNC Symbol;Acc:HGNC:12631]	-	605	637	615	579	646	564	510	474	2.16893	2.26965	2.17062	2.04937	2.24968	2.08033	1.8733	1.75896
ENSG00000118495	883.386	974.452	953.52	1161.18	952.629	1225.15	1087.57	1054.17	993.135	1079.88	-0.120418	0.155276	0.352454	PLAGL1	6	143940300	144064599	-	8733	protein_coding	PLAG1 like zinc finger 1 [Source:HGNC Symbol;Acc:HGNC:9046]	zf-C2H2	893	990	976	1188	989	1200	1071	1024	7.56601	8.33641	8.14113	9.93764	8.13972	10.4607	9.2972	8.98056
ENSG00000085449	1642.13	1582.75	1673.55	1608.84	1562.35	1540.63	1580.08	1526.7	1626.82	1552.44	0.0674581	0.15533	0.352527	WDFY1	2	223855716	223945387	-	5516	protein_coding	WD repeat and FYVE domain containing 1 [Source:HGNC Symbol;Acc:HGNC:20451]	-	1660	1608	1713	1646	1622	1509	1556	1483	22.2671	21.4373	22.622	21.799	21.135	20.826	21.3851	20.5913
ENSG00000278530	10.8816	18.7016	13.6775	13.6839	8.66902	10.2096	10.1547	7.20627	14.2362	9.05991	0.652105	0.15538	0.352543	CHMP1B2P	X	80228489	80335364	-	7046	transcribed_unitary_pseudogene	charged multivesicular body protein 1B2, pseudogene [Source:HGNC Symbol;Acc:HGNC:49380]	-	11	19	14	14	9	10	10	7	0.115512	0.198298	0.144738	0.145149	0.0918072	0.108044	0.107593	0.0760891
ENSG00000196912	27.6986	37.4032	28.3321	36.1647	18.3013	22.4611	15.2321	38.0903	32.3996	23.5212	0.464912	0.155396	0.352543	ANKRD36B	2	97492663	97589965	-	6771	protein_coding	ankyrin repeat domain 36B [Source:HGNC Symbol;Acc:HGNC:29333]	-	28	38	29	37	19	22	15	37	0.305974	0.412704	0.311992	0.399189	0.201687	0.24735	0.167944	0.41852
ENSG00000145740	669.711	629.949	579.342	606.981	700.264	674.855	625.532	667.094	621.496	666.936	-0.102207	0.155403	0.352543	SLC30A5	5	69093646	69131069	+	5784	protein_coding	solute carrier family 30 member 5 [Source:HGNC Symbol;Acc:HGNC:19089]	-	677	640	593	621	727	661	616	648	8.66043	8.1369	7.46835	7.8432	9.03406	8.69991	8.07381	8.58053
ENSG00000213304	1.97847	2.95289	0	1.95485	0	0	0	1.02947	1.72155	0.257367	2.4944	0.155428	1	AC008481.2	19	11521968	11522498	+	531	processed_pseudogene	ribosomal protein L18a (RPL18A) pseudogene	-	2	3	0	2	0	0	0	1	0.278685	0.415465	0	0.275147	0	0	0	0.144236
ENSG00000173705	219.61	244.105	227.633	262.927	288.967	238.905	272.147	260.455	238.569	265.119	-0.152817	0.155429	0.352554	SUSD5	3	33150042	33219215	-	5008	protein_coding	sushi domain containing 5 [Source:HGNC Symbol;Acc:HGNC:29061]	-	222	248	233	269	300	234	268	253	3.27995	3.64162	3.38914	3.9239	4.3056	3.55708	4.05692	3.86922
ENSG00000177889	678.614	779.562	715.14	744.797	668.478	657.499	679.352	721.656	729.529	681.746	0.097955	0.155472	0.352601	UBE2N	12	93405673	93442262	-	6269	protein_coding	ubiquitin conjugating enzyme E2 N [Source:HGNC Symbol;Acc:HGNC:12492]	-	686	792	732	762	694	644	669	701	8.09664	9.2904	8.50572	8.87946	7.95679	7.82041	8.0901	8.5642
ENSG00000274100	1.97847	2.95289	0	1.95485	0	1.02096	0	0	1.72155	0.25524	2.4944	0.155537	1	AL627230.1	9	67721884	67722094	-	211	unprocessed_pseudogene	family with sequence similarity 27-like (FAM27L) pseudogene	-	2	3	0	2	0	1	0	0	0.701336	1.04555	0	0.692433	0	0.360794	0	0
ENSG00000094916	1097.06	1018.75	1023.86	1115.24	1085.55	976.039	1036.8	875.047	1063.73	993.36	0.0982141	0.15555	0.35273	CBX5	12	54230940	54280133	-	15040	protein_coding	chromobox 5 [Source:HGNC Symbol;Acc:HGNC:1555]	-	1109	1035	1048	1141	1127	956	1021	850	5.45585	5.06058	5.07588	5.54202	5.38583	4.83896	5.14641	4.32851
ENSG00000267013	1.97847	2.95289	0	1.95485	0	0	1.01547	0	1.72155	0.253869	2.4944	0.155608	1	LINC01929	18	55105904	55124306	-	3170	lincRNA	long intergenic non-protein coding RNA 1929 [Source:HGNC Symbol;Acc:HGNC:52751]	-	2	3	0	2	0	0	1	0	0.046682	0.0695936	0	0.0460894	0	0	0.0239148	0
ENSG00000214391	4.94617	13.7801	11.7236	7.8194	3.8529	5.10481	4.0619	8.23573	9.56733	5.31383	0.852548	0.15562	0.352771	TUBAP2	11	90282560	90284172	+	1613	processed_pseudogene	tubulin alpha pseudogene 2 [Source:HGNC Symbol;Acc:HGNC:14531]	-	5	14	12	8	4	5	4	8	0.229358	0.638265	0.541932	0.362314	0.178239	0.235981	0.187997	0.379859
ENSG00000182963	175.094	172.252	166.084	150.523	150.263	148.039	137.089	150.302	165.988	146.423	0.180658	0.155626	0.352771	GJC1	17	44798448	44830816	-	8660	protein_coding	gap junction protein gamma 1 [Source:HGNC Symbol;Acc:HGNC:4280]	-	177	175	170	154	156	145	135	146	1.51229	1.48603	1.42998	1.29907	1.29474	1.27465	1.18179	1.29123
ENSG00000261408	12.86	6.89007	11.7236	10.7517	15.4116	16.3354	13.2012	19.5599	10.5563	16.127	-0.610652	0.155634	0.352771	TEN1-CDK3	17	75979231	76005999	+	3898	protein_coding	TEN1-CDK3 readthrough (NMD candidate) [Source:HGNC Symbol;Acc:HGNC:44420]	-	13	7	12	11	16	16	13	19	0.246763	0.132058	0.224253	0.206149	0.295022	0.312478	0.252829	0.373318
ENSG00000277687	13.8493	18.7016	11.7236	25.413	7.70579	10.2096	12.1857	15.442	17.4219	11.3858	0.617345	0.155692	0.352784	AL139407.1	10	118692361	118693535	-	1175	sense_intronic	novel transcript, sense intronic to CACUL1	-	14	19	12	26	8	10	12	15	0.881595	1.18911	0.743946	1.61646	0.48936	0.647894	0.774229	0.977734
ENSG00000164961	856.677	834.682	875.363	771.188	966.114	856.586	908.85	834.897	834.477	891.612	-0.0960797	0.155698	0.352784	WASHC5	8	125024260	125091840	-	4784	protein_coding	WASH complex subunit 5 [Source:HGNC Symbol;Acc:HGNC:28984]	-	866	848	896	789	1003	839	895	811	13.3939	13.035	13.6432	12.048	15.0691	13.351	14.1827	12.9837
ENSG00000126067	992.202	1039.42	1019.95	968.628	932.401	942.347	988.057	936.815	1005.05	949.905	0.0814908	0.155706	0.352784	PSMB2	1	35599544	35641844	-	4843	protein_coding	proteasome subunit beta 2 [Source:HGNC Symbol;Acc:HGNC:9539]	-	1003	1056	1044	991	968	923	973	910	15.3238	16.0346	15.7031	14.9482	14.3661	14.5087	15.2309	14.3911
ENSG00000197363	141.46	109.257	125.052	117.291	103.065	120.473	105.609	94.7109	123.265	105.965	0.218158	0.155778	0.352874	ZNF517	8	144798876	144811169	+	5308	protein_coding	zinc finger protein 517 [Source:HGNC Symbol;Acc:HGNC:27984]	zf-C2H2	143	111	128	120	107	118	104	92	1.99335	1.5378	1.75662	1.65151	1.44887	1.69236	1.48535	1.32747
ENSG00000272777	1.97847	1.96859	0.976967	4.88712	3.8529	6.12577	9.13927	3.0884	2.45279	5.55158	-1.17658	0.155789	0.352874	AC019131.2	4	99067256	99068125	-	870	lincRNA	novel transcript	-	2	2	1	5	4	6	9	3	0.170094	0.169051	0.0837296	0.419837	0.330459	0.525017	0.784241	0.2641
ENSG00000172250	7.91387	13.7801	15.6315	8.79682	23.1174	12.2515	15.2321	19.5599	11.5306	17.5402	-0.606926	0.155812	0.352876	SERHL	22	42500579	42512560	+	1742	transcribed_unitary_pseudogene	serine hydrolase-like (pseudogene) [Source:HGNC Symbol;Acc:HGNC:14408]	-	8	14	16	9	24	12	15	19	0.339798	0.591	0.669068	0.37742	0.990238	0.524415	0.652784	0.835358
ENSG00000104369	1.97847	1.96859	0	2.93227	0	0	1.01547	0	1.71983	0.253869	2.49333	0.155846	1	JPH1	8	74234700	74321328	-	4378	protein_coding	junctophilin 1 [Source:HGNC Symbol;Acc:HGNC:14201]	-	2	2	0	3	0	0	1	0	0.0338013	0.033594	0	0.0500582	0	0	0.0173161	0
ENSG00000115317	111.783	148.629	148.499	114.359	151.226	155.186	146.228	149.273	130.817	150.478	-0.20191	0.156097	0.353472	HTRA2	2	74529377	74533348	+	3001	protein_coding	HtrA serine peptidase 2 [Source:HGNC Symbol;Acc:HGNC:14348]	-	113	151	152	117	157	152	144	145	2.78607	3.70014	3.68957	2.84807	3.76019	3.85584	3.63767	3.70057
ENSG00000226935	2.9677	1.96859	0	1.95485	0.963224	0	0	0	1.72279	0.240806	2.49518	0.15611	1	LINC00161	21	28539318	28540355	+	870	lincRNA	long intergenic non-protein coding RNA 161 [Source:HGNC Symbol;Acc:HGNC:17138]	-	3	2	0	2	1	0	0	0	0.255141	0.169051	0	0.167935	0.0826147	0	0	0
ENSG00000239636	1.97847	0	1.95393	2.93227	0	0	0	1.02947	1.71617	0.257367	2.49103	0.156175	1	AC004865.2	1	35569813	35577729	-	1030	antisense	uncharacterized LOC105378645 [Source:NCBI gene;Acc:105378645]	-	2	0	2	3	0	0	0	1	0.143672	0	0.141446	0.212772	0	0	0	0.0743584
ENSG00000099282	0	0	0.976967	0.977424	4.81612	1.02096	2.03095	1.02947	0.488598	2.22437	-2.18832	0.156184	1	TSPAN15	10	69451473	69507669	+	2646	protein_coding	tetraspanin 15 [Source:HGNC Symbol;Acc:HGNC:23298]	-	0	0	1	1	5	1	2	1	0	0	0.0275301	0.0276083	0.135818	0.0287708	0.0573015	0.0289453
ENSG00000283162	0	0	0	0	0.963224	1.02096	1.01547	2.05893	0	1.26465	-2.80584	0.156185	1	AL390726.6	9	38433696	38543880	+	2140	transcribed_unprocessed_pseudogene	STRA6-like (Stra6l) pseudogene	-	0	0	0	0	1	1	1	2	0	0	0	0	0.0335864	0.0355736	0.0354252	0.0715786
ENSG00000224261	0	0	0	0	0.963224	1.02096	1.01547	2.05893	0	1.26465	-2.80584	0.156185	1	RPSAP18	1	160266340	160267225	-	886	processed_pseudogene	ribosomal protein SA pseudogene 18 [Source:HGNC Symbol;Acc:HGNC:36106]	-	0	0	0	0	1	1	1	2	0	0	0	0	0.0811228	0.0859227	0.0855643	0.172887
ENSG00000120265	658.83	687.038	636.006	663.671	646.323	609.514	591.006	626.945	661.386	618.447	0.09652	0.156202	0.35366	PCMT1	6	149749443	149811420	+	2832	protein_coding	protein-L-isoaspartate (D-aspartate) O-methyltransferase [Source:HGNC Symbol;Acc:HGNC:8728]	-	666	698	651	679	671	597	582	609	17.4004	18.1247	16.745	17.5149	17.0297	16.0481	15.5796	16.4699
ENSG00000170264	31.6555	22.6388	22.4703	31.2776	67.4257	28.5869	29.4488	24.7072	27.0105	37.5421	-0.479475	0.156259	0.35367	FAM161A	2	61824854	61854143	-	5252	protein_coding	FAM161A, centrosomal protein [Source:HGNC Symbol;Acc:HGNC:25808]	-	32	23	23	32	70	28	29	24	0.450821	0.322041	0.319008	0.445098	0.957966	0.405859	0.4186	0.349988
ENSG00000108256	1461.1	1439.04	1466.43	1575.61	1523.82	1595.76	1635.93	1503.02	1485.54	1564.63	-0.0747159	0.156259	0.35367	NUFIP2	17	29255836	29294118	-	10850	protein_coding	NUFIP2, FMR1 interacting protein 2 [Source:HGNC Symbol;Acc:HGNC:17634]	-	1477	1462	1501	1612	1582	1563	1611	1460	10.0723	9.90889	10.0774	10.8534	10.4798	10.9666	11.2562	10.306
ENSG00000139173	95.9557	148.629	122.121	112.404	143.52	126.599	134.043	153.391	119.777	139.388	-0.218742	0.156272	0.35367	TMEM117	12	43835967	44389762	+	3440	protein_coding	transmembrane protein 117 [Source:HGNC Symbol;Acc:HGNC:25308]	-	97	151	125	115	149	124	132	149	2.08637	3.22794	2.64697	2.44213	3.11318	2.74413	2.90899	3.31738
ENSG00000135472	65.2894	78.7436	76.2035	61.5777	79.9476	79.635	79.207	98.8288	70.4536	84.4046	-0.259972	0.156305	0.353679	FAIM2	12	49866896	49904217	-	6057	protein_coding	Fas apoptotic inhibitory molecule 2 [Source:HGNC Symbol;Acc:HGNC:17067]	-	66	80	78	63	83	78	78	96	0.806242	0.97127	0.93807	0.759824	0.984911	0.980345	0.976255	1.21389
ENSG00000244045	55.3971	60.042	61.549	51.8035	54.9038	82.6978	72.0987	70.0037	57.1979	69.926	-0.288189	0.156335	0.353679	TMEM199	17	28357581	28363683	+	4620	protein_coding	transmembrane protein 199 [Source:HGNC Symbol;Acc:HGNC:18085]	-	56	61	63	53	57	81	71	68	0.896861	0.970947	0.993338	0.838038	0.886767	1.3347	1.16504	1.12729
ENSG00000266524	7.91387	6.89007	6.83877	10.7517	1.92645	3.06288	6.09285	6.1768	8.0986	4.31474	0.914784	0.156342	0.353679	GDF10	10	47300386	47313547	+	2458	protein_coding	growth differentiation factor 10 [Source:HGNC Symbol;Acc:HGNC:4215]	-	8	7	7	11	2	3	6	6	0.240817	0.209423	0.20745	0.32692	0.0584823	0.092914	0.185053	0.186955
ENSG00000261308	0.989234	0.984295	0.976967	1.95485	5.77935	2.04192	4.0619	2.05893	1.22634	3.48552	-1.5115	0.156431	1	FIGNL2	12	51817840	51848766	-	4973	protein_coding	fidgetin like 2 [Source:HGNC Symbol;Acc:HGNC:13287]	-	1	1	1	2	6	2	4	2	0.0148785	0.0147873	0.014648	0.0293793	0.086718	0.0306163	0.0609772	0.030802
ENSG00000108061	886.354	947.876	1005.3	865.021	908.32	826.978	912.912	815.338	926.138	865.887	0.096747	0.156448	0.353868	SHOC2	10	110919547	111013667	+	4429	protein_coding	SHOC2, leucine rich repeat scaffold protein [Source:HGNC Symbol;Acc:HGNC:15454]	-	896	963	1029	885	943	810	899	792	14.9686	15.9893	16.9242	14.5971	15.3032	13.9226	15.3879	13.6958
ENSG00000273311	13.8493	31.4975	34.1939	47.8938	15.4116	25.524	23.3559	25.7367	31.8586	22.507	0.504393	0.156531	0.354007	DGCR11	22	19046162	19048375	-	2214	sense_intronic	DiGeorge syndrome critical region gene 11 [Source:HGNC Symbol;Acc:HGNC:17226]	-	14	32	35	49	16	25	23	25	0.467874	1.06287	1.15157	1.61677	0.51942	0.859615	0.787547	0.864828
ENSG00000281026	12.86	1.96859	6.83877	8.79682	2.88967	6.12577	3.04642	3.0884	7.61606	3.78757	1.00972	0.156563	0.35403	N4BP2L2-IT2	13	32504506	32509395	-	4890	sense_intronic	N4BPL2 intronic transcript 2 [Source:HGNC Symbol;Acc:HGNC:25038]	-	13	2	7	9	3	6	3	3	0.196704	0.0300766	0.104277	0.134451	0.044095	0.093408	0.0465092	0.0469872
ENSG00000223117	0	0	0	0	0.963224	2.04192	1.01547	1.02947	0	1.26252	-2.80404	0.156608	1	RN7SKP296	3	190642163	190642503	+	341	misc_RNA	RNA, 7SK small nuclear pseudogene 296 [Source:HGNC Symbol;Acc:HGNC:46020]	-	0	0	0	0	1	2	1	1	0	0	0	0	0.210777	0.446496	0.222317	0.224602
ENSG00000165125	0	0	0	0	0.963224	2.04192	1.01547	1.02947	0	1.26252	-2.80404	0.156608	1	TRPV6	7	142871203	142885762	-	11925	protein_coding	transient receptor potential cation channel subfamily V member 6 [Source:HGNC Symbol;Acc:HGNC:14006]	-	0	0	0	0	1	2	1	1	0	0	0	0	0.00602724	0.0127677	0.00635723	0.00642257
ENSG00000216829	0	0	0	0	0.963224	2.04192	1.01547	1.02947	0	1.26252	-2.80404	0.156608	1	FGF7P4	9	42667506	42668887	-	295	unprocessed_pseudogene	fibroblast growth factor 7 pseudogene 4 [Source:HGNC Symbol;Acc:HGNC:33587]	-	0	0	0	0	1	2	1	1	0	0	0	0	0.243643	0.516119	0.256983	0.259624
ENSG00000277297	0	1.96859	2.9309	1.95485	0	0	1.01547	0	1.71359	0.253869	2.48941	0.156715	1	ATP5F1AP10	9	66721158	66722760	+	1603	processed_pseudogene	ATP synthase F1 subunit alpha pseudogene 10 [Source:HGNC Symbol;Acc:HGNC:37668]	-	0	2	3	2	0	0	1	0	0	0.0917496	0.136328	0.0911437	0	0	0.0472925	0
ENSG00000123570	7.91387	16.733	8.79271	3.9097	18.3013	20.4192	15.2321	7.20627	9.33732	15.2897	-0.713689	0.156719	0.354332	RAB9B	X	103822322	103832228	-	3748	protein_coding	RAB9B, member RAS oncogene family [Source:HGNC Symbol;Acc:HGNC:14090]	-	8	17	9	4	19	20	15	7	0.157932	0.333547	0.174921	0.0779633	0.36436	0.40623	0.303402	0.143043
ENSG00000253395	0	0	0	0	0.963224	1.02096	2.03095	1.02947	0	1.26115	-2.80287	0.156882	1	AP003469.2	8	101122145	101126158	-	430	lincRNA	novel transcript	-	0	0	0	0	1	1	2	1	0	0	0	0	0.167151	0.177041	0.352604	0.178114
ENSG00000010704	168.17	214.576	189.532	209.169	192.645	179.689	154.352	162.656	195.362	172.335	0.180156	0.157011	0.354942	HFE	6	26087281	26098343	+	5675	protein_coding	homeostatic iron regulator [Source:HGNC Symbol;Acc:HGNC:4886]	-	170	218	194	214	200	176	152	158	2.21647	2.82487	2.4902	2.75472	2.53303	2.36096	2.0305	2.13235
ENSG00000223501	348.21	341.551	346.823	356.76	401.665	375.714	345.261	395.315	348.336	379.489	-0.123893	0.157246	0.355396	VPS52	6	33250272	33272047	-	4503	protein_coding	VPS52, GARP complex subunit [Source:HGNC Symbol;Acc:HGNC:10518]	-	352	347	355	365	417	368	340	384	5.78388	5.66676	5.74281	5.92135	6.65596	6.22139	5.72405	6.53125
ENSG00000244617	5.9354	2.95289	3.90787	0.977424	6.74257	3.06288	11.1702	7.20627	3.4434	7.04548	-1.03427	0.157255	0.355396	ASPRV1	2	69960089	69962265	-	2177	protein_coding	aspartic peptidase retroviral like 1 [Source:HGNC Symbol;Acc:HGNC:26321]	-	6	3	4	1	7	3	11	7	0.203926	0.101338	0.133844	0.0335561	0.231109	0.104907	0.383054	0.246267
ENSG00000272501	6.92464	0.984295	3.90787	0.977424	8.66902	5.10481	9.13927	4.11787	3.19856	6.75774	-1.08306	0.157303	0.355455	AL662844.4	6	31195200	31198037	-	2838	antisense	novel transcript, antisense to HCG27	-	7	1	4	1	9	5	9	4	0.182501	0.0259117	0.102671	0.0257405	0.227933	0.134122	0.240412	0.107948
ENSG00000203724	16.817	28.5446	24.4242	9.77424	34.6761	18.3773	26.4023	33.9724	19.89	28.357	-0.512971	0.157365	0.355544	C1orf53	1	197902647	197907367	+	611	protein_coding	chromosome 1 open reading frame 53 [Source:HGNC Symbol;Acc:HGNC:30003]	-	17	29	25	10	36	18	26	33	2.05867	3.49031	2.98055	1.19561	4.23485	2.24271	3.22596	4.13657
ENSG00000100577	167.181	136.817	135.798	172.027	181.086	177.647	163.491	172.95	152.956	173.794	-0.184602	0.157442	0.355669	GSTZ1	14	77320884	77331597	+	8477	protein_coding	glutathione S-transferase zeta 1 [Source:HGNC Symbol;Acc:HGNC:4643]	-	169	139	139	176	188	174	161	168	1.47511	1.20581	1.19446	1.5167	1.59401	1.5626	1.43983	1.51787
ENSG00000179335	575.734	517.739	500.207	568.861	478.722	499.25	523.985	502.38	540.635	501.084	0.109833	0.1575	0.35575	CLK3	15	74598500	74645414	+	20443	protein_coding	CDC like kinase 3 [Source:HGNC Symbol;Acc:HGNC:2071]	-	582	526	512	582	497	489	516	488	2.10648	1.89212	1.82441	2.07974	1.74738	1.82098	1.91351	1.82828
ENSG00000276334	12.86	12.7958	4.88484	16.6162	2.88967	10.2096	7.10832	7.20627	11.7892	6.85347	0.787794	0.157634	0.356003	AL133243.2	2	32521927	32523547	+	1621	sense_intronic	novel transcript, sense intronic to BIRC6	-	13	13	5	17	3	10	7	7	0.593389	0.58975	0.224691	0.766119	0.133019	0.469633	0.327372	0.330737
ENSG00000133773	210.707	179.142	149.476	195.485	187.829	144.976	145.213	162.656	183.702	160.168	0.196488	0.157707	0.356116	CCDC59	12	82223681	82358805	-	3784	protein_coding	coiled-coil domain containing 59 [Source:HGNC Symbol;Acc:HGNC:25005]	-	213	182	153	200	195	142	143	158	4.16493	3.53694	2.94536	3.86108	3.70391	2.85679	2.86491	3.19796
ENSG00000213079	507.477	464.587	470.898	406.609	522.068	490.061	488.443	504.439	462.393	501.253	-0.116803	0.157759	0.356185	SCAF8	6	154733325	154834244	+	5481	protein_coding	SR-related CTD associated factor 8 [Source:HGNC Symbol;Acc:HGNC:20959]	-	513	472	482	416	542	480	481	490	6.92527	6.33271	6.40598	5.54452	7.10749	6.66689	6.65291	6.84705
ENSG00000213228	0	5.90577	4.88484	0	0	0	0	2.05893	2.69765	0.514733	2.41389	0.157767	1	RPL12P38	17	60433678	60435996	-	2319	transcribed_processed_pseudogene	ribosomal protein L12 pseudogene 38 [Source:HGNC Symbol;Acc:HGNC:36838]	-	0	6	5	0	0	0	0	2	0	0.190265	0.157061	0	0	0	0	0.0660536
ENSG00000168883	427.349	449.823	451.359	370.444	486.428	403.28	484.381	483.849	424.744	464.485	-0.129341	0.157836	0.356307	USP39	2	85602856	85649282	+	3952	protein_coding	ubiquitin specific peptidase 39 [Source:HGNC Symbol;Acc:HGNC:20071]	-	432	457	462	379	505	395	477	470	8.08808	8.50368	8.51576	7.00571	9.18441	7.6089	9.15014	9.10853
ENSG00000084693	277.975	290.367	276.482	317.663	311.121	324.666	312.766	326.341	290.622	318.724	-0.132863	0.157868	0.356332	AGBL5	2	27042364	27070622	+	5283	protein_coding	ATP/GTP binding protein like 5 [Source:HGNC Symbol;Acc:HGNC:26147]	-	281	295	283	325	323	318	308	317	3.93554	4.10628	3.90215	4.494	4.39439	4.58235	4.41974	4.59564
ENSG00000270813	0	0	0	0	2.88967	0	0	3.0884	0	1.49452	-3.05111	0.157978	1	NANOGNBP3	X	101337725	101338289	-	565	processed_pseudogene	NANOGNB pseudogene 3 [Source:HGNC Symbol;Acc:HGNC:42160]	-	0	0	0	0	3	0	0	3	0	0	0	0	0.381636	0	0	0.406668
ENSG00000232956	145.417	115.163	93.7889	134.885	79.9476	89.8446	97.4856	140.007	122.313	101.821	0.26598	0.158029	0.356644	SNHG15	7	44983023	44986961	-	3647	lincRNA	small nucleolar RNA host gene 15 [Source:HGNC Symbol;Acc:HGNC:27797]	-	147	117	96	138	83	88	96	136	2.98236	2.35916	1.91749	2.76422	1.63576	1.83691	1.99555	2.85608
ENSG00000169314	4.94617	6.89007	3.90787	6.84197	9.63224	8.16769	13.2012	8.23573	5.64652	9.80921	-0.797106	0.158148	0.356849	C22orf15	22	23763021	23765861	+	2086	protein_coding	chromosome 22 open reading frame 15 [Source:HGNC Symbol;Acc:HGNC:15558]	-	5	7	4	7	10	8	13	8	0.177351	0.246769	0.139683	0.24514	0.344558	0.291956	0.472449	0.293726
ENSG00000106144	207.739	225.404	196.37	227.74	183.976	197.045	206.141	179.127	214.313	191.572	0.162023	0.15819	0.356849	CASP2	7	143288215	143307696	+	8020	protein_coding	caspase 2 [Source:HGNC Symbol;Acc:HGNC:1503]	-	210	229	201	233	191	193	203	174	1.93742	2.09975	1.82566	2.12232	1.71173	1.832	1.91888	1.66166
ENSG00000118402	124.643	132.88	118.213	126.088	130.035	82.6978	117.795	97.7993	125.456	107.082	0.226612	0.158205	0.356849	ELOVL4	6	79914812	79947580	-	3042	protein_coding	ELOVL fatty acid elongase 4 [Source:HGNC Symbol;Acc:HGNC:14415]	-	126	135	121	129	135	81	116	95	3.06472	3.26349	2.89751	3.09785	3.18971	2.02706	2.89085	2.39184
ENSG00000134318	923.945	1031.54	917.372	905.095	959.371	835.146	916.973	816.367	944.488	881.965	0.0982641	0.158237	0.356849	ROCK2	2	11179761	11348330	-	10145	protein_coding	Rho associated coiled-coil containing protein kinase 2 [Source:HGNC Symbol;Acc:HGNC:10252]	-	934	1048	939	926	996	818	903	793	6.81199	7.59656	6.74236	6.6679	7.05641	6.13823	6.7478	5.98671
ENSG00000280670	51.4402	64.9635	43.9635	52.7809	45.2715	35.7336	36.5571	51.4733	53.287	42.2589	0.334131	0.158241	0.356849	CCDC163	1	45493866	45500079	-	2757	protein_coding	coiled-coil domain containing 163 [Source:HGNC Symbol;Acc:HGNC:27003]	-	52	66	45	54	47	35	36	50	1.39555	1.76041	1.18898	1.43083	1.22529	0.966436	0.989901	1.38899
ENSG00000181690	119.697	123.037	142.637	133.907	135.815	162.333	130.996	167.803	129.82	149.237	-0.200016	0.15826	0.356849	PLAG1	8	56160904	56211324	-	7833	protein_coding	PLAG1 zinc finger [Source:HGNC Symbol;Acc:HGNC:9045]	zf-C2H2	121	125	146	137	141	159	129	163	1.14297	1.17352	1.35776	1.27768	1.2938	1.54529	1.2485	1.59377
ENSG00000181666	187.954	195.875	188.555	162.252	226.358	234.821	206.141	165.744	183.659	208.266	-0.182222	0.158275	0.356849	HKR1	19	37312837	37369365	+	7203	protein_coding	HKR1, GLI-Kruppel zinc finger family member [Source:HGNC Symbol;Acc:HGNC:4928]	zf-C2H2	190	199	193	166	235	230	203	161	1.95173	2.03164	1.95183	1.68355	2.34494	2.43084	2.13653	1.7119
ENSG00000088538	15.8277	15.7487	19.5393	17.5936	23.1174	24.5031	22.3404	25.7367	17.1774	23.9244	-0.477258	0.158479	0.357259	DOCK3	3	50675241	51384198	+	8755	protein_coding	dedicator of cytokinesis 3 [Source:HGNC Symbol;Acc:HGNC:2989]	-	16	16	20	18	24	24	22	25	0.135221	0.134391	0.166407	0.150192	0.19703	0.208688	0.190499	0.218701
ENSG00000174032	191.911	188	205.163	216.988	214.799	187.857	135.058	162.656	200.516	175.092	0.19431	0.158542	0.357351	SLC25A30	13	45393316	45418455	-	6794	protein_coding	solute carrier family 25 member 30 [Source:HGNC Symbol;Acc:HGNC:27371]	-	194	191	210	222	223	184	133	158	2.11278	2.06736	2.2516	2.38703	2.35915	2.06174	1.48406	1.78114
ENSG00000128833	3.95694	1.96859	1.95393	2.93227	1.92645	0	1.01547	0	2.70293	0.735481	1.85386	0.158657	1	MYO5C	15	52192322	52295798	-	10045	protein_coding	myosin VC [Source:HGNC Symbol;Acc:HGNC:7604]	-	4	2	2	3	2	0	1	0	0.0294638	0.0146416	0.0145037	0.0218173	0.0143106	0	0.00754703	0
ENSG00000172809	1511.55	1513.85	1503.55	1516.96	1593.17	1470.18	1646.08	1650.24	1511.48	1589.92	-0.072994	0.15871	0.357679	RPL38	17	74203582	74210655	+	3829	protein_coding	ribosomal protein L38 [Source:HGNC Symbol;Acc:HGNC:10349]	-	1528	1538	1539	1552	1654	1440	1621	1603	29.5268	29.5378	29.2787	29.6099	31.0475	28.6298	32.094	32.0638
ENSG00000198276	344.253	350.409	349.754	367.512	251.402	355.294	308.704	357.225	352.982	318.156	0.151243	0.158792	0.357783	UCKL1	20	63939829	63956415	-	3184	protein_coding	uridine-cytidine kinase 1 like 1 [Source:HGNC Symbol;Acc:HGNC:15938]	-	348	356	358	376	261	348	304	347	8.08696	8.22213	8.19046	8.6267	5.89175	8.32047	7.23814	8.34687
ENSG00000227372	400.64	387.812	433.774	404.654	351.577	416.552	323.936	393.256	406.72	371.33	0.131875	0.158808	0.357783	TP73-AS1	1	3735511	3747373	-	9701	transcribed_unitary_pseudogene	TP73 antisense RNA 1 [Source:HGNC Symbol;Acc:HGNC:29052]	-	405	394	444	414	365	408	319	382	3.089	2.98667	3.33399	3.11755	2.70429	3.20174	2.49287	3.01588
ENSG00000232545	2.9677	5.90577	12.7006	13.6839	4.81612	7.14673	5.07737	1.02947	8.8145	4.51742	0.96371	0.158822	0.357783	AC253536.3	22	24101689	24103354	+	558	sense_intronic	novel transcript	-	3	6	13	14	5	7	5	1	0.397801	0.790723	1.6971	1.83284	0.644039	0.955005	0.679301	0.137257
ENSG00000130717	236.427	241.152	214.933	232.627	239.843	259.324	257.931	266.632	231.285	255.932	-0.145625	0.158846	0.357787	UCK1	9	131523801	131531268	-	2688	protein_coding	uridine-cytidine kinase 1 [Source:HGNC Symbol;Acc:HGNC:14859]	-	239	245	220	238	249	254	254	259	6.57881	6.70262	5.962	6.46812	6.65804	7.1936	7.16359	7.37968
ENSG00000005379	0	0.984295	0.976967	0	4.81612	5.10481	0	0	0.490316	2.48023	-2.34128	0.158976	1	TSPOAP1	17	58301228	58328760	-	11354	protein_coding	TSPO associated protein 1 [Source:HGNC Symbol;Acc:HGNC:16831]	-	0	1	1	0	5	5	0	0	0	0.00647677	0.00641578	0	0.0316518	0.0335245	0	0
ENSG00000183048	13.8493	11.8115	8.79271	10.7517	18.3013	10.2096	21.325	18.5304	11.3013	17.0916	-0.597952	0.159042	0.358179	SLC25A10	17	81712236	81721016	+	2621	protein_coding	solute carrier family 25 member 10 [Source:HGNC Symbol;Acc:HGNC:10980]	-	14	12	9	11	19	10	21	18	0.395221	0.336683	0.250135	0.306588	0.521031	0.290452	0.607405	0.525984
ENSG00000277948	1.97847	1.96859	3.90787	0.977424	0.963224	1.02096	0	0	2.20809	0.496046	2.13813	0.159117	1	RF02271	2	175092401	175092587	-	187	misc_RNA		-	2	2	4	1	1	1	0	0	0.791348	0.786495	1.55818	0.390651	0.384357	0.407099	0	0
ENSG00000274292	2.9677	3.93718	8.79271	8.79682	9.63224	9.18865	10.1547	13.3831	6.1236	10.5897	-0.787684	0.159146	0.358362	AC084018.2	12	121800797	121803403	+	2607	lincRNA	novel transcript	-	3	4	9	9	10	9	10	13	0.085145	0.11283	0.251478	0.252192	0.275699	0.262811	0.290794	0.381917
ENSG00000197776	32.6447	45.2776	36.1478	35.1873	33.7128	31.6498	27.4178	20.5893	37.3143	28.3424	0.394673	0.159193	0.358418	KLHDC1	14	49693105	49753152	+	3006	protein_coding	kelch domain containing 1 [Source:HGNC Symbol;Acc:HGNC:19836]	-	33	46	37	36	35	31	27	20	0.812276	1.12532	0.896625	0.87487	0.836866	0.785081	0.680928	0.509575
ENSG00000112511	508.466	451.792	513.885	498.486	426.708	430.846	481.335	482.82	493.157	455.427	0.115322	0.159282	0.358523	PHF1	6	33410399	33416453	+	3596	protein_coding	PHD finger protein 1 [Source:HGNC Symbol;Acc:HGNC:8919]	-	514	459	526	510	443	422	474	469	10.576	9.38643	10.6553	10.3605	8.85443	8.93376	9.99275	9.98896
ENSG00000204177	44.5155	39.3718	32.2399	50.8261	27.9335	39.8175	24.3714	36.0313	41.7383	32.0384	0.382982	0.159306	0.358523	BMS1P1	10	46786674	46811989	+	4561	transcribed_unprocessed_pseudogene	BMS1, ribosome biogenesis factor pseudogene 1 [Source:HGNC Symbol;Acc:HGNC:23649]	-	45	40	33	52	29	39	24	35	0.730014	0.644922	0.52705	0.832863	0.456998	0.650948	0.398912	0.587726
ENSG00000184465	239.395	256.901	212.979	228.717	173.38	257.282	194.971	203.834	234.498	207.367	0.178367	0.159306	0.358523	WDR27	6	169457212	169702067	-	12610	protein_coding	WD repeat domain 27 [Source:HGNC Symbol;Acc:HGNC:21248]	-	242	261	218	234	180	252	192	198	1.41997	1.52206	1.25933	1.3556	1.02597	1.52134	1.15428	1.20259
ENSG00000006194	305.673	288.399	258.896	310.821	309.195	318.54	303.627	350.019	290.947	320.345	-0.138568	0.159392	0.358666	ZNF263	16	3263800	3301401	+	6945	protein_coding	zinc finger protein 263 [Source:HGNC Symbol;Acc:HGNC:13056]	zf-C2H2	309	293	265	318	321	312	299	340	3.29204	3.10244	2.77953	3.34491	3.32207	3.41998	3.26381	3.7495
ENSG00000128918	6.92464	6.89007	3.90787	5.86455	2.88967	1.02096	5.07737	2.05893	5.89678	2.76173	1.09212	0.159521	0.3589	ALDH1A2	15	57953424	58497866	-	8622	protein_coding	aldehyde dehydrogenase 1 family member A2 [Source:HGNC Symbol;Acc:HGNC:15472]	-	7	7	4	6	3	1	5	2	0.0600716	0.0597032	0.0337948	0.0508362	0.0250086	0.00882945	0.0439631	0.017766
ENSG00000092096	248.298	251.98	264.758	272.701	287.041	321.603	288.395	251.19	259.434	287.057	-0.146006	0.159541	0.3589	SLC22A17	14	23346306	23352912	-	4278	protein_coding	solute carrier family 22 member 17 [Source:HGNC Symbol;Acc:HGNC:23095]	-	251	256	271	279	298	315	284	244	4.34122	4.40055	4.61452	4.76424	5.00671	5.60546	5.03273	4.36834
ENSG00000204072	0	0	0	0	1.92645	1.02096	1.01547	1.02947	0	1.24809	-2.79155	0.159544	1	ARMCX7P	X	101597510	101598671	+	1162	transcribed_unprocessed_pseudogene	armadillo repeat containing X-linked 7, pseudogene [Source:HGNC Symbol;Acc:HGNC:49917]	-	0	0	0	0	2	1	1	1	0	0	0	0	0.123709	0.0655142	0.0652409	0.0659115
ENSG00000272701	0	0	0	0	1.92645	1.02096	1.01547	1.02947	0	1.24809	-2.79155	0.159544	1	MESTIT1	7	130486042	130491033	-	4118	antisense	MEST intronic transcript 1, antisense RNA [Source:HGNC Symbol;Acc:HGNC:17991]	-	0	0	0	0	2	1	1	1	0	0	0	0	0.0349076	0.0184865	0.0184094	0.0185986
ENSG00000278948	51.4402	28.5446	34.1939	39.097	29.86	29.6079	29.4488	27.7956	38.3189	29.178	0.392578	0.159583	0.358911	AL031587.5	22	37943050	37944898	+	1849	TEC	TEC	-	52	29	35	40	31	29	29	27	2.08087	1.15337	1.37889	1.58035	1.20504	1.194	1.18901	1.11839
ENSG00000137216	748.85	708.693	745.426	664.649	608.758	698.337	673.26	694.89	716.904	668.811	0.100734	0.15959	0.358911	TMEM63B	6	44126914	44155519	+	4425	protein_coding	transmembrane protein 63B [Source:HGNC Symbol;Acc:HGNC:17735]	-	757	720	763	680	632	684	663	675	12.6579	11.9654	12.5606	11.226	10.2655	11.7675	11.3586	11.6831
ENSG00000155008	284.899	206.702	268.666	236.537	215.762	228.695	219.342	226.483	249.201	222.571	0.163238	0.159723	0.359159	APOOL	X	85003826	85093316	+	6548	protein_coding	apolipoprotein O like [Source:HGNC Symbol;Acc:HGNC:24009]	-	288	210	275	242	224	224	216	220	3.25434	2.3584	3.0593	2.69983	2.45876	2.60424	2.50076	2.57325
ENSG00000238498	0	0	0	0	0	5.10481	1.01547	0	0	1.53007	-3.07944	0.159765	1	SNORD13P1	22	42076058	42076161	-	104	snoRNA	small nucleolar RNA, C/D box 13 pseudogene 1 [Source:HGNC Symbol;Acc:HGNC:10110]	-	0	0	0	0	0	5	1	0	0	0	0	0	0	3.65998	0.728942	0
ENSG00000124789	502.531	541.362	499.23	543.448	531.7	559.487	600.145	553.853	521.643	561.296	-0.10537	0.159862	0.359423	NUP153	6	17615035	17706834	-	6030	protein_coding	nucleoporin 153 [Source:HGNC Symbol;Acc:HGNC:8062]	-	508	550	511	556	552	548	591	538	6.2334	6.70738	6.17308	6.73577	6.57958	6.91839	7.43013	6.83333
ENSG00000274383	0	0	0	0	2.88967	0	3.04642	0	0	1.48402	-3.0428	0.159884	1	AC103691.1	15	64950916	64951435	-	520	antisense	novel transcript, antisense to ANKDD1A	-	0	0	0	0	3	0	3	0	0	0	0	0	0.414662	0	0.437365	0
ENSG00000226419	122.665	117.131	129.937	127.065	114.624	92.9075	126.934	92.652	124.2	106.779	0.217185	0.159939	0.359525	SLC16A1-AS1	1	112956415	113047055	+	10138	antisense	SLC16A1 antisense RNA 1 [Source:HGNC Symbol;Acc:HGNC:49445]	-	124	119	133	130	119	91	125	90	0.904999	0.863182	0.955647	0.936744	0.843667	0.683331	0.934725	0.679919
ENSG00000096696	621.239	719.52	700.486	787.804	703.154	770.826	811.364	765.923	707.262	762.817	-0.108625	0.159952	0.359525	DSP	6	7541575	7586717	+	10093	protein_coding	desmoplakin [Source:HGNC Symbol;Acc:HGNC:3052]	-	628	731	717	806	730	755	799	744	4.60382	5.32604	5.17484	5.83371	5.19851	5.69467	6.0014	5.64573
ENSG00000213341	387.78	406.514	398.603	350.895	366.025	327.729	380.803	338.695	385.948	353.313	0.127045	0.160058	0.359711	CHUK	10	100188298	100229619	-	6928	protein_coding	conserved helix-loop-helix ubiquitous kinase [Source:HGNC Symbol;Acc:HGNC:1974]	-	392	413	408	359	380	321	375	329	4.18656	4.38379	4.28993	3.78544	3.94232	3.52727	4.10345	3.6371
ENSG00000196704	590.573	587.624	570.549	590.364	525.92	568.675	557.495	532.234	584.778	546.081	0.0989998	0.160105	0.359768	AMZ2	17	68247574	68257164	+	4214	protein_coding	archaelysin family metallopeptidase 2 [Source:HGNC Symbol;Acc:HGNC:28041]	-	597	597	584	604	546	557	549	517	10.4824	10.4181	10.0952	10.4706	9.31268	10.0624	9.87652	9.39644
ENSG00000052841	1105.96	973.468	1047.31	998.928	1094.22	986.248	881.432	872.988	1031.42	958.723	0.104819	0.160172	0.359844	TTC17	11	43358932	43494933	+	11284	protein_coding	tetratricopeptide repeat domain 17 [Source:HGNC Symbol;Acc:HGNC:25596]	-	1118	989	1072	1022	1136	966	868	848	7.3309	6.44526	6.92038	6.61634	7.23589	6.51712	5.83153	5.75572
ENSG00000174953	880.418	761.845	803.067	824.946	783.101	707.526	771.761	797.837	817.569	765.056	0.0956193	0.160202	0.359844	DHX36	3	154272546	154324497	-	10562	protein_coding	DEAH-box helicase 36 [Source:HGNC Symbol;Acc:HGNC:14410]	-	890	774	822	844	813	693	760	775	6.2348	5.38893	5.66923	5.83749	5.53249	4.99492	5.45499	5.61982
ENSG00000185219	288.856	290.367	252.058	303.002	386.253	312.414	295.503	271.779	283.571	316.487	-0.159748	0.160214	0.359844	ZNF445	3	44431720	44477670	-	18871	protein_coding	zinc finger protein 445 [Source:HGNC Symbol;Acc:HGNC:21018]	zf-C2H2	292	295	258	310	401	306	291	264	1.1449	1.14957	0.995917	1.20004	1.52731	1.23444	1.16903	1.07146
ENSG00000142156	54297.1	52881.3	55416.5	48661.1	59176.6	54307	54830.5	52596.5	52814	55227.7	-0.0644865	0.160228	0.359844	COL6A1	21	45981737	46005050	+	5343	protein_coding	collagen type VI alpha 1 chain [Source:HGNC Symbol;Acc:HGNC:2211]	-	54888	53725	56723	49785	61436	53192	53995	51091	760.101	739.433	773.343	680.681	826.446	757.884	766.116	732.363
ENSG00000079134	215.653	178.157	183.67	179.846	163.748	176.626	163.491	168.833	189.332	168.175	0.171036	0.160314	0.359986	THOC1	18	214520	268050	-	8102	protein_coding	THO complex 1 [Source:HGNC Symbol;Acc:HGNC:19070]	-	218	181	188	184	170	173	161	164	1.99087	1.64283	1.6903	1.65904	1.50811	1.62553	1.50647	1.55031
ENSG00000227925	2.9677	0.984295	2.9309	7.8194	1.92645	2.04192	1.01547	0	3.67557	1.24596	1.55366	0.160337	1	LINC01655	1	221827666	221840666	-	423	lincRNA	long intergenic non-protein coding RNA 1655 [Source:HGNC Symbol;Acc:HGNC:52443]	-	3	1	3	8	2	2	1	0	0.524759	0.173847	0.516629	1.38159	0.339834	0.359941	0.17922	0
ENSG00000129250	3285.25	3206.83	3438.93	3322.27	3293.26	3407.97	3461.75	3684.46	3313.32	3461.86	-0.0630712	0.160449	0.360239	KIF1C	17	4997948	5028401	+	8580	protein_coding	kinesin family member 1C [Source:HGNC Symbol;Acc:HGNC:6317]	-	3321	3258	3520	3399	3419	3338	3409	3579	28.6392	27.9236	29.885	28.9397	28.641	29.617	30.1208	31.9478
ENSG00000100228	127.611	140.754	130.914	156.388	121.366	119.452	123.888	120.448	138.917	121.289	0.195865	0.160573	0.360467	RAB36	22	23145326	23164350	+	4107	protein_coding	RAB36, member RAS oncogene family [Source:HGNC Symbol;Acc:HGNC:9775]	-	129	143	134	160	126	117	122	117	2.32404	2.56046	2.37672	2.84594	2.20507	2.16872	2.25196	2.18187
ENSG00000259075	0.989234	6.89007	1.95393	4.88712	1.92645	1.02096	0	2.05893	3.68009	1.25159	1.5521	0.160629	1	POC1B-GALNT4	12	89519408	89526262	-	5500	protein_coding	POC1B-GALNT4 readthrough [Source:HGNC Symbol;Acc:HGNC:42957]	-	1	7	2	5	2	1	0	2	0.0134529	0.0935929	0.026489	0.0664106	0.0261363	0.0138414	0	0.0278506
ENSG00000184985	33.634	28.5446	35.1708	12.7065	15.4116	20.4192	23.3559	18.5304	27.514	19.4293	0.503114	0.160671	0.360637	SORCS2	4	7192538	7742836	+	6317	protein_coding	sortilin related VPS10 domain containing receptor 2 [Source:HGNC Symbol;Acc:HGNC:16698]	-	34	29	36	13	16	20	23	18	0.398242	0.337594	0.415136	0.150336	0.182048	0.241024	0.276022	0.218237
ENSG00000007376	184.987	172.252	174.877	191.575	199.387	190.92	189.894	232.659	180.923	203.215	-0.167274	0.160697	0.360644	RPUSD1	16	784974	788397	-	2769	protein_coding	RNA pseudouridylate synthase domain containing 1 [Source:HGNC Symbol;Acc:HGNC:14173]	-	187	175	179	196	207	187	187	226	4.99686	4.64753	4.709	5.17086	5.37309	5.14115	5.1197	6.25105
ENSG00000199709	0	1.96859	0	0	6.74257	2.04192	0	1.02947	0.492148	2.45349	-2.32717	0.160712	1	RNU4-23P	11	122927034	122927173	+	140	snRNA	RNA, U4 small nuclear 23, pseudogene [Source:HGNC Symbol;Acc:HGNC:46959]	-	0	2	0	0	7	2	0	1	0	1.05053	0	0	3.59374	1.08754	0	0.547065
ENSG00000157766	0	0.984295	4.88484	3.9097	6.74257	10.2096	4.0619	2.05893	2.44471	5.76825	-1.23702	0.160733	0.360675	ACAN	15	88803442	88875354	+	10909	protein_coding	aggrecan [Source:HGNC Symbol;Acc:HGNC:319]	-	0	1	5	4	7	10	4	2	0	0.00674097	0.0333875	0.0267858	0.04612	0.0697841	0.0277972	0.0140415
ENSG00000285897	2.9677	0.984295	2.9309	0	0.963224	0	0	0	1.72072	0.240806	2.4939	0.160772	1	AC004687.2	17	58345206	58417595	-	5828	protein_coding	novel transcript	-	3	1	3	0	1	0	0	0	0.0380873	0.0126179	0.0374973	0	0.0123327	0	0	0
ENSG00000271538	1.97847	1.96859	0.976967	3.9097	0	0	1.01547	1.02947	2.20843	0.511235	2.1275	0.16084	1	LINC02427	4	184506460	184537554	-	1252	lincRNA	long intergenic non-protein coding RNA 2427 [Source:HGNC Symbol;Acc:HGNC:53358]	-	2	2	1	4	0	0	1	1	0.118196	0.117472	0.0581827	0.233392	0	0	0.0605511	0.0611734
ENSG00000272986	0	2.95289	2.9309	0.977424	0	0	1.01547	0	1.7153	0.253869	2.49047	0.16086	1	AC009570.1	4	70703747	70704491	-	745	antisense	novel transcript, antisense to RUFY3	-	0	3	3	1	0	0	1	0	0	0.296123	0.293335	0.0980559	0	0	0.101758	0
ENSG00000284906	6.92464	1.96859	1.95393	0.977424	0	0	0	3.0884	2.95615	0.7721	1.95361	0.160973	1	AC091057.6	15	30624548	30685606	+	2297	protein_coding	Rho GTPase-activating protein 11B [Source:UniProtKB/Swiss-Prot;Acc:Q3KRB8]	-	7	2	2	1	0	0	0	3	0.225484	0.064029	0.063426	0.0318031	0	0	0	0.100029
ENSG00000065621	33.634	39.3718	27.3551	26.3905	42.3819	38.7965	34.5261	48.3849	31.6878	41.0224	-0.372816	0.16101	0.361247	GSTO2	10	104268873	104304945	+	9921	protein_coding	glutathione S-transferase omega 2 [Source:HGNC Symbol;Acc:HGNC:23064]	-	34	40	28	27	44	38	34	47	0.253573	0.296491	0.205589	0.19881	0.318767	0.291588	0.259806	0.362835
ENSG00000283891	3.95694	1.96859	0	0.977424	0	0	0	1.02947	1.72574	0.257367	2.49708	0.161106	1	MIR628	15	55372940	55373034	-	95	miRNA	microRNA 628 [Source:HGNC Symbol;Acc:HGNC:32884]	-	4	2	0	1	0	0	0	1	3.11541	1.54815	0	0.768965	0	0	0	0.806201
ENSG00000092036	37.5909	35.4346	38.1017	42.0293	42.3819	50.0271	48.7428	51.4733	38.2891	48.1563	-0.329556	0.161134	0.361476	HAUS4	14	22946228	22957161	-	2539	protein_coding	HAUS augmin like complex subunit 4 [Source:HGNC Symbol;Acc:HGNC:20163]	-	38	36	39	43	44	49	48	50	1.10739	1.04267	1.11892	1.23719	1.24557	1.46918	1.43319	1.50825
ENSG00000165449	20.7739	17.7173	21.4933	30.3002	20.2277	12.2515	14.2166	16.4715	22.5712	15.7918	0.513076	0.161158	0.361479	SLC16A9	10	59650761	59736002	-	4429	protein_coding	solute carrier family 16 member 9 [Source:HGNC Symbol;Acc:HGNC:23520]	-	21	18	22	31	21	12	14	16	0.350827	0.298865	0.361839	0.511312	0.340793	0.206261	0.239634	0.276682
ENSG00000276830	0	0.984295	2.9309	2.93227	0	0	0	1.02947	1.71187	0.257367	2.4883	0.161166	1	MIR6730	1	12578957	12579023	-	67	miRNA	microRNA 6730 [Source:HGNC Symbol;Acc:HGNC:50222]	-	0	1	3	3	0	0	0	1	0	1.09757	3.26171	3.27097	0	0	0	1.14312
ENSG00000254162	0.989234	4.92148	6.83877	6.84197	1.92645	4.08384	1.01547	1.02947	4.89786	2.01381	1.28351	0.16128	0.361686	AC009812.3	8	80535006	80539135	-	3766	lincRNA	novel transcript	-	1	5	7	7	2	4	1	1	0.0196471	0.0976331	0.135399	0.135784	0.0381704	0.0808577	0.0201301	0.020337
ENSG00000145703	3.95694	7.87436	4.88484	1.95485	7.70579	11.2306	8.1238	7.20627	4.66775	8.56661	-0.875915	0.161295	0.361686	IQGAP2	5	76403249	76708132	+	7904	protein_coding	IQ motif containing GTPase activating protein 2 [Source:HGNC Symbol;Acc:HGNC:6111]	-	4	8	5	2	8	11	8	7	0.0374448	0.0744304	0.0460809	0.0184847	0.0727478	0.105947	0.0767307	0.0678294
ENSG00000257727	57.3756	37.4032	40.0557	49.8486	35.6393	37.7756	37.5726	33.9724	46.1708	36.24	0.349214	0.16143	0.361938	CNPY2	12	56309842	56316336	-	2956	protein_coding	canopy FGF signaling regulator 2 [Source:HGNC Symbol;Acc:HGNC:13529]	-	58	38	41	51	37	37	37	33	1.45179	0.945337	1.01036	1.26036	0.899651	0.952882	0.948907	0.855021
ENSG00000259933	22.7524	15.7487	19.5393	13.6839	14.4484	17.3563	6.09285	9.2652	17.9311	11.7907	0.602581	0.161596	0.362259	AC009065.2	16	2091436	2095433	+	691	sense_overlapping	uncharacterized LOC105371049 [Source:NCBI gene;Acc:105371049]	-	23	16	20	14	15	17	6	9	2.4628	1.70274	2.10839	1.48006	1.56023	1.87289	0.658263	0.997543
ENSG00000166224	1014.95	1017.76	1083.46	1093.74	1110.6	1122.04	1044.92	1181.83	1052.48	1114.85	-0.0828851	0.161621	0.362266	SGPL1	10	70815961	70881173	+	7486	protein_coding	sphingosine-1-phosphate lyase 1 [Source:HGNC Symbol;Acc:HGNC:10817]	-	1026	1034	1109	1119	1153	1099	1029	1148	10.1409	10.1573	10.7915	10.9197	11.0702	11.1761	10.4206	11.7452
ENSG00000164134	608.379	581.719	620.374	607.958	549.038	593.178	605.223	497.232	604.607	561.168	0.107573	0.161716	0.362427	NAA15	4	139301455	139420033	+	9712	protein_coding	N(alpha)-acetyltransferase 15, NatA auxiliary subunit [Source:HGNC Symbol;Acc:HGNC:30782]	-	615	591	635	622	570	581	596	483	4.68539	4.47493	4.76281	4.67856	4.21835	4.55417	4.65226	3.80895
ENSG00000229839	3.95694	0	0.976967	1.95485	0	1.02096	0	0	1.72219	0.25524	2.49483	0.161719	1	AC018462.1	2	62069447	62146881	-	1836	antisense	novel transcript	-	4	0	1	2	0	1	0	0	0.1612	0	0.0396758	0.079577	0	0.0414638	0	0
ENSG00000259224	0.989234	0	2.9309	2.93227	0.963224	0	0	0	1.7131	0.240806	2.48907	0.16186	1	SLC35G6	17	7481332	7483496	+	1697	protein_coding	solute carrier family 35 member G6 [Source:HGNC Symbol;Acc:HGNC:31351]	-	1	0	3	3	1	0	0	0	0.0436011	0	0.128777	0.129143	0.042354	0	0	0
ENSG00000070087	1670.82	1763.86	1746.82	1763.27	1639.41	1587.59	1687.72	1712	1736.19	1656.68	0.0677367	0.162058	0.363143	PFN2	3	149964904	150050788	-	3709	protein_coding	profilin 2 [Source:HGNC Symbol;Acc:HGNC:8882]	-	1689	1792	1788	1804	1702	1555	1662	1663	33.6939	35.5295	35.1163	35.5312	32.9822	31.9165	33.9704	34.3402
ENSG00000263366	0	0	0	0	0.963224	5.10481	0	0	0	1.51701	-3.06906	0.162088	1	ABHD17AP5	22	22114844	22118005	-	923	processed_pseudogene	abhydrolase domain containing 17A pseudogene 5 [Source:HGNC Symbol;Acc:HGNC:34043]	-	0	0	0	0	1	5	0	0	0	0	0	0	0.0778709	0.412392	0	0
ENSG00000231205	48.4725	53.152	25.4012	32.255	31.7864	35.7336	26.4023	25.7367	39.8201	29.9148	0.411487	0.162116	0.363223	ZNF826P	19	20340269	20424969	-	6008	transcribed_unprocessed_pseudogene	zinc finger protein 826, pseudogene [Source:HGNC Symbol;Acc:HGNC:33875]	-	49	54	26	33	33	35	26	25	0.603455	0.660954	0.31524	0.401249	0.394785	0.443486	0.328072	0.318696
ENSG00000048540	4.94617	1.96859	1.95393	1.95485	7.70579	4.08384	7.10832	4.11787	2.70589	5.75396	-1.09299	0.162276	0.363531	LMO3	12	16548373	16610594	-	10268	protein_coding	LIM domain only 3 [Source:HGNC Symbol;Acc:HGNC:6643]	-	5	2	2	2	8	4	7	4	0.0360299	0.0143236	0.0141887	0.014229	0.0559991	0.0296562	0.0516819	0.029836
ENSG00000259657	1.97847	0.984295	0	3.9097	0	1.02096	0	0	1.71812	0.25524	2.49225	0.162299	1	PIGHP1	15	59676757	59677321	+	565	processed_pseudogene	phosphatidylinositol glycan anchor biosynthesis class H pseudogene 1 [Source:HGNC Symbol;Acc:HGNC:45152]	-	2	1	0	4	0	1	0	0	0.261915	0.130154	0	0.51718	0	0.134739	0	0
ENSG00000151962	1.97847	0.984295	0	3.9097	0	0	1.01547	0	1.71812	0.253869	2.49225	0.16237	1	RBM46	4	154781213	154828813	+	4027	protein_coding	RNA binding motif protein 46 [Source:HGNC Symbol;Acc:HGNC:28401]	-	2	1	0	4	0	0	1	0	0.0367475	0.0182611	0	0.0725619	0	0	0.0188254	0
ENSG00000100038	1.97847	7.87436	6.83877	9.77424	0.963224	7.14673	1.01547	3.0884	6.61646	3.05346	1.12364	0.162372	0.363616	TOP3B	22	21957025	21982816	-	6641	protein_coding	DNA topoisomerase III beta [Source:HGNC Symbol;Acc:HGNC:11993]	-	2	8	7	10	1	7	1	3	0.0222831	0.0885858	0.0767826	0.110001	0.0108229	0.0802428	0.0114154	0.0345983
ENSG00000172354	2532.44	2521.76	2578.22	2394.69	2325.22	2399.26	2411.75	2473.81	2506.78	2402.51	0.061448	0.162374	0.363616	GNB2	7	100673531	100679174	+	2857	protein_coding	G protein subunit beta 2 [Source:HGNC Symbol;Acc:HGNC:4398]	-	2560	2562	2639	2450	2414	2350	2375	2403	66.2992	65.9442	67.2864	62.6449	60.7301	62.618	63.0202	64.4185
ENSG00000198393	112.773	131.896	137.752	124.133	91.5063	118.431	102.563	124.565	126.638	109.267	0.214554	0.162382	0.363616	ZNF26	12	132986365	133032952	+	20863	protein_coding	zinc finger protein 26 [Source:HGNC Symbol;Acc:HGNC:13053]	zf-C2H2	114	134	141	127	95	116	101	121	0.404303	0.472319	0.492312	0.44469	0.327283	0.423275	0.367004	0.444197
ENSG00000232608	1.97847	0	0.976967	3.9097	0	0	0	1.02947	1.71628	0.257367	2.49108	0.16245	1	TIMM9P2	21	39216624	39217506	+	266	processed_pseudogene	TIMM9 pseudogene 2 [Source:HGNC Symbol;Acc:HGNC:39929]	-	2	0	1	4	0	0	0	1	0.556323	0	0.273852	1.09852	0	0	0	0.287929
ENSG00000173678	3.95694	0	0.976967	1.95485	0.963224	0	0	0	1.72219	0.240806	2.49483	0.162469	1	SPDYE2B	7	102650325	102661398	+	2072	protein_coding	speedy/RINGO cell cycle regulator family member E2B [Source:HGNC Symbol;Acc:HGNC:48334]	-	4	0	1	2	1	0	0	0	0.14284	0	0.0351567	0.0705132	0.0346886	0	0	0
ENSG00000277597	3.95694	0	0.976967	1.95485	0.963224	0	0	0	1.72219	0.240806	2.49483	0.162469	1	AC130343.2	17	1684726	1685151	+	426	antisense	novel transcript, antisense to PRPF8	-	4	0	1	2	1	0	0	0	0.694751	0	0.170997	0.342966	0.16872	0	0	0
ENSG00000260948	7.91387	9.84295	5.8618	13.6839	4.81612	6.12577	5.07737	5.14733	9.32564	5.29165	0.818614	0.16255	0.363943	AL390195.2	1	111431046	111433068	-	2023	sense_overlapping	novel transcript, sense overlapping WDR77 & OVGP1	-	8	10	6	14	5	6	5	5	0.292599	0.363506	0.21605	0.505548	0.177644	0.225786	0.18737	0.189296
ENSG00000274765	0	0.984295	0	0.977424	2.88967	4.08384	0	2.05893	0.49043	2.25811	-2.20245	0.162579	1	AC018926.1	15	55343141	55343575	-	435	sense_intronic	novel transcript, sense intronic to CCPG1	-	0	1	0	1	3	4	0	2	0	0.169051	0	0.167935	0.495688	0.700023	0	0.352134
ENSG00000272841	16.817	7.87436	7.81574	12.7065	14.4484	16.3354	22.3404	15.442	11.3034	17.1415	-0.600514	0.16261	0.364004	AL139393.2	6	160990318	160992342	-	2025	antisense	novel transcript, antisense to MAP3K4	-	17	8	8	13	15	16	22	15	0.621159	0.290518	0.287782	0.468974	0.532406	0.601501	0.823614	0.567327
ENSG00000255439	0.989234	1.96859	3.90787	0	0	0	1.01547	0	1.71642	0.253869	2.49117	0.162612	1	AC135050.2	16	31083439	31094956	-	2716	protein_coding	novel protein, VKORC1 and PRSS53 readthrough	-	1	2	4	0	0	0	1	0	0.0272426	0.0541512	0.107282	0	0	0	0.0279124	0
ENSG00000180448	69.2464	71.8536	89.881	57.668	87.6534	95.9703	74.1296	88.5341	72.1622	86.5719	-0.262535	0.162623	0.364004	ARHGAP45	19	1065923	1086628	+	6238	protein_coding	Rho GTPase activating protein 45 [Source:HGNC Symbol;Acc:HGNC:17102]	-	70	73	92	59	91	94	73	86	0.830293	0.860568	1.07434	0.690934	1.04851	1.14716	0.887164	1.05589
ENSG00000207442	0	0	0	0.977424	4.81612	1.02096	1.01547	0	0.244356	1.71314	-2.5337	0.162654	1	SNORD116-6	15	25065026	25065121	+	96	snoRNA	small nucleolar RNA, C/D box 116-6 [Source:HGNC Symbol;Acc:HGNC:33072]	-	0	0	0	1	5	1	1	0	0	0	0	0.760955	3.74348	0.792995	0.789687	0
ENSG00000237298	19.7847	32.4817	27.3551	27.3679	10.5955	17.3563	29.4488	18.5304	26.7474	18.9827	0.498199	0.16275	0.364238	TTN-AS1	2	178521183	178779963	+	20654	antisense	TTN antisense RNA 1 [Source:HGNC Symbol;Acc:HGNC:44124]	-	20	33	28	28	11	17	29	18	0.0716481	0.117494	0.0987534	0.0990339	0.0382794	0.0626594	0.106444	0.0667476
ENSG00000267179	0	1.96859	3.90787	0.977424	0	0	0	1.02947	1.71347	0.257367	2.4893	0.162852	1	AC008770.2	19	11925075	11979290	+	2219	protein_coding	novel protein	zf-C2H2	0	2	4	1	0	0	0	1	0	0.0662796	0.131311	0.032921	0	0	0	0.0345152
ENSG00000198520	0.989234	4.92148	4.88484	6.84197	8.66902	5.10481	11.1702	8.23573	4.40938	8.29494	-0.91072	0.162863	0.364441	ARMH1	1	44674692	44725591	+	3290	protein_coding	armadillo-like helical domain containing 1 [Source:HGNC Symbol;Acc:HGNC:34345]	-	1	5	5	7	9	5	11	8	0.0224897	0.111759	0.110706	0.155429	0.196618	0.115695	0.253468	0.186235
ENSG00000254719	0.989234	0	0.976967	0.977424	6.74257	5.10481	0	0	0.735906	2.96184	-2.01452	0.162906	1	AC080023.2	11	10272052	10272259	-	208	processed_pseudogene	guanine nucleotide binding protein (G protein) pseudogene	-	1	0	1	1	7	5	0	0	0.355726	0	0.350215	0.35121	2.41886	1.82999	0	0
ENSG00000259471	3.95694	7.87436	3.90787	7.8194	1.92645	2.04192	5.07737	2.05893	5.88964	2.77617	1.08742	0.162907	0.364488	LINC01169	15	66582190	66685794	+	833	lincRNA	long intergenic non-protein coding RNA 1169 [Source:HGNC Symbol;Acc:HGNC:49541]	-	4	8	4	8	2	2	5	2	0.355299	0.70624	0.349795	0.701577	0.172569	0.182779	0.455042	0.183887
ENSG00000213261	1.97847	2.95289	1.95393	0	3.8529	5.10481	3.04642	5.14733	1.72132	4.28786	-1.31698	0.163064	1	EEF1B2P6	7	131661952	131662624	-	673	processed_pseudogene	eukaryotic translation elongation factor 1 beta 2 pseudogene 6 [Source:HGNC Symbol;Acc:HGNC:51453]	-	2	3	2	0	4	5	3	5	0.219884	0.327804	0.216478	0	0.42719	0.565583	0.337934	0.569013
ENSG00000113811	230.492	286.43	266.712	250.221	209.983	223.59	241.683	254.278	258.464	232.384	0.154319	0.163125	0.364926	SELENOK	3	53884410	53891988	-	2165	protein_coding	selenoprotein K [Source:HGNC Symbol;Acc:HGNC:30394]	-	233	291	273	256	218	219	238	247	7.963	9.88422	9.1855	8.63798	7.23728	7.70066	8.33384	8.73788
ENSG00000222448	0	3.93718	0.976967	1.95485	0.963224	0	0	0	1.71725	0.240806	2.4917	0.163176	1	RN7SKP150	5	179845832	179846152	+	321	misc_RNA	RNA, 7SK small nuclear pseudogene 150 [Source:HGNC Symbol;Acc:HGNC:45874]	-	0	4	1	2	1	0	0	0	0	0.916352	0.226931	0.455151	0.223909	0	0	0
ENSG00000277459	10.8816	8.85866	5.8618	6.84197	8.66902	9.18865	17.2631	17.5009	8.111	13.1554	-0.695864	0.163232	0.365093	AP001527.2	11	102109827	102110457	-	631	lincRNA	novel transcript	-	11	9	6	7	9	9	17	17	1.28986	1.04887	0.69266	0.810399	1.02516	1.08581	2.04242	2.06342
ENSG00000104805	4456.5	4462.8	4949.32	4722.92	4801.67	4809.75	4767.65	5002.18	4647.88	4845.31	-0.059945	0.163261	0.365093	NUCB1	19	48900050	48923372	+	3937	protein_coding	nucleobindin 1 [Source:HGNC Symbol;Acc:HGNC:8043]	-	4505	4534	5066	4832	4985	4711	4695	4859	84.6658	84.6883	93.7342	89.6585	91.0073	91.0939	90.4058	94.5254
ENSG00000134748	200.814	202.765	197.347	221.875	217.689	235.842	202.079	265.602	205.701	230.303	-0.162312	0.163268	0.365093	PRPF38A	1	52404564	52420839	+	5658	protein_coding	pre-mRNA processing factor 38A [Source:HGNC Symbol;Acc:HGNC:25930]	-	203	206	202	227	226	231	199	258	2.65468	2.67739	2.60068	2.93085	2.87093	3.10807	2.66635	3.4924
ENSG00000118046	720.162	576.797	698.532	627.507	670.404	743.26	653.966	774.159	655.749	710.447	-0.11526	0.163438	0.365422	STK11	19	1177558	1228435	+	8639	protein_coding	serine/threonine kinase 11 [Source:HGNC Symbol;Acc:HGNC:11389]	-	728	586	715	642	696	728	644	752	6.23515	4.98817	6.02894	5.42877	5.79058	6.41519	5.6513	6.66686
ENSG00000266490	8.90311	0.984295	0	6.84197	0	2.04192	0	3.0884	4.18234	1.28258	1.71705	0.16352	1	AC127024.5	17	30792372	30792833	+	462	lincRNA	novel transcript	-	9	1	0	7	0	2	0	3	1.44138	0.159172	0	1.10684	0	0.329556	0	0.497332
ENSG00000198099	0	3.93718	4.88484	0.977424	0	0	0	2.05893	2.44986	0.514733	2.27616	0.163587	1	ADH4	4	99123657	99157792	-	2453	protein_coding	alcohol dehydrogenase 4 (class II), pi polypeptide [Source:HGNC Symbol;Acc:HGNC:252]	-	0	4	5	1	0	0	0	2	0	0.119914	0.148481	0.0297805	0	0	0	0.0624453
ENSG00000090975	200.814	232.294	199.301	222.853	228.284	247.073	212.234	267.661	213.816	238.813	-0.158989	0.163675	0.365903	PITPNM2	12	122983480	123150015	-	9161	protein_coding	phosphatidylinositol transfer protein membrane associated 2 [Source:HGNC Symbol;Acc:HGNC:21044]	-	203	236	204	228	237	242	209	260	1.63958	1.89442	1.62213	1.81812	1.85944	2.01101	1.72954	2.17369
ENSG00000285424	0	1.96859	3.90787	0.977424	0.963224	0	0	0	1.71347	0.240806	2.48929	0.16372	1	AL162718.1	6	4304942	4583871	-	3989	lincRNA	novel transcript	-	0	2	4	1	1	0	0	0	0	0.03687	0.0730456	0.0183133	0.0180182	0	0	0
ENSG00000156304	384.812	417.341	367.34	396.834	313.048	355.294	412.283	347.96	391.582	357.146	0.133461	0.163727	0.365968	SCAF4	21	31671033	31732075	-	5901	protein_coding	SR-related CTD associated factor 4 [Source:HGNC Symbol;Acc:HGNC:19304]	-	389	424	376	406	325	348	406	338	4.87756	5.28382	4.64152	5.02609	3.95853	4.48947	5.21587	4.38691
ENSG00000148798	10.8816	22.6388	12.7006	9.77424	10.5955	8.16769	9.13927	7.20627	13.9988	8.77717	0.670946	0.163762	0.365996	INA	10	103277163	103290351	+	3231	protein_coding	internexin neuronal intermediate filament protein alpha [Source:HGNC Symbol;Acc:HGNC:6057]	-	11	23	13	10	11	8	9	7	0.251904	0.523478	0.293092	0.226096	0.244699	0.188493	0.21117	0.165931
ENSG00000067646	187.954	201.781	190.509	179.846	232.137	259.324	195.987	173.98	190.022	215.357	-0.181185	0.163907	0.366268	ZFY	Y	2935281	2982506	+	5527	protein_coding	zinc finger protein Y-linked [Source:HGNC Symbol;Acc:HGNC:12870]	zf-C2H2	190	205	195	184	241	254	193	169	2.54357	2.72754	2.57006	2.43197	3.13404	3.49853	2.64724	2.34188
ENSG00000167685	233.459	212.608	248.15	251.198	243.696	304.246	240.667	264.573	236.354	263.296	-0.155063	0.163933	0.366274	ZNF444	19	56132599	56160893	+	7239	protein_coding	zinc finger protein 444 [Source:HGNC Symbol;Acc:HGNC:16052]	zf-C2H2	236	216	254	257	253	298	237	257	2.41219	2.19423	2.55596	2.59349	2.51199	3.13386	2.48197	2.71908
ENSG00000224660	69.2464	64.9635	61.549	66.4649	59.7199	93.9284	73.1142	90.5931	65.5559	79.3389	-0.273358	0.163967	0.36628	SH3BP5-AS1	3	15254184	15264493	+	5733	antisense	SH3BP5 antisense RNA 1 [Source:HGNC Symbol;Acc:HGNC:44501]	-	70	66	63	68	62	92	72	88	0.903431	0.846583	0.800492	0.866477	0.777296	1.22165	0.952087	1.17562
ENSG00000205221	2.9677	0.984295	0	0.977424	2.88967	3.06288	2.03095	6.1768	1.23236	3.54008	-1.52343	0.163988	1	VIT	2	36696690	36814792	+	3710	protein_coding	vitrin [Source:HGNC Symbol;Acc:HGNC:12697]	-	3	1	0	1	3	3	2	6	0.059831	0.0198214	0	0.0196905	0.0581198	0.0615586	0.0408679	0.123864
ENSG00000131378	829.967	834.682	903.695	901.185	953.592	853.523	1016.49	882.253	867.383	926.465	-0.0952242	0.16404	0.36628	RFTN1	3	16313574	16514026	-	4776	protein_coding	raftlin, lipid raft linker 1 [Source:HGNC Symbol;Acc:HGNC:30278]	-	839	848	925	922	990	836	1001	857	12.998	13.0569	14.1083	14.1025	14.8987	13.3255	15.889	13.7431
ENSG00000170653	291.824	291.351	249.127	264.882	318.827	331.812	291.441	269.72	274.296	302.95	-0.143944	0.164046	0.36628	ATF7	12	53507856	53626410	-	7980	protein_coding	activating transcription factor 7 [Source:HGNC Symbol;Acc:HGNC:792]	TF_bZIP	295	296	255	271	331	325	287	262	2.73526	2.7277	2.32775	2.48083	2.98127	3.10043	2.7265	2.51458
ENSG00000187522	111.783	75.7907	102.582	103.607	94.396	71.4673	80.2225	85.4457	98.4407	82.8829	0.247117	0.164046	0.36628	HSPA14	10	14838164	14871741	+	2644	protein_coding	heat shock protein family A (Hsp70) member 14 [Source:HGNC Symbol;Acc:HGNC:29526]	-	113	77	105	106	98	70	79	83	3.16225	2.14159	2.89285	2.9287	2.66404	2.01548	2.26512	2.40427
ENSG00000139190	74.1925	79.7279	69.3647	90.9005	72.2418	136.809	63.9749	116.33	78.5464	97.3388	-0.307929	0.164049	0.36628	VAMP1	12	6462237	6470987	-	3580	protein_coding	vesicle associated membrane protein 1 [Source:HGNC Symbol;Acc:HGNC:12642]	-	75	81	71	93	75	134	63	113	1.55009	1.66383	1.44469	1.89771	1.50576	2.84947	1.33409	2.41748
ENSG00000276007	1.97847	6.89007	0.976967	2.93227	0.963224	1.02096	2.03095	0	3.19444	1.00378	1.66731	0.164081	1	AC079414.3	16	78123243	78124332	+	1090	sense_intronic	novel transcript, antisense WWOX	-	2	7	1	3	1	1	2	0	0.135763	0.472258	0.06683	0.20106	0.0659402	0.0698418	0.139101	0
ENSG00000261996	0.989234	0.984295	0	0	3.8529	2.04192	0	3.0884	0.493382	2.2458	-2.19516	0.164091	1	AC004706.1	17	6653464	6655009	-	879	lincRNA	novel transcript	-	1	1	0	0	4	2	0	3	0.0841763	0.0836601	0	0	0.327075	0.173214	0	0.261396
ENSG00000145734	498.574	391.75	405.441	398.789	419.003	402.259	386.896	328.4	423.639	384.139	0.140447	0.164197	0.366541	BDP1	5	71455615	71567820	+	12436	protein_coding	B double prime 1, subunit of RNA polymerase III transcription initiation factor IIIB [Source:HGNC Symbol;Acc:HGNC:13652]	-	504	398	415	408	435	394	381	319	2.99867	2.35348	2.43089	2.39668	2.51412	2.41189	2.32258	1.96461
ENSG00000172167	24.7308	21.6545	20.5163	30.3002	12.5219	26.545	14.2166	15.442	24.3005	17.1814	0.50269	0.164211	0.366541	MTBP	8	120445400	120542133	+	8326	protein_coding	MDM2 binding protein [Source:HGNC Symbol;Acc:HGNC:7417]	-	25	22	21	31	13	26	14	15	0.222168	0.194309	0.18373	0.271992	0.112223	0.237727	0.127473	0.137982
ENSG00000178440	2.9677	6.89007	0.976967	6.84197	1.92645	2.04192	2.03095	1.02947	4.41918	1.7572	1.32852	0.164223	1	LINC00843	10	49972763	49982053	+	711	lincRNA	long intergenic non-protein coding RNA 843 [Source:HGNC Symbol;Acc:HGNC:45009]	-	3	7	1	7	2	2	2	1	0.312198	0.723996	0.102454	0.719215	0.202179	0.214142	0.213249	0.10772
ENSG00000144744	610.357	575.813	519.747	606.981	546.148	539.067	539.217	526.057	578.224	537.623	0.104822	0.164262	0.366604	UBA3	3	69054730	69080408	-	4106	protein_coding	ubiquitin like modifier activating enzyme 3 [Source:HGNC Symbol;Acc:HGNC:12470]	-	617	585	532	621	567	528	531	511	11.1185	10.4772	9.43824	11.0485	9.92523	9.78941	9.80397	9.53167
ENSG00000113966	117.719	83.6651	104.536	99.6973	97.2856	69.4254	89.3618	86.4752	101.404	85.637	0.2426	0.164304	0.366632	ARL6	3	97764521	97801242	+	4574	protein_coding	ADP ribosylation factor like GTPase 6 [Source:HGNC Symbol;Acc:HGNC:13210]	-	119	85	107	102	101	68	88	84	1.925	1.36656	1.70406	1.62905	1.58709	1.13176	1.45852	1.40653
ENSG00000100142	192.901	195.875	206.14	177.891	193.608	210.318	219.342	241.925	193.202	216.298	-0.162005	0.16432	0.366632	POLR2F	22	37952607	38041915	+	7042	protein_coding	RNA polymerase II subunit F [Source:HGNC Symbol;Acc:HGNC:9193]	-	195	199	211	182	201	206	216	235	2.04888	2.07809	2.18265	1.88801	2.05152	2.22696	2.32533	2.55587
ENSG00000179526	442.188	428.168	452.336	412.473	338.092	376.735	385.88	477.673	433.791	394.595	0.137598	0.164344	0.366635	SHARPIN	8	144098633	144108124	-	2783	protein_coding	SHANK associated RH domain interactor [Source:HGNC Symbol;Acc:HGNC:25321]	-	447	435	463	422	351	369	380	464	11.8843	11.4943	12.119	11.0772	9.06506	10.0938	10.3513	12.7694
ENSG00000106479	168.17	168.315	153.384	166.162	204.204	185.815	178.724	168.833	164.008	184.394	-0.170047	0.164474	0.366874	ZNF862	7	149838367	149867479	+	8430	protein_coding	zinc finger protein 862 [Source:HGNC Symbol;Acc:HGNC:34519]	-	170	171	157	170	212	182	176	164	1.49211	1.49168	1.35666	1.47317	1.80753	1.64356	1.58275	1.48999
ENSG00000137710	1135.64	1075.83	1212.42	1075.17	1296.5	1176.15	1203.34	1105.65	1124.76	1195.41	-0.0882975	0.164582	0.367063	RDX	11	109864295	110296722	-	8528	protein_coding	radixin [Source:HGNC Symbol;Acc:HGNC:9944]	-	1148	1093	1241	1100	1346	1152	1185	1074	9.96033	9.42498	10.6004	9.4227	11.3442	10.2836	10.5341	9.64549
ENSG00000234604	0	0	1.95393	0	3.8529	1.02096	3.04642	1.02947	0.488484	2.23744	-2.1941	0.164601	1	AL021068.2	1	169474060	169474159	-	100	processed_pseudogene	ATP synthase 6 (MTATP6) pseudogene	-	0	0	2	0	4	1	3	1	0	0	1.4569	0	2.87499	0.761275	2.2743	0.765891
ENSG00000130713	168.17	134.848	160.223	155.41	142.557	153.144	109.671	133.831	154.663	134.801	0.19796	0.164636	0.367134	EXOSC2	9	130693721	130704894	+	4240	protein_coding	exosome component 2 [Source:HGNC Symbol;Acc:HGNC:17097]	-	170	137	164	159	148	150	108	130	2.96662	2.37609	2.81758	2.73944	2.50884	2.69319	1.93101	2.34825
ENSG00000227295	2.9677	3.93718	0.976967	0.977424	2.88967	4.08384	6.09285	7.20627	2.21482	5.06816	-1.19281	0.16467	0.367158	ELL2P1	1	158175850	158177755	-	1906	processed_pseudogene	elongation factor for RNA polymerase II 2 pseudogene 1 [Source:HGNC Symbol;Acc:HGNC:39343]	-	3	4	1	1	3	4	6	7	0.11646	0.154328	0.0382187	0.0383272	0.113129	0.159764	0.238646	0.281282
ENSG00000108406	707.302	625.028	673.131	645.1	748.425	648.31	736.219	706.214	662.64	709.792	-0.0995682	0.164873	0.367559	DHX40	17	59565525	59608345	+	5939	protein_coding	DEAH-box helicase 40 [Source:HGNC Symbol;Acc:HGNC:18018]	-	715	635	689	660	777	635	725	686	8.90782	7.86263	8.45092	8.11822	9.40339	8.13958	9.25446	8.84663
ENSG00000171490	1067.38	1064.02	1059.03	898.253	1147.2	1034.23	1107.88	1068.59	1022.17	1089.48	-0.0923205	0.164899	0.367568	RSL1D1	16	11833850	11851585	-	6167	protein_coding	ribosomal L1 domain containing 1 [Source:HGNC Symbol;Acc:HGNC:24534]	-	1079	1081	1084	919	1191	1013	1091	1038	12.9457	12.8902	12.8042	10.8861	13.8808	12.5048	13.4115	12.8911
ENSG00000152234	2733.25	2705.83	2736.49	2678.14	2932.05	2710.65	2803.73	2849.56	2713.43	2824	-0.0577901	0.164929	0.367583	ATP5F1A	18	46080248	46104334	-	10908	protein_coding	ATP synthase F1 subunit alpha [Source:HGNC Symbol;Acc:HGNC:823]	-	2763	2749	2801	2740	3044	2655	2761	2768	18.7419	18.5326	18.7054	18.35	20.0575	18.5294	19.1888	19.4352
ENSG00000170915	122.665	90.5552	103.559	93.8327	117.513	68.4044	93.4237	56.6207	102.653	83.9905	0.286642	0.164995	0.367679	PAQR8	6	52361421	52407777	+	5057	protein_coding	progestin and adipoQ receptor family member 8 [Source:HGNC Symbol;Acc:HGNC:15708]	-	124	92	106	96	122	67	92	55	1.81429	1.33783	1.5269	1.38678	1.73398	1.00861	1.37918	0.832984
ENSG00000225200	3.95694	4.92148	1.95393	2.93227	4.81612	4.08384	9.13927	9.2652	3.44116	6.82611	-0.986771	0.165058	0.36777	AC246787.1	14	105978520	105979146	-	627	processed_pseudogene	ribosomal protein S8 (RPS8) pseudogene	-	4	5	2	3	5	4	9	9	0.472032	0.586422	0.23236	0.349529	0.573164	0.485662	1.08818	1.09937
ENSG00000237126	4.94617	2.95289	4.88484	0.977424	4.81612	7.14673	8.1238	7.20627	3.44033	6.82323	-0.986552	0.165094	0.367799	AC073254.1	2	232580948	232611971	-	3725	antisense	novel transcript	-	5	3	5	1	5	7	8	7	0.0993168	0.0592246	0.0977782	0.0196112	0.0964762	0.143058	0.162813	0.143926
ENSG00000212747	228.513	229.341	266.712	262.927	306.305	246.052	275.194	267.661	246.873	273.803	-0.150035	0.165146	0.367864	RTL8B	X	135020504	135022529	-	2026	protein_coding	retrotransposon Gag like 8B [Source:HGNC Symbol;Acc:HGNC:33156]	-	231	233	273	269	318	241	271	260	8.43629	8.45715	9.8157	9.69936	11.2814	9.05564	10.1404	9.82881
ENSG00000228439	30.6663	26.576	19.5393	22.4808	17.338	21.4402	17.2631	15.442	24.8156	17.8708	0.4733	0.165182	0.367892	TSTD3	6	99520693	99531918	+	962	protein_coding	thiosulfate sulfurtransferase like domain containing 3 [Source:HGNC Symbol;Acc:HGNC:40910]	-	31	27	20	23	18	21	17	15	2.38433	2.06394	1.51444	1.74656	1.34485	1.66183	1.33968	1.19422
ENSG00000228727	0.989234	0.984295	3.90787	2.93227	0	1.02096	1.01547	0	2.20342	0.509109	2.12502	0.165249	1	SAPCD1	6	31762799	31764851	+	1557	protein_coding	suppressor APC domain containing 1 [Source:HGNC Symbol;Acc:HGNC:13938]	-	1	1	4	3	0	1	1	0	0.0475215	0.0472301	0.187141	0.140755	0	0.0488937	0.0486898	0
ENSG00000111639	385.801	397.655	405.441	403.676	406.481	420.636	442.747	452.965	398.144	430.707	-0.112891	0.165386	0.368292	MRPL51	12	6491886	6493841	-	1551	protein_coding	mitochondrial ribosomal protein L51 [Source:HGNC Symbol;Acc:HGNC:14044]	-	390	404	415	413	422	412	436	440	18.6051	19.1548	19.491	19.4522	19.5559	20.2221	21.3109	21.7274
ENSG00000228486	22.7524	21.6545	12.7006	35.1873	17.338	20.4192	5.07737	18.5304	23.0737	15.3413	0.588587	0.165407	0.368292	C2orf92	2	97664217	97703064	+	6501	protein_coding	chromosome 2 open reading frame 92 [Source:HGNC Symbol;Acc:HGNC:49272]	-	23	22	13	36	18	20	5	18	0.261774	0.248857	0.145667	0.404532	0.199007	0.234203	0.0583064	0.21206
ENSG00000164162	49.4617	36.4189	30.286	60.6003	37.5657	35.7336	34.5261	27.7956	44.1917	33.9053	0.381123	0.165448	0.368332	ANAPC10	4	144831908	145098541	-	4522	protein_coding	anaphase promoting complex subunit 10 [Source:HGNC Symbol;Acc:HGNC:24077]	-	50	37	31	62	39	35	34	27	0.818122	0.601698	0.499378	1.00159	0.619884	0.589222	0.57	0.457299
ENSG00000112559	6.92464	14.7644	13.6775	7.8194	8.66902	21.4402	18.2785	18.5304	10.7965	16.7295	-0.628157	0.165568	0.368549	MDFI	6	41636882	41654246	+	2523	protein_coding	MyoD family inhibitor [Source:HGNC Symbol;Acc:HGNC:6967]	-	7	15	14	8	9	21	18	18	0.205286	0.437201	0.404212	0.231634	0.25639	0.633642	0.540856	0.546415
ENSG00000148358	2547.28	2710.75	2784.36	2577.47	2725.92	2672.88	2904.26	2802.21	2654.96	2776.32	-0.0644017	0.165682	0.368705	GPR107	9	130053426	130140169	+	9139	protein_coding	G protein-coupled receptor 107 [Source:HGNC Symbol;Acc:HGNC:17830]	-	2575	2754	2850	2637	2830	2618	2860	2722	20.8477	22.1602	22.7167	21.0786	22.2569	21.8078	23.7243	22.8116
ENSG00000103852	201.804	173.236	194.417	165.185	198.424	204.192	194.971	226.483	183.66	206.018	-0.165407	0.165684	0.368705	TTC23	15	99136323	99251223	-	6148	protein_coding	tetratricopeptide repeat domain 23 [Source:HGNC Symbol;Acc:HGNC:25730]	-	204	176	199	169	206	200	192	220	2.45513	2.10517	2.35786	2.00809	2.4083	2.4765	2.36752	2.74067
ENSG00000275178	2.9677	0.984295	1.95393	0.977424	5.77935	6.12577	2.03095	3.0884	1.72084	4.25612	-1.31004	0.165725	1	AC018529.1	18	77093086	77093446	+	361	antisense	novel transcript, antisense to MBP	-	3	1	2	1	6	6	2	3	0.614884	0.203704	0.403572	0.202359	1.19459	1.26528	0.42	0.636475
ENSG00000155367	7.91387	12.7958	20.5163	13.6839	6.74257	8.16769	7.10832	12.3536	13.7275	8.59304	0.679398	0.165777	0.368862	PPM1J	1	112709994	112715477	-	2874	protein_coding	protein phosphatase, Mg2+/Mn2+ dependent 1J [Source:HGNC Symbol;Acc:HGNC:20785]	-	8	13	21	14	7	8	7	12	0.20596	0.332632	0.532269	0.355854	0.17506	0.211907	0.184645	0.319788
ENSG00000177951	791.387	720.504	764.966	750.662	691.595	817.79	867.215	885.341	756.88	815.485	-0.106895	0.165865	0.368914	BET1L	11	167784	207428	-	3868	protein_coding	Bet1 golgi vesicular membrane trafficking protein like [Source:HGNC Symbol;Acc:HGNC:19348]	-	800	732	783	768	718	801	854	860	15.3032	13.9166	14.746	14.5046	13.3418	15.7648	16.7378	17.0286
ENSG00000226268	2.9677	15.7487	5.8618	0.977424	2.88967	2.04192	5.07737	1.02947	6.38891	2.75961	1.2088	0.165865	0.368914	AC135977.1	11	49433480	49434438	-	959	processed_pseudogene	solute carrier family 25, member 33 (SLC25A33) pseudogene	-	3	16	6	1	3	2	5	1	0.231463	1.2269	0.455754	0.0761748	0.224843	0.158764	0.395255	0.0798635
ENSG00000265018	4.94617	1.96859	8.79271	2.93227	8.66902	9.18865	9.13927	7.20627	4.65994	8.5508	-0.875405	0.165869	0.368914	AGAP12P	10	48009873	48031640	-	2400	transcribed_unprocessed_pseudogene	ArfGAP with GTPase domain, ankyrin repeat and PH domain 12, pseudogene [Source:HGNC Symbol;Acc:HGNC:23661]	-	5	2	9	3	9	9	9	7	0.154148	0.0612811	0.273168	0.0913146	0.26953	0.285478	0.284287	0.223385
ENSG00000257576	0.989234	5.90577	2.9309	0.977424	0.963224	1.02096	1.01547	0	2.70083	0.749915	1.84264	0.165872	1	HSPD1P4	12	56511002	56512703	+	1702	processed_pseudogene	heat shock protein family D (Hsp60) member 1 pseudogene 4 [Source:HGNC Symbol;Acc:HGNC:35146]	-	1	6	3	1	1	1	1	0	0.043473	0.259238	0.128399	0.0429211	0.0422296	0.0447283	0.0445417	0
ENSG00000145217	65.2894	60.042	65.4568	69.3971	49.1244	58.1948	53.8201	53.5323	65.0464	53.6679	0.278296	0.165932	0.369003	SLC26A1	4	979073	993440	-	4293	protein_coding	solute carrier family 26 member 1 [Source:HGNC Symbol;Acc:HGNC:10993]	-	66	61	67	71	51	57	53	52	1.13753	1.0449	1.13687	1.20817	0.853859	1.01078	0.935925	0.927704
ENSG00000122376	384.812	427.184	360.501	385.105	395.885	412.468	469.149	418.993	389.401	424.124	-0.122936	0.166013	0.369131	SHLD2	10	87094161	87191468	+	4242	protein_coding	shieldin complex subunit 2 [Source:HGNC Symbol;Acc:HGNC:28773]	-	389	434	369	394	411	404	462	407	6.78512	7.52362	6.33657	6.78509	6.96382	7.25024	8.25653	7.34837
ENSG00000213904	0	2.95289	1.95393	0.977424	2.88967	1.02096	8.1238	4.11787	1.47106	4.03807	-1.45466	0.166085	1	LIPE-AS1	19	42397128	42652355	+	4208	antisense	LIPE antisense RNA 1 [Source:HGNC Symbol;Acc:HGNC:48589]	-	0	3	2	1	3	1	8	4	0	0.0524268	0.034622	0.0173602	0.0512415	0.0180911	0.144125	0.0728034
ENSG00000164929	13.8493	1.96859	4.88484	3.9097	9.63224	11.2306	10.1547	12.3536	6.1531	10.8428	-0.818085	0.166156	0.369379	BAALC	8	103140710	103230305	+	3997	protein_coding	BAALC, MAP3K1 and KLF4 binding [Source:HGNC Symbol;Acc:HGNC:14333]	-	14	2	5	4	10	11	10	12	0.259163	0.0367962	0.0911243	0.0731065	0.179822	0.209508	0.189667	0.22994
ENSG00000177352	173.116	226.388	214.933	178.869	228.284	232.779	213.25	215.159	198.326	222.368	-0.165191	0.16617	0.369379	CCDC71	3	49162535	49166321	-	1781	protein_coding	coiled-coil domain containing 71 [Source:HGNC Symbol;Acc:HGNC:25760]	-	175	230	220	183	237	228	210	209	7.27031	9.49667	8.99823	7.50615	9.56447	9.74569	8.93885	8.98772
ENSG00000142459	516.38	518.724	518.77	497.509	480.649	457.391	470.165	501.35	512.846	477.389	0.103354	0.166193	0.369379	EVI5L	19	7830233	7864976	+	6252	protein_coding	ecotropic viral integration site 5 like [Source:HGNC Symbol;Acc:HGNC:30464]	-	522	527	531	509	499	448	463	487	6.17775	6.19868	6.18691	5.94742	5.73665	5.45508	5.6142	5.96592
ENSG00000226686	9.89234	12.7958	6.83877	12.7065	20.2277	18.3773	13.2012	12.3536	10.5584	16.0399	-0.605588	0.16623	0.369411	LINC01535	19	37251912	37265535	+	2187	lincRNA	long intergenic non-protein coding RNA 1535 [Source:HGNC Symbol;Acc:HGNC:51282]	-	10	13	7	13	21	18	13	12	0.338322	0.437121	0.233156	0.434235	0.690156	0.626564	0.450631	0.420242
ENSG00000130254	504.509	460.65	449.405	434.954	361.209	423.699	453.917	457.083	462.38	423.977	0.125923	0.166298	0.369511	SAFB2	19	5586999	5624046	-	6222	protein_coding	scaffold attachment factor B2 [Source:HGNC Symbol;Acc:HGNC:21605]	-	510	468	460	445	375	415	447	444	6.06484	5.53125	5.3855	5.22468	4.33189	5.07762	5.44633	5.46538
ENSG00000167566	978.352	990.201	1068.8	1036.07	1009.46	1086.3	1125.15	1092.26	1018.36	1078.29	-0.082079	0.166369	0.369616	NCKAP5L	12	49791146	49828750	-	8090	protein_coding	NCK associated protein 5 like [Source:HGNC Symbol;Acc:HGNC:29321]	-	989	1006	1094	1060	1048	1064	1108	1061	9.04538	9.14444	9.8507	9.57166	9.31085	10.0123	10.3829	10.0446
ENSG00000118564	998.137	979.374	960.359	906.072	967.077	890.278	885.494	880.194	960.986	905.761	0.0848818	0.166529	0.369922	FBXL5	4	15604539	15681679	-	4573	protein_coding	F-box and leucine rich repeat protein 5 [Source:HGNC Symbol;Acc:HGNC:13602]	-	1009	995	983	927	1004	872	872	855	16.3256	16.0003	15.6585	14.8084	15.7801	14.5163	14.4558	14.3196
ENSG00000058063	1449.23	1427.23	1349.19	1379.15	1457.36	1337.46	1307.93	1167.42	1401.2	1317.54	0.088286	0.166632	0.370098	ATP11B	3	182793500	182921635	+	9196	protein_coding	ATPase phospholipid transporting 11B (putative) [Source:HGNC Symbol;Acc:HGNC:13553]	-	1465	1450	1381	1411	1513	1310	1288	1134	11.7874	11.5952	10.9394	11.2088	11.8254	10.8446	10.618	9.44455
ENSG00000246451	88.0418	99.4138	73.2726	117.291	76.0947	85.7607	57.882	93.6815	94.5048	78.3547	0.270977	0.166772	0.370347	AL049840.1	14	103682362	103684015	-	1404	antisense	novel transcript, antisense to KLC1	-	89	101	75	120	79	84	57	91	4.69031	5.29007	3.89128	6.24373	4.04424	4.55464	3.07775	4.96411
ENSG00000128915	398.661	433.09	374.179	389.992	361.209	404.301	364.555	333.547	398.981	365.903	0.124789	0.166789	0.370347	ICE2	15	60419609	60479160	-	16010	protein_coding	interactor of little elongation complex ELL subunit 2 [Source:HGNC Symbol;Acc:HGNC:29885]	-	403	440	383	399	375	396	359	324	1.86248	2.02101	1.74263	1.82059	1.68351	1.88298	1.69992	1.54996
ENSG00000198301	453.069	469.509	478.714	471.119	419.966	409.405	418.375	483.849	468.103	432.899	0.11321	0.166916	0.370577	SDAD1	4	75940950	75990962	-	3491	protein_coding	SDA1 domain containing 1 [Source:HGNC Symbol;Acc:HGNC:25537]	-	458	477	490	482	436	401	412	470	9.70721	10.0479	10.2246	10.0862	8.97663	8.74453	8.94692	10.3113
ENSG00000275703	0.989234	0.984295	0	0.977424	0	7.14673	3.04642	1.02947	0.737738	2.80565	-1.92364	0.166921	1	U47924.3	12	6899752	6900212	+	461	lincRNA	novel transcript	-	1	1	0	1	0	7	3	1	0.160501	0.159517	0	0.158463	0	1.15595	0.49334	0.166137
ENSG00000280537	6.92464	6.89007	4.88484	4.88712	1.92645	2.04192	1.01547	6.1768	5.89667	2.79016	1.08512	0.167129	0.371	AC068946.1	2	219075329	219170827	-	4650	protein_coding	novel protein, SLC23A3-NHEJ1 readthrough	-	7	7	5	5	2	2	1	6	0.111384	0.110701	0.0783277	0.0785502	0.0309139	0.032743	0.0163032	0.0988247
ENSG00000273950	2.9677	2.95289	0	0	0	0	0	0	1.48015	0	2.99723	0.167149	1	RF00017	2	127856890	127857147	+	258	misc_RNA		-	3	3	0	0	0	0	0	0	0.86036	0.855085	0	0	0	0	0	0
ENSG00000185495	53.4186	45.2776	48.8484	59.6229	37.5657	43.9013	27.4178	54.5617	51.7919	40.8617	0.343359	0.167172	0.371043	AC138393.1	1	223992743	224010612	+	4349	transcribed_unprocessed_pseudogene	septin 7 (SEPT7) pseudogene	-	54	46	50	61	39	43	27	53	0.91872	0.777814	0.837489	1.02464	0.644543	0.752698	0.470653	0.93337
ENSG00000197599	8.90311	16.733	15.6315	8.79682	3.8529	6.12577	12.1857	8.23573	12.5161	7.60002	0.724155	0.16726	0.371187	CCDC154	16	1434383	1444556	-	2726	protein_coding	coiled-coil domain containing 154 [Source:HGNC Symbol;Acc:HGNC:34454]	-	9	17	16	9	4	6	12	8	0.244284	0.458596	0.427555	0.241183	0.105466	0.167559	0.33372	0.224766
ENSG00000185305	64.3002	124.021	86.9501	97.7424	100.175	107.201	111.702	126.624	93.2535	111.426	-0.255993	0.167325	0.371257	ARL15	5	53883945	54310582	-	3797	protein_coding	ADP ribosylation factor like GTPase 15 [Source:HGNC Symbol;Acc:HGNC:25945]	-	65	126	89	100	104	105	110	123	1.26664	2.44027	1.70745	1.92393	1.96865	2.10519	2.19623	2.48103
ENSG00000178074	204.771	226.388	211.025	229.695	188.792	225.632	175.677	189.422	217.97	194.881	0.161882	0.167337	0.371257	C2orf69	2	199911256	199955935	+	4296	protein_coding	chromosome 2 open reading frame 69 [Source:HGNC Symbol;Acc:HGNC:26799]	-	207	230	216	235	196	221	173	184	3.56521	3.93705	3.66259	3.99608	3.2792	3.91624	3.05287	3.28035
ENSG00000172757	5707.88	5869.35	5863.76	5731.62	5991.25	5765.37	6012.62	6227.24	5793.15	5999.12	-0.0503805	0.167474	0.371508	CFL1	11	65823022	65862026	-	5863	protein_coding	cofilin 1 [Source:HGNC Symbol;Acc:HGNC:1874]	-	5770	5963	6002	5864	6220	5647	5921	6049	72.8173	74.7915	74.5718	73.0641	76.2513	73.3229	76.5599	79.0189
ENSG00000269293	9.89234	13.7801	8.79271	16.6162	15.4116	15.3144	28.4333	14.4125	12.2703	18.393	-0.583192	0.16757	0.371671	ZSCAN16-AS1	6	28121795	28137293	-	2163	antisense	ZSCAN16 antisense RNA 1 [Source:HGNC Symbol;Acc:HGNC:48982]	-	10	14	9	17	16	15	28	14	0.342076	0.475969	0.303099	0.574146	0.531667	0.52793	0.981359	0.495723
ENSG00000183072	5.9354	8.85866	4.88484	2.93227	12.5219	10.2096	8.1238	8.23573	5.65279	9.77276	-0.792826	0.167596	0.371677	NKX2-5	5	173232109	173235357	-	2094	protein_coding	NK2 homeobox 5 [Source:HGNC Symbol;Acc:HGNC:2488]	Homeobox	6	9	5	3	13	10	8	8	0.212009	0.316063	0.173937	0.104659	0.446214	0.363551	0.289627	0.292604
ENSG00000128191	380.855	453.76	446.474	476.983	453.679	475.768	509.768	470.466	439.518	477.42	-0.118925	0.167631	0.371704	DGCR8	22	20080232	20111877	+	7315	protein_coding	DGCR8, microprocessor complex subunit [Source:HGNC Symbol;Acc:HGNC:2847]	-	385	461	457	488	471	466	502	457	3.89426	4.63441	4.55093	4.87344	4.62789	4.84968	5.20254	4.78486
ENSG00000102309	71.2248	94.4924	75.2265	87.9682	92.4695	93.9284	99.5165	100.888	82.228	96.7005	-0.23343	0.167662	0.371706	PIN4	X	72181353	72302926	+	4011	protein_coding	peptidylprolyl cis/trans isomerase, NIMA-interacting 4 [Source:HGNC Symbol;Acc:HGNC:8992]	-	72	96	77	90	96	92	98	98	1.32819	1.76005	1.39842	1.63915	1.72026	1.74613	1.85225	1.87129
ENSG00000273382	7.91387	5.90577	5.8618	9.77424	9.63224	5.10481	13.2012	21.6188	7.36392	12.3893	-0.748336	0.16768	0.371706	AL356488.3	1	109087971	109090858	-	2888	antisense	novel transcript, antisense to TMEM167B	-	8	6	6	10	10	5	13	21	0.204961	0.152778	0.15134	0.252949	0.248874	0.1318	0.34125	0.556915
ENSG00000161551	113.762	114.178	98.6737	129.02	104.991	75.5511	103.578	105.006	113.908	97.2816	0.227033	0.167701	0.371706	ZNF577	19	51804816	51890950	-	7510	protein_coding	zinc finger protein 577 [Source:HGNC Symbol;Acc:HGNC:28673]	zf-C2H2	115	116	101	132	109	74	102	102	1.13302	1.13586	0.97967	1.284	1.04319	0.750125	1.02964	1.04023
ENSG00000038002	351.178	366.158	376.132	365.557	370.841	297.1	361.509	299.575	364.756	332.256	0.133732	0.167796	0.371842	AGA	4	177430770	177442503	-	2675	protein_coding	aspartylglucosaminidase [Source:HGNC Symbol;Acc:HGNC:318]	-	355	372	385	374	385	291	356	291	9.81937	10.2265	10.4842	10.2136	10.3446	8.28154	10.0891	8.33175
ENSG00000100393	947.686	967.562	882.202	915.847	987.305	1062.82	983.995	911.078	928.324	986.3	-0.0875185	0.167816	0.371842	EP300	22	41091786	41180079	+	12500	protein_coding	E1A binding protein p300 [Source:HGNC Symbol;Acc:HGNC:3373]	-	958	983	903	937	1025	1041	969	885	5.67067	5.78297	5.2623	5.47595	5.89373	6.3399	5.87679	5.42251
ENSG00000173473	1033.75	989.217	1084.43	1012.61	1029.69	1129.18	1102.81	1094.32	1030	1089	-0.0800039	0.167876	0.371842	SMARCC1	3	47585272	47782106	-	7645	protein_coding	SWI/SNF related, matrix associated, actin dependent regulator of chromatin subfamily c member 1 [Source:HGNC Symbol;Acc:HGNC:11104]	MYB	1045	1005	1110	1036	1069	1106	1086	1063	10.1139	9.6671	10.5765	9.89948	10.0502	11.0133	10.7691	10.6493
ENSG00000240038	35.6124	25.5917	26.3781	31.2776	25.0438	18.3773	15.2321	28.8251	29.715	21.8696	0.441417	0.167891	0.371842	AMY2B	1	103553815	103579534	+	7491	protein_coding	amylase, alpha 2B (pancreatic) [Source:HGNC Symbol;Acc:HGNC:478]	-	36	26	27	32	26	18	15	28	0.355583	0.255235	0.262556	0.312062	0.249465	0.182926	0.151802	0.286276
ENSG00000110013	483.735	558.095	529.516	477.961	572.155	531.921	541.248	561.059	512.327	551.596	-0.10676	0.167892	0.371842	SIAE	11	124633113	124695707	-	8139	protein_coding	sialic acid acetylesterase [Source:HGNC Symbol;Acc:HGNC:18187]	-	489	567	542	489	594	521	533	545	4.44546	5.12294	4.85095	4.38902	5.24556	4.87313	4.96458	5.12853
ENSG00000229951	1.97847	0	2.9309	2.93227	4.81612	9.18865	3.04642	2.05893	1.96041	4.77753	-1.28415	0.1679	1	FLJ31356	2	28384409	28394672	-	3001	antisense	uncharacterized protein FLJ31356 [Source:NCBI gene;Acc:403150]	-	2	0	3	3	5	9	3	2	0.0493109	0	0.0728205	0.0730273	0.119751	0.228306	0.0757847	0.0510424
ENSG00000260708	7.91387	7.87436	8.79271	15.6388	3.8529	7.14673	4.0619	8.23573	10.0549	5.82431	0.792614	0.167901	0.371842	AL118516.1	22	46761894	46762563	-	670	antisense	novel transcript, antisense to TBC1D22A	-	8	8	9	16	4	7	4	8	0.883475	0.878057	0.978512	1.74452	0.429103	0.795362	0.452597	0.914497
ENSG00000215492	19.7847	21.6545	18.5624	15.6388	16.3748	13.2725	6.09285	15.442	18.9101	12.7955	0.561389	0.167934	0.371865	HNRNPA1P7	18	32412214	32413176	-	963	processed_pseudogene	heterogeneous nuclear ribonucleoprotein A1 pseudogene 7 [Source:HGNC Symbol;Acc:HGNC:31015]	-	20	22	19	16	17	13	6	15	1.53668	1.67998	1.43723	1.21373	1.26882	1.02768	0.472336	1.19298
ENSG00000274565	62.3217	47.2462	67.4108	58.6455	26.0071	57.1738	52.8047	50.4439	58.906	46.6074	0.341199	0.167988	0.371932	AC080038.1	17	62626437	62627590	-	1154	antisense	novel transcript	-	63	48	69	60	27	56	52	49	4.03937	3.05874	4.35554	3.79818	1.68165	3.69423	3.41605	3.25205
ENSG00000138031	569.799	561.048	507.046	453.525	535.553	585.011	565.619	577.531	522.855	565.928	-0.114052	0.168035	0.371951	ADCY3	2	24819169	24919839	-	6058	protein_coding	adenylate cyclase 3 [Source:HGNC Symbol;Acc:HGNC:234]	-	576	570	519	464	556	573	557	561	7.03513	6.91916	6.24074	5.59524	6.59663	7.20057	6.97031	7.09252
ENSG00000229117	5011.46	5185.27	5124.19	5188.17	5427.77	4926.14	5457.16	5555	5127.27	5341.52	-0.0590778	0.168063	0.371951	RPL41	12	56116586	56117943	+	1088	protein_coding	ribosomal protein L41 [Source:HGNC Symbol;Acc:HGNC:10354]	-	5066	5268	5245	5308	5635	4825	5374	5396	344.521	356.061	351.168	356.395	372.256	337.606	374.451	379.848
ENSG00000179862	42.5371	48.2305	41.0326	40.0744	29.86	21.4402	39.6035	42.2081	42.9686	33.2779	0.369698	0.168086	0.371951	CITED4	1	40861051	40862366	-	1316	protein_coding	Cbp/p300 interacting transactivator with Glu/Asp rich carboxy-terminal domain 4 [Source:HGNC Symbol;Acc:HGNC:18696]	-	43	49	42	41	31	21	39	41	2.41764	2.73809	2.32483	2.27593	1.6931	1.2148	2.24665	2.38614
ENSG00000283511	13.8493	25.5917	17.5854	15.6388	11.5587	12.2515	12.1857	13.3831	18.1663	12.3447	0.558132	0.168089	0.371951	AC137936.2	3	58180009	58187495	+	1659	transcribed_unitary_pseudogene	novel pseudogene	-	14	26	18	16	12	12	12	13	0.624397	1.15248	0.790359	0.704537	0.51989	0.550651	0.548354	0.600156
ENSG00000261757	2.9677	0	0	2.93227	0	0	0	0	1.47499	0	2.99306	0.168128	1	AC005592.1	5	142703782	142705421	+	1640	lincRNA	novel transcript	-	3	0	0	3	0	0	0	0	0.135349	0	0	0.133631	0	0	0	0
ENSG00000218418	35.6124	22.6388	36.1478	34.2099	18.3013	16.3354	32.4952	27.7956	32.1522	23.7319	0.440069	0.168145	0.371982	AL591135.1	6	80064286	80070199	-	5914	processed_pseudogene	Rho GTPase activating protein 21 (ARHGAP21) pseudogene	-	36	23	37	35	19	16	32	27	0.450402	0.285992	0.455742	0.432331	0.230913	0.205959	0.410199	0.349663
ENSG00000136802	1182.13	1317.97	1253.45	1189.53	1170.32	1208.82	1155.61	1150.94	1235.77	1171.42	0.0771534	0.168149	0.371982	LRRC8A	9	128882112	128918039	+	5230	protein_coding	leucine rich repeat containing 8 VRAC subunit A [Source:HGNC Symbol;Acc:HGNC:19027]	-	1195	1339	1283	1217	1215	1184	1138	1118	16.9062	18.8272	17.8699	16.9988	16.6975	17.2342	16.4955	16.3722
ENSG00000116039	4.94617	0	0	4.88712	0.963224	0	1.01547	0	2.45832	0.494675	2.29344	0.168163	1	ATP6V1B1	2	70935868	70965431	+	2688	protein_coding	ATPase H+ transporting V1 subunit B1 [Source:HGNC Symbol;Acc:HGNC:853]	-	5	0	0	5	1	0	1	0	0.137632	0	0	0.135885	0.0267391	0	0.0282031	0
ENSG00000004866	212.685	195.875	215.91	201.349	182.049	191.941	191.925	175.009	206.455	185.231	0.156556	0.16819	0.371998	ST7	7	116953238	117230103	+	6742	protein_coding	suppression of tumorigenicity 7 [Source:HGNC Symbol;Acc:HGNC:11351]	-	215	199	221	206	189	188	189	170	2.35955	2.17056	2.38782	2.23207	2.01488	2.12281	2.1252	1.9312
ENSG00000116288	1284.03	1355.37	1363.85	1330.27	1387.04	1346.65	1447.05	1421.69	1333.38	1400.61	-0.0708784	0.168214	0.371998	PARK7	1	7954291	7985505	+	2397	protein_coding	Parkinsonism associated deglycase [Source:HGNC Symbol;Acc:HGNC:16369]	-	1298	1377	1396	1361	1440	1319	1425	1381	40.0669	42.2448	42.4244	41.4782	43.1789	41.8908	45.0685	44.1258
ENSG00000102034	515.391	549.237	552.964	489.69	544.222	576.843	577.805	563.118	526.82	565.497	-0.101961	0.168225	0.371998	ELF4	X	130064874	130110716	-	4316	protein_coding	E74 like ETS transcription factor 4 [Source:HGNC Symbol;Acc:HGNC:3319]	ETS	521	558	566	501	565	565	569	547	8.93172	9.50737	9.55286	8.47981	9.409	9.96572	9.99441	9.70673
ENSG00000186496	23.7416	14.7644	14.6545	19.5485	40.4554	17.3563	23.3559	21.6188	18.1773	25.6966	-0.50376	0.168299	0.372109	ZNF396	18	35366697	35377337	-	6077	protein_coding	zinc finger protein 396 [Source:HGNC Symbol;Acc:HGNC:18824]	zf-C2H2	24	15	15	20	42	17	23	21	0.292214	0.181514	0.179804	0.24042	0.496749	0.212962	0.286923	0.264665
ENSG00000103507	705.324	701.803	794.275	650.965	676.183	649.331	707.786	620.768	713.091	663.517	0.103782	0.168337	0.372132	BCKDK	16	31106107	31112791	+	3873	protein_coding	branched chain ketoacid dehydrogenase kinase [Source:HGNC Symbol;Acc:HGNC:16902]	-	713	713	813	666	702	636	697	603	13.6214	13.5378	15.2912	12.5619	13.0277	12.5012	13.6431	11.9244
ENSG00000244242	6.92464	0	5.8618	14.6614	5.77935	9.18865	15.2321	20.5893	6.86195	12.6974	-0.884213	0.168355	0.372132	IFITM10	11	1732410	1750591	-	4784	protein_coding	interferon induced transmembrane protein 10 [Source:HGNC Symbol;Acc:HGNC:40022]	-	7	0	6	15	6	9	15	20	0.108264	0	0.0913605	0.22905	0.090144	0.143217	0.237698	0.320189
ENSG00000128242	0	0	0	2.93227	6.74257	2.04192	3.04642	0	0.733068	2.95773	-2.01542	0.168405	1	GAL3ST1	22	30554635	30574587	-	3017	protein_coding	galactose-3-O-sulfotransferase 1 [Source:HGNC Symbol;Acc:HGNC:24240]	-	0	0	0	3	7	2	3	0	0	0	0	0.07264	0.166763	0.0504657	0.0753828	0
ENSG00000162825	20.7739	26.576	23.4472	40.0744	12.5219	12.2515	11.1702	39.1197	27.7179	18.7659	0.566427	0.168407	0.372195	NBPF20	1	145289900	145405778	-	18995	protein_coding	NBPF member 20 [Source:HGNC Symbol;Acc:HGNC:32000]	-	21	27	24	41	13	12	11	38	0.081801	0.104528	0.0920386	0.157679	0.0491904	0.0480932	0.0439015	0.153219
ENSG00000263432	14.8385	6.89007	11.7236	10.7517	9.63224	5.10481	3.04642	8.23573	11.051	6.5048	0.760509	0.168435	0.372207	RN7SL689P	5	123022487	123022783	-	297	misc_RNA	RNA, 7SL, cytoplasmic 689, pseudogene [Source:HGNC Symbol;Acc:HGNC:46705]	-	15	7	12	11	10	5	3	8	3.73692	1.7332	2.94322	2.70562	2.42003	1.28161	0.765757	2.06301
ENSG00000023892	8.90311	2.95289	2.9309	9.77424	16.3748	6.12577	9.13927	11.3241	6.14028	10.741	-0.810341	0.168502	0.372302	DEF6	6	35297852	35321771	+	2545	protein_coding	DEF6, guanine nucleotide exchange factor [Source:HGNC Symbol;Acc:HGNC:2760]	-	9	3	3	10	17	6	9	11	0.261658	0.0866844	0.0858681	0.28704	0.480107	0.179476	0.26809	0.331034
ENSG00000148296	337.329	327.77	372.225	357.737	383.363	352.232	360.493	428.258	348.765	381.087	-0.127645	0.168677	0.372638	SURF6	9	133328774	133336398	-	4626	protein_coding	surfeit 6 [Source:HGNC Symbol;Acc:HGNC:11478]	-	341	333	381	366	398	345	355	416	5.45416	5.29354	5.99954	5.7797	6.18378	5.67747	5.81767	6.88739
ENSG00000100246	141.46	123.037	156.315	162.252	167.601	183.773	179.739	135.89	145.766	166.751	-0.194114	0.168764	0.372728	DNAL4	22	38778508	38794198	-	2430	protein_coding	dynein axonemal light chain 4 [Source:HGNC Symbol;Acc:HGNC:2955]	-	143	125	160	166	174	180	177	132	4.3542	3.78278	4.79636	4.99036	5.14659	5.63908	5.52196	4.1604
ENSG00000019549	670.701	638.808	591.065	648.032	677.147	703.442	648.888	692.831	637.152	680.577	-0.0951231	0.168764	0.372728	SNAI2	8	48917604	48921740	-	3392	protein_coding	snail family transcriptional repressor 2 [Source:HGNC Symbol;Acc:HGNC:11094]	zf-C2H2	678	649	605	663	703	689	639	673	14.7895	14.0701	12.9927	14.2787	14.8962	15.4634	14.2814	15.1959
ENSG00000114737	12.86	13.7801	17.5854	16.6162	16.3748	15.3144	33.5107	22.6483	15.2105	21.962	-0.528027	0.168847	0.372861	CISH	3	50606490	50611831	-	5112	protein_coding	cytokine inducible SH2 containing protein [Source:HGNC Symbol;Acc:HGNC:1984]	-	13	14	18	17	17	15	33	22	0.188162	0.201393	0.256496	0.242934	0.23902	0.223379	0.489383	0.329609
ENSG00000233765	0	2.95289	2.9309	0	0	0	0	0	1.47095	0	2.98978	0.1689	1	AL591479.1	9	66253424	66254464	-	635	unprocessed_pseudogene	CDRT15 protein pseudogene	-	0	3	3	0	0	0	0	0	0	0.34742	0.344148	0	0	0	0	0
ENSG00000225138	157.288	135.833	126.029	167.14	125.219	144.976	108.656	130.742	146.572	127.398	0.202481	0.168937	0.372971	SLC9A3-AS1	5	473236	480884	+	4302	processed_transcript	SLC9A3 antisense RNA 1 [Source:HGNC Symbol;Acc:HGNC:40550]	-	159	138	129	171	130	142	107	127	2.73467	2.35894	2.18433	2.90373	2.17195	2.51281	1.88556	2.261
ENSG00000267026	0	7.87436	5.8618	6.84197	3.8529	0	3.04642	1.02947	5.14453	1.9822	1.36654	0.168945	0.372971	AL136084.2	9	98847172	98872415	-	4778	antisense	uncharacterized LOC102724684 [Source:NCBI gene;Acc:102724684]	-	0	8	6	7	4	0	3	1	0	0.123126	0.0914752	0.107024	0.0601715	0	0.0475994	0.0160295
ENSG00000182224	0	1.96859	1.95393	0.977424	2.88967	3.06288	1.01547	7.20627	1.22499	3.54357	-1.52826	0.168951	1	CYB5D1	17	7857746	7862282	+	3980	protein_coding	cytochrome b5 domain containing 1 [Source:HGNC Symbol;Acc:HGNC:26516]	-	0	2	2	1	3	3	1	7	0	0.0369534	0.0366054	0.0183547	0.054177	0.0573826	0.0190477	0.134705
ENSG00000127328	70.2356	72.8379	68.3877	73.3068	58.7567	58.1948	62.9594	57.6501	71.192	59.3903	0.261495	0.168966	0.372971	RAB3IP	12	69738681	69823204	+	12612	protein_coding	RAB3A interacting protein [Source:HGNC Symbol;Acc:HGNC:16508]	-	71	74	70	75	61	57	62	56	0.416537	0.431475	0.404308	0.434418	0.347634	0.344059	0.372678	0.340072
ENSG00000250064	1.97847	3.93718	0	0	0	0	0	0	1.47891	0	2.99624	0.169046	1	AC097480.1	4	28435449	28600275	+	712	lincRNA	uncharacterized LOC105374557 [Source:NCBI gene;Acc:105374557]	-	2	4	0	0	0	0	0	0	0.20784	0.413131	0	0	0	0	0	0
ENSG00000138798	1.97847	3.93718	0	0	0	0	0	0	1.47891	0	2.99624	0.169046	1	EGF	4	109912884	110012266	+	6127	protein_coding	epidermal growth factor [Source:HGNC Symbol;Acc:HGNC:3229]	-	2	4	0	0	0	0	0	0	0.0241524	0.0480087	0	0	0	0	0	0
ENSG00000170448	117.719	115.163	112.351	108.494	102.102	95.9703	84.2844	109.123	113.432	97.87	0.21268	0.169055	0.373068	NFXL1	4	47847233	47914667	-	4484	protein_coding	nuclear transcription factor, X-box binding like 1 [Source:HGNC Symbol;Acc:HGNC:18726]	zf-NF-X1	119	117	115	111	106	94	83	106	1.96363	1.91879	1.86823	1.80837	1.69909	1.59589	1.40326	1.81054
ENSG00000117616	647.948	652.588	612.559	707.655	557.707	622.786	542.263	696.949	655.188	604.926	0.115712	0.169057	0.373068	RSRP1	1	25242237	25338213	-	6804	protein_coding	arginine and serine rich protein 1 [Source:HGNC Symbol;Acc:HGNC:25234]	-	655	663	627	724	579	610	534	677	7.12288	7.16567	6.71277	7.77328	6.11633	6.82507	5.94981	7.62064
ENSG00000144589	218.621	220.482	216.887	191.575	220.578	254.219	229.497	236.777	211.891	235.268	-0.150557	0.169085	0.373079	STK11IP	2	219597860	219616451	+	5694	protein_coding	serine/threonine kinase 11 interacting protein [Source:HGNC Symbol;Acc:HGNC:19184]	-	221	224	222	196	229	249	226	230	2.8718	2.89293	2.8401	2.5146	2.89064	3.32908	3.00897	3.0937
ENSG00000037042	272.039	162.409	213.956	258.04	157.969	209.297	207.157	212.07	226.611	196.623	0.20574	0.16923	0.373309	TUBG2	17	42659305	42667006	+	2772	protein_coding	tubulin gamma 2 [Source:HGNC Symbol;Acc:HGNC:12419]	-	275	165	219	264	164	205	204	206	7.34038	4.37722	5.75505	6.9573	4.25233	5.62992	5.57909	5.69169
ENSG00000204572	3.95694	0	0	1.95485	0	0	0	0	1.47795	0	2.99545	0.169231	1	KRTAP5-10	11	71565563	71566738	+	1176	protein_coding	keratin associated protein 5-10 [Source:HGNC Symbol;Acc:HGNC:23605]	-	4	0	0	2	0	0	0	0	0.25167	0	0	0.124238	0	0	0	0
ENSG00000266896	6.92464	5.90577	6.83877	7.8194	0.963224	5.10481	7.10832	0	6.87214	3.29409	1.06544	0.169235	0.373309	AL354892.3	6	169770413	169772042	+	1630	sense_intronic	novel transcript	-	7	6	7	8	1	5	7	0	0.317753	0.270689	0.31283	0.358536	0.044095	0.23352	0.325564	0
ENSG00000227963	3.95694	0	1.95393	0	0	0	0	0	1.47772	0	2.99527	0.169274	1	RBM15-AS1	1	110286375	110339171	-	2611	antisense	RBM15 antisense RNA 1 [Source:HGNC Symbol;Acc:HGNC:53636]	-	4	0	2	0	0	0	0	0	0.113353	0	0.0557984	0	0	0	0	0
ENSG00000107742	0	14.7644	8.79271	7.8194	2.88967	8.16769	1.01547	2.05893	7.84413	3.53294	1.15268	0.169315	0.373433	SPOCK2	10	72059035	72089032	-	6569	protein_coding	SPARC (osteonectin), cwcv and kazal like domains proteoglycan 2 [Source:HGNC Symbol;Acc:HGNC:13564]	-	0	15	9	8	3	8	1	2	0	0.167919	0.0998025	0.0889653	0.0328245	0.0927113	0.0115406	0.0233184
ENSG00000250654	0	0.984295	0	0.977424	2.88967	0	1.01547	5.14733	0.49043	2.26312	-2.20472	0.169342	1	AC023794.3	12	54076838	54081903	-	1390	transcribed_unprocessed_pseudogene	uncharacterized LOC100240735 [Source:NCBI gene;Acc:100240735]	-	0	1	0	1	3	0	1	5	0	0.0529045	0	0.0525551	0.155125	0	0.0545395	0.2755
ENSG00000275140	0	4.92148	0.976967	0.977424	0	1.02096	0	0	1.71897	0.25524	2.4928	0.169441	1	SEC22B3	1	148772640	148784594	-	576	unprocessed_pseudogene	SEC22 homolog B3 [Source:HGNC Symbol;Acc:HGNC:53891]	-	0	5	1	1	0	1	0	0	0	0.638344	0.126467	0.126826	0	0.132166	0	0
ENSG00000232573	498.574	526.598	437.681	493.599	532.663	509.46	506.722	563.118	489.113	527.991	-0.11041	0.169468	0.37372	RPL3P4	14	98972879	98973301	-	423	processed_pseudogene	ribosomal protein L3 pseudogene 4 [Source:HGNC Symbol;Acc:HGNC:19805]	-	504	535	448	505	553	499	499	547	88.1595	93.0081	77.15	87.213	93.964	89.8053	89.4307	99.0408
ENSG00000163510	279.953	238.199	292.113	233.604	255.254	239.926	225.435	217.217	260.968	234.458	0.153819	0.16957	0.373894	CWC22	2	179944876	180007113	-	3324	protein_coding	CWC22 spliceosome associated protein homolog [Source:HGNC Symbol;Acc:HGNC:29322]	-	283	242	299	239	265	235	222	211	6.29947	5.3538	6.55252	5.25251	5.73009	5.38206	5.06312	4.8617
ENSG00000188856	86.0634	98.4295	76.2035	102.63	108.844	102.096	97.4856	116.33	90.8315	106.189	-0.225402	0.169618	0.373949	RPSAP47	8	80558870	80559757	+	888	processed_pseudogene	ribosomal protein SA pseudogene 47 [Source:HGNC Symbol;Acc:HGNC:36162]	-	87	100	78	105	113	100	96	113	7.24912	8.28122	6.39853	8.63786	9.14623	8.57292	8.19567	9.74614
ENSG00000266456	1.97847	0.984295	3.90787	3.9097	0	1.02096	2.03095	0	2.69508	0.762978	1.8305	0.169639	1	AP001178.3	18	650229	652843	+	2106	antisense	novel transcript, antisense to C18orf56	-	2	1	4	4	0	1	2	0	0.0702669	0.034918	0.138357	0.13875	0	0.0361479	0.0719943	0
ENSG00000100221	1148.5	1166.39	1175.29	1170.95	1033.54	1132.25	1166.78	1086.09	1165.28	1104.66	0.0774412	0.169823	0.37435	JOSD1	22	38685543	38701556	-	4326	protein_coding	Josephin domain containing 1 [Source:HGNC Symbol;Acc:HGNC:28953]	-	1161	1185	1203	1198	1073	1109	1149	1055	19.8575	20.1437	20.2571	20.2302	17.8275	19.5158	20.1354	18.6781
ENSG00000181744	276.986	263.791	263.781	298.114	345.798	312.414	269.101	289.28	275.668	304.148	-0.142711	0.169917	0.374506	C3orf58	3	143971798	144048719	+	5487	protein_coding	chromosome 3 open reading frame 58 [Source:HGNC Symbol;Acc:HGNC:28490]	-	280	268	270	305	359	306	265	281	3.77574	3.59176	3.58449	4.06064	4.70258	4.24549	3.66132	3.92228
ENSG00000158156	106.837	98.4295	117.236	115.336	100.175	93.9284	86.3153	96.7699	109.46	94.2972	0.214794	0.169955	0.374534	XKR8	1	27959462	27968096	+	2743	protein_coding	XK related 8 [Source:HGNC Symbol;Acc:HGNC:25508]	-	108	100	120	118	104	92	85	94	2.91324	2.68091	3.18679	3.14258	2.72511	2.55331	2.3492	2.62464
ENSG00000145414	134.536	134.848	130.914	115.336	110.771	112.306	132.012	90.5931	128.909	111.42	0.209918	0.169977	0.374534	NAF1	4	163110073	163166921	-	4808	protein_coding	nuclear assembly factor 1 ribonucleoprotein [Source:HGNC Symbol;Acc:HGNC:25126]	-	136	137	134	118	115	110	130	88	2.09292	2.09538	2.0302	1.79287	1.71914	1.74169	2.04977	1.4018
ENSG00000226284	3.95694	2.95289	6.83877	1.95485	0.963224	1.02096	1.01547	3.0884	3.92586	1.52201	1.37377	0.170089	1	ARPC3P1	20	49134480	49135012	+	533	processed_pseudogene	actin related protein 2/3 complex subunit 3 pseudogene 1 [Source:HGNC Symbol;Acc:HGNC:16092]	-	4	3	7	2	1	1	1	3	0.55528	0.413906	0.956685	0.274115	0.13485	0.142828	0.142233	0.431083
ENSG00000163251	15.8277	8.85866	10.7466	7.8194	18.3013	17.3563	11.1702	18.5304	10.8131	16.3396	-0.596854	0.170205	0.374971	FZD5	2	207762586	207769563	-	6708	protein_coding	frizzled class receptor 5 [Source:HGNC Symbol;Acc:HGNC:4043]	-	16	9	11	8	19	17	11	18	0.176484	0.0986636	0.119453	0.0871218	0.203581	0.192929	0.124316	0.205516
ENSG00000138069	2352.4	2305.22	2259.73	2403.49	2435.03	2403.34	2442.22	2420.28	2330.21	2425.22	-0.0576852	0.170221	0.374971	RAB1A	2	65070696	65130331	-	3312	protein_coding	RAB1A, member RAS oncogene family [Source:HGNC Symbol;Acc:HGNC:9758]	-	2378	2342	2313	2459	2528	2354	2405	2351	53.1252	52.0001	50.8726	54.2373	54.861	54.1075	55.0492	54.3663
ENSG00000109911	88.0418	119.1	84.0192	83.0811	139.668	83.7188	113.733	108.094	93.5605	111.303	-0.252216	0.170314	0.375125	ELP4	11	31509700	31790328	+	27306	protein_coding	elongator acetyltransferase complex subunit 4 [Source:HGNC Symbol;Acc:HGNC:1171]	-	89	121	86	85	145	82	112	105	0.241163	0.325863	0.229424	0.2274	0.381669	0.228611	0.310947	0.294509
ENSG00000120860	195.868	242.137	215.91	214.056	288.004	229.716	240.667	213.1	216.993	242.872	-0.163801	0.17047	0.375414	WASHC3	12	102012927	102062149	-	2593	protein_coding	WASH complex subunit 3 [Source:HGNC Symbol;Acc:HGNC:24256]	-	198	246	221	219	299	225	237	207	5.64991	6.97654	6.20852	6.16981	8.28792	6.60574	6.92902	6.11413
ENSG00000278616	27.6986	24.6074	25.4012	35.1873	25.0438	20.4192	21.325	16.4715	28.2236	20.8149	0.437157	0.170492	0.375414	BEND3P3	10	79682997	79685436	+	2440	processed_pseudogene	BEN domain containing 3 pseudogene 3 [Source:HGNC Symbol;Acc:HGNC:45016]	-	28	25	26	36	26	20	21	16	0.849077	0.753456	0.776215	1.07781	0.765879	0.623996	0.652463	0.502224
ENSG00000144791	454.058	401.593	411.303	451.57	452.715	368.567	397.051	353.107	429.631	392.86	0.128005	0.170566	0.375524	LIMD1	3	45555394	45686338	+	12673	protein_coding	LIM domains containing 1 [Source:HGNC Symbol;Acc:HGNC:6612]	-	459	408	421	462	470	361	391	343	2.67986	2.36749	2.41992	2.66313	2.6656	2.16855	2.33896	2.07292
ENSG00000243554	5.9354	9.84295	1.95393	4.88712	0.963224	1.02096	3.04642	5.14733	5.65485	2.54449	1.15929	0.170675	0.375714	AC004967.1	7	97969005	97972254	-	447	transcribed_unprocessed_pseudogene	CCZ1 homolog, vacuolar protein trafficking and biogenesis associated (CCZ1) pseudogene	-	6	10	2	5	1	1	3	5	0.993168	1.64513	0.325927	0.817133	0.160794	0.170308	0.508792	0.856702
ENSG00000146700	2.9677	7.87436	0.976967	5.86455	13.4851	9.18865	3.04642	8.23573	4.42089	8.48899	-0.944794	0.170789	0.375908	SSC4D	7	76389334	76409695	-	2819	protein_coding	scavenger receptor cysteine rich family member with 4 domains [Source:HGNC Symbol;Acc:HGNC:14461]	-	3	8	1	6	14	9	3	8	0.0787417	0.20869	0.0258406	0.155484	0.356952	0.243046	0.0806775	0.217351
ENSG00000151292	641.024	660.462	698.532	615.777	637.654	619.723	626.548	555.912	653.949	609.959	0.100084	0.170813	0.375908	CSNK1G3	5	123512099	123617045	+	5000	protein_coding	casein kinase 1 gamma 3 [Source:HGNC Symbol;Acc:HGNC:2456]	-	648	671	715	630	662	607	617	540	9.58923	9.8687	10.4168	9.20451	9.51622	9.24188	9.35495	8.27163
ENSG00000135144	0.989234	0	0.976967	0	3.8529	4.08384	1.01547	0	0.49155	2.23805	-2.19306	0.170821	1	DTX1	12	113056709	113098028	+	4387	protein_coding	deltex E3 ubiquitin ligase 1 [Source:HGNC Symbol;Acc:HGNC:3060]	-	1	0	1	0	4	4	1	0	0.016866	0	0.0166047	0	0.0655344	0.0694119	0.0172806	0
ENSG00000089876	471.865	462.619	456.244	479.915	527.847	493.124	515.861	473.555	467.661	502.597	-0.104406	0.170849	0.375908	DHX32	10	125836337	125896436	-	3948	protein_coding	DEAH-box helicase 32 (putative) [Source:HGNC Symbol;Acc:HGNC:16717]	-	477	470	467	491	548	483	508	460	8.93964	8.75444	8.61664	9.0852	9.97654	9.31347	9.75467	8.92376
ENSG00000153201	1143.55	1126.03	1073.69	1094.72	1278.2	1163.9	1127.18	1123.15	1109.5	1173.1	-0.0809635	0.170857	0.375908	RANBP2	2	108719481	108785811	+	12302	protein_coding	RAN binding protein 2 [Source:HGNC Symbol;Acc:HGNC:9848]	-	1156	1144	1099	1120	1327	1140	1110	1091	6.95282	6.83845	6.50759	6.65078	7.75304	7.05458	6.84027	6.79229
ENSG00000185008	1.97847	0.984295	0.976967	0.977424	0	0	0	0	1.22929	0	2.72999	0.170889	1	ROBO2	3	75906695	77649964	+	16663	protein_coding	roundabout guidance receptor 2 [Source:HGNC Symbol;Acc:HGNC:10250]	-	2	1	1	1	0	0	0	0	0.00888087	0.00441321	0.00437165	0.00438406	0	0	0	0
ENSG00000184898	180.041	201.781	216.887	192.553	226.358	217.465	227.466	208.982	197.815	220.068	-0.153963	0.170915	0.375984	RBM43	2	151247940	151261879	-	4717	protein_coding	RNA binding motif protein 43 [Source:HGNC Symbol;Acc:HGNC:24790]	-	182	205	222	197	235	213	224	203	2.85486	3.19592	3.42835	3.05092	3.58079	3.4376	3.60005	3.29608
ENSG00000161509	2.9677	0.984295	3.90787	0.977424	5.77935	5.10481	2.03095	7.20627	2.20932	5.03034	-1.18724	0.170992	0.376055	GRIN2C	17	74842023	74861504	-	8574	protein_coding	glutamate ionotropic receptor NMDA type subunit 2C [Source:HGNC Symbol;Acc:HGNC:4587]	-	3	1	4	1	6	5	2	7	0.0258891	0.00857678	0.033984	0.00852014	0.0502973	0.0443944	0.0176837	0.062529
ENSG00000082126	15.8277	11.8115	20.5163	9.77424	7.70579	8.16769	10.1547	11.3241	14.4825	9.33809	0.635124	0.170994	0.376055	MPP4	2	201644870	201698694	-	4924	protein_coding	membrane palmitoylated protein 4 [Source:HGNC Symbol;Acc:HGNC:13680]	-	16	12	21	10	8	8	10	11	0.240426	0.179213	0.31067	0.148358	0.116775	0.123684	0.15396	0.171097
ENSG00000283633	42.5371	50.1991	49.8253	58.6455	35.6393	43.9013	42.6499	39.1197	50.3017	40.3276	0.320115	0.171043	0.376114	AP000547.3	22	16601911	16615111	+	3071	lincRNA	novel transcript	-	43	51	51	60	37	43	42	38	1.03602	1.22123	1.20973	1.42725	0.865961	1.06593	1.0368	0.9477
ENSG00000279594	0.989234	1.96859	0.976967	0.977424	0	0	0	0	1.22805	0	2.7289	0.171158	1	AL049780.3	14	75011269	75012851	-	1583	TEC	TEC	-	1	2	1	1	0	0	0	0	0.046741	0.0929087	0.0460169	0.0461476	0	0	0	0
ENSG00000219410	0	1.96859	0	0	0.963224	6.12577	1.01547	1.02947	0.492148	2.28348	-2.21284	0.171193	1	AC125494.1	12	6663260	6672069	+	2399	bidirectional_promoter_lncRNA	novel transcript	-	0	2	0	0	1	6	1	1	0	0.0613066	0	0	0.0299603	0.190398	0.0316006	0.0319254
ENSG00000261338	25.7201	37.4032	24.4242	21.5033	45.2715	25.524	48.7428	26.7661	27.2627	36.5761	-0.426219	0.171196	0.376398	AC021016.2	2	218255319	218257366	+	2048	sense_overlapping	novel transcript, overlapping to ARPC2 and GPBAR1	-	26	38	25	22	47	25	48	26	0.939339	1.36446	0.889218	0.784735	1.64947	0.929291	1.7768	0.972323
ENSG00000119915	1.97847	1.96859	1.95393	0	0.963224	3.06288	2.03095	10.2947	1.47525	4.08793	-1.4656	0.171295	1	ELOVL3	10	102226328	102229589	+	1371	protein_coding	ELOVL fatty acid elongase 3 [Source:HGNC Symbol;Acc:HGNC:18047]	-	2	2	2	0	1	3	2	10	0.107937	0.107275	0.106265	0	0.0524251	0.166581	0.110591	0.558637
ENSG00000204380	1.97847	2.95289	0.976967	4.88712	0	2.04192	0	1.02947	2.69886	0.767847	1.82824	0.171364	1	PKP4-AS1	2	158658337	158735002	-	5874	antisense	PKP4 antisense RNA 1 [Source:HGNC Symbol;Acc:HGNC:52580]	-	2	3	1	5	0	2	0	1	0.0251927	0.0375573	0.0124012	0.0621822	0	0.0259202	0	0.0130387
ENSG00000261505	32.6447	36.4189	14.6545	20.5259	23.1174	51.0481	39.6035	29.8545	26.061	35.9059	-0.461238	0.171416	0.37683	AL031714.1	16	1317891	1322845	-	4489	antisense	novel transcript, antisense to UBE2I	-	33	37	15	21	24	50	39	29	0.54393	0.606121	0.243411	0.341743	0.384272	0.847934	0.65863	0.494784
ENSG00000224691	0.989234	0	0	0	0	3.06288	4.0619	0	0.247308	1.7812	-2.57722	0.171465	1	AL133553.1	1	186176814	186177302	-	353	antisense	novel transcript	-	1	0	0	0	0	3	4	0	0.209606	0	0	0	0	0.646976	0.859036	0
ENSG00000132300	504.509	556.127	417.165	472.096	463.311	477.81	388.927	449.877	487.474	444.981	0.131314	0.171487	0.376935	PTCD3	2	86106182	86142157	+	10164	protein_coding	pentatricopeptide repeat domain 3 [Source:HGNC Symbol;Acc:HGNC:24717]	-	510	565	427	483	481	468	383	437	3.71265	4.08782	3.06028	3.47146	3.40139	3.50528	2.85667	3.29294
ENSG00000279900	0.989234	0.984295	0.976967	1.95485	0	0	0	0	1.22634	0	2.72738	0.171533	1	AP001767.4	11	83083687	83084138	+	452	TEC	TEC	-	1	1	1	2	0	0	0	0	0.163697	0.162693	0.161161	0.323237	0	0	0	0
ENSG00000176986	701.367	688.022	680.946	694.949	732.05	704.463	732.157	770.041	691.321	734.678	-0.0876961	0.171688	0.377325	SEC24C	10	73744384	73772161	+	5341	protein_coding	SEC24 homolog C, COPII coat complex component [Source:HGNC Symbol;Acc:HGNC:10705]	-	709	699	697	711	760	690	721	748	9.82206	9.62414	9.50623	9.72472	10.2275	9.83486	10.2338	10.7262
ENSG00000122779	186.965	209.655	220.795	203.304	170.491	185.815	202.079	176.039	205.18	183.606	0.160874	0.171733	0.377371	TRIM24	7	138460334	138589993	+	9223	protein_coding	tripartite motif containing 24 [Source:HGNC Symbol;Acc:HGNC:11812]	-	189	213	226	208	177	182	199	171	1.51624	1.6983	1.78498	1.64748	1.37936	1.50225	1.63571	1.42001
ENSG00000172955	2.9677	2.95289	0	0.977424	5.77935	4.08384	4.0619	3.0884	1.7245	4.25337	-1.30793	0.171754	1	ADH6	4	99202638	99219537	-	4401	protein_coding	alcohol dehydrogenase 6 (class V) [Source:HGNC Symbol;Acc:HGNC:255]	-	3	3	0	1	6	4	4	3	0.0504369	0.0501277	0	0.0165989	0.0979888	0.0691911	0.0689025	0.052208
ENSG00000109920	871.515	787.436	795.252	941.26	543.258	861.691	786.993	747.393	848.866	734.834	0.208445	0.171766	0.377394	FNBP4	11	47716517	47767443	-	7596	protein_coding	formin binding protein 4 [Source:HGNC Symbol;Acc:HGNC:19752]	-	881	800	814	963	564	844	775	726	8.58163	7.74484	7.80616	9.26129	5.33668	8.45861	7.73469	7.32013
ENSG00000069998	283.91	253.948	294.067	291.272	329.423	276.68	320.89	306.781	280.8	308.444	-0.13592	0.171838	0.377501	HDHD5	22	17137511	17165287	-	4936	protein_coding	haloacid dehalogenase like hydrolase domain containing 5 [Source:HGNC Symbol;Acc:HGNC:1843]	-	287	258	301	298	342	271	316	298	4.30215	3.84372	4.44211	4.41033	4.97998	4.17961	4.85331	4.6239
ENSG00000242294	25.7201	37.4032	42.9866	32.255	35.6393	51.0481	35.5416	56.6207	34.5912	44.7124	-0.368064	0.171968	0.377734	STAG3L5P	7	100336079	100351900	+	2804	transcribed_unprocessed_pseudogene	stromal antigen 3-like 5 pseudogene [Source:HGNC Symbol;Acc:HGNC:48896]	-	26	38	44	33	37	50	35	55	0.686079	0.996582	1.14307	0.859738	0.948419	1.35748	0.946273	1.50228
ENSG00000174799	162.234	117.131	152.407	138.794	138.704	128.641	119.826	108.094	142.642	123.816	0.203098	0.172108	0.37799	CEP135	4	55948871	56033363	+	8640	protein_coding	centrosomal protein 135 [Source:HGNC Symbol;Acc:HGNC:29086]	-	164	119	156	142	144	126	118	105	1.40446	1.01284	1.31525	1.20062	1.19791	1.11019	1.03537	0.930771
ENSG00000155657	130.579	131.896	104.536	125.11	117.513	118.431	97.4856	90.5931	123.03	106.006	0.213705	0.172163	0.378038	TTN	2	178525989	178830802	-	118976	protein_coding	titin [Source:HGNC Symbol;Acc:HGNC:12403]	-	132	134	107	128	122	116	96	88	0.0820906	0.0828234	0.0655123	0.0785924	0.0737016	0.0742233	0.0611699	0.0566488
ENSG00000187446	1272.15	1307.14	1359.94	1243.28	1203.07	1213.92	1291.68	1214.77	1295.63	1230.86	0.0740997	0.172176	0.378038	CHP1	15	41230839	41281890	+	3950	protein_coding	calcineurin like EF-hand protein 1 [Source:HGNC Symbol;Acc:HGNC:17433]	-	1286	1328	1392	1272	1249	1189	1272	1180	24.0892	24.7234	25.6709	23.5245	22.727	22.9153	24.4127	22.8798
ENSG00000224546	19.7847	15.7487	16.6084	15.6388	20.2277	33.6917	27.4178	14.4125	16.9452	23.9374	-0.498014	0.172377	0.378426	EIF4BP3	9	96146007	96147856	+	1850	processed_pseudogene	eukaryotic translation initiation factor 4B pseudogene 3 [Source:HGNC Symbol;Acc:HGNC:37936]	-	20	16	17	16	21	33	27	14	0.799903	0.635998	0.669384	0.631798	0.815876	1.35795	1.10642	0.579593
ENSG00000255026	0	0	0	0	4.81612	0	0	1.02947	0	1.4614	-3.02412	0.172424	1	AC136475.3	11	287305	288987	+	860	antisense	novel transcript	-	0	0	0	0	5	0	0	1	0	0	0	0	0.417877	0	0	0.0890571
ENSG00000139637	302.706	294.304	295.044	280.521	251.402	277.701	276.209	265.602	293.144	267.729	0.131271	0.172531	0.378712	C12orf10	12	53299686	53307177	+	2509	protein_coding	chromosome 12 open reading frame 10 [Source:HGNC Symbol;Acc:HGNC:17590]	-	306	299	302	287	261	272	272	258	9.02401	8.76351	8.76808	8.35625	7.47681	8.25296	8.21854	7.87565
ENSG00000188811	237.416	223.435	206.14	241.424	211.909	227.674	200.048	172.95	227.104	203.146	0.160299	0.172574	0.378757	NHLRC3	13	39038306	39050109	+	6409	protein_coding	NHL repeat containing 3 [Source:HGNC Symbol;Acc:HGNC:33751]	-	240	227	211	247	220	223	197	168	2.77077	2.60461	2.39823	2.81538	2.46723	2.64884	2.33025	2.00764
ENSG00000205560	3.95694	0	0	1.95485	4.81612	6.12577	2.03095	3.0884	1.47795	4.01531	-1.44557	0.172714	1	CPT1B	22	50568861	50578465	-	4102	protein_coding	carnitine palmitoyltransferase 1B [Source:HGNC Symbol;Acc:HGNC:2329]	-	4	0	0	2	5	6	2	3	0.0721511	0	0	0.0356176	0.0876095	0.111352	0.0369624	0.0560135
ENSG00000256185	2.9677	4.92148	2.9309	0	0.963224	1.02096	1.01547	0	2.70502	0.749915	1.84439	0.172732	1	AC055720.2	12	26335864	26336950	-	172	3prime_overlapping_ncRNA	novel transcript	-	3	5	3	0	1	1	1	0	1.29054	2.13771	1.27055	0	0.417877	0.442602	0.440756	0
ENSG00000225783	2.9677	3.93718	1.95393	2.93227	8.66902	7.14673	3.04642	5.14733	2.94777	6.00238	-1.02955	0.172736	0.37906	MIAT	22	26646428	26676475	+	11829	lincRNA	myocardial infarction associated transcript [Source:HGNC Symbol;Acc:HGNC:33425]	-	3	4	2	3	9	7	3	5	0.0187652	0.0248668	0.0123163	0.0185269	0.0546854	0.0450497	0.0192265	0.0323735
ENSG00000237950	4.94617	5.90577	0.976967	2.93227	3.8529	1.02096	0	0	3.6903	1.21846	1.57374	0.172767	1	AL357079.1	1	43944370	43946551	-	557	antisense	novel transcript	-	5	6	1	3	4	1	0	0	0.664192	0.792143	0.130781	0.393456	0.516157	0.136674	0	0
ENSG00000072071	272.039	224.419	260.85	257.063	252.365	273.618	297.534	297.516	253.593	280.258	-0.143515	0.172775	0.379093	ADGRL1	19	14147743	14206187	-	8487	protein_coding	adhesion G protein-coupled receptor L1 [Source:HGNC Symbol;Acc:HGNC:20973]	-	275	228	267	263	262	268	293	289	2.39749	1.97555	2.29169	2.26377	2.21883	2.40393	2.61722	2.60802
ENSG00000243646	0.989234	1.96859	2.9309	3.9097	2.88967	6.12577	7.10832	5.14733	2.44961	5.31777	-1.11349	0.173018	0.379576	IL10RB	21	33266358	33310187	+	4548	protein_coding	interleukin 10 receptor subunit beta [Source:HGNC Symbol;Acc:HGNC:5965]	-	1	2	3	4	3	6	7	5	0.0162689	0.0323383	0.0480506	0.0642495	0.0474108	0.100432	0.116682	0.0842009
ENSG00000126768	142.45	161.424	177.808	188.643	157.006	135.788	130.996	164.715	167.581	147.126	0.187753	0.173048	0.379589	TIMM17B	X	48893447	48898143	-	2562	protein_coding	translocase of inner mitochondrial membrane 17B [Source:HGNC Symbol;Acc:HGNC:17310]	-	144	164	182	193	163	133	129	160	4.15874	4.7073	5.17476	5.50311	4.57283	3.95198	3.81713	4.78308
ENSG00000100196	1154.44	1301.24	1263.22	1204.19	1169.35	1171.04	1158.66	1172.56	1230.77	1167.9	0.0756752	0.173083	0.379615	KDELR3	22	38468062	38483447	+	1929	protein_coding	KDEL endoplasmic reticulum protein retention receptor 3 [Source:HGNC Symbol;Acc:HGNC:6306]	-	1167	1322	1293	1232	1214	1147	1141	1139	44.7628	50.3972	48.8275	46.6561	45.2338	45.2661	44.8414	45.2229
ENSG00000121988	59.354	72.8379	67.4108	49.8486	44.3083	58.1948	50.7737	50.4439	62.3628	50.9302	0.293239	0.173183	0.379783	ZRANB3	2	135136916	135531236	-	9115	protein_coding	zinc finger RANBP2-type containing 3 [Source:HGNC Symbol;Acc:HGNC:25249]	-	60	74	69	51	46	57	50	49	0.48705	0.597011	0.55143	0.408737	0.362725	0.476058	0.415853	0.411724
ENSG00000246705	452.08	446.87	446.474	450.593	462.348	476.789	495.552	495.173	449.004	482.465	-0.103362	0.173262	0.379877	H2AFJ	12	14774383	14778002	+	3356	protein_coding	H2A histone family member J [Source:HGNC Symbol;Acc:HGNC:14456]	-	457	454	457	461	480	467	488	481	10.0757	9.94813	9.91956	10.0348	10.2801	10.5934	11.0236	10.9772
ENSG00000265205	3.95694	6.89007	3.90787	11.7291	4.81612	3.06288	1.01547	4.11787	6.62099	3.25309	1.0218	0.173274	0.379877	AC010761.3	17	28670054	28672804	-	499	antisense	novel transcript, antisense to SUPT6H	-	4	7	4	12	5	3	1	4	0.593114	1.03158	0.583926	1.75675	0.720188	0.457681	0.151924	0.613941
ENSG00000141524	3.95694	3.93718	12.7006	11.7291	8.66902	16.3354	9.13927	19.5599	8.08095	13.4259	-0.728148	0.173403	0.380108	TMC6	17	78110458	78132407	-	8669	protein_coding	transmembrane channel like 6 [Source:HGNC Symbol;Acc:HGNC:18021]	-	4	4	13	12	9	16	9	19	0.0341405	0.0339311	0.109238	0.101121	0.0746191	0.140505	0.0787045	0.167862
ENSG00000150756	108.816	108.272	89.881	101.652	116.55	116.39	132.012	107.065	102.155	118.004	-0.208358	0.173427	0.38011	FAM173B	5	10226330	10249897	-	2462	protein_coding	family with sequence similarity 173 member B [Source:HGNC Symbol;Acc:HGNC:27029]	-	110	110	92	104	121	114	130	104	3.30585	3.28558	2.72206	3.08585	3.53243	3.525	4.00296	3.23528
ENSG00000166200	961.535	924.253	881.225	921.711	978.636	994.416	985.01	938.874	922.181	974.234	-0.0793539	0.173481	0.380177	COPS2	15	49106068	49155661	-	7510	protein_coding	COP9 signalosome subunit 2 [Source:HGNC Symbol;Acc:HGNC:30747]	-	972	939	902	943	1016	974	970	912	9.57646	9.19461	8.74913	9.1728	9.72367	9.87326	9.7917	9.30084
ENSG00000104299	125.633	118.115	140.683	122.178	145.447	129.662	160.445	142.066	126.652	144.405	-0.189315	0.173549	0.380275	INTS9	8	28767661	28890242	-	4905	protein_coding	integrator complex subunit 9 [Source:HGNC Symbol;Acc:HGNC:25592]	-	127	120	144	125	151	127	158	138	1.91577	1.79908	2.13856	1.86166	2.21266	1.97109	2.44199	2.1548
ENSG00000182873	13.8493	19.6859	20.5163	15.6388	25.0438	24.5031	28.4333	18.5304	17.4226	24.1276	-0.470171	0.173636	0.380412	PRKCZ-AS1	1	2181794	2184389	-	1734	antisense	PRKCZ antisense RNA 1 [Source:HGNC Symbol;Acc:HGNC:40477]	-	14	20	21	16	26	24	28	18	0.59739	0.848181	0.882203	0.674064	1.07771	1.05367	1.22415	0.795043
ENSG00000166136	71.2248	88.5866	84.0192	86.9908	59.7199	72.4882	67.0213	79.2689	82.7054	69.6246	0.250034	0.173673	0.380442	NDUFB8	10	100523740	100530000	-	1999	protein_coding	NADH:ubiquinone oxidoreductase subunit B8 [Source:HGNC Symbol;Acc:HGNC:7703]	-	72	90	86	89	62	71	66	77	2.66501	3.31083	3.13389	3.25242	2.22923	2.70388	2.50298	2.95016
ENSG00000175395	284.899	264.775	296.021	242.401	272.592	227.674	253.869	227.512	272.024	245.412	0.147567	0.173774	0.380582	ZNF25	10	37949572	37976633	-	4244	protein_coding	zinc finger protein 25 [Source:HGNC Symbol;Acc:HGNC:13043]	zf-C2H2	288	269	303	248	283	223	250	221	5.02107	4.66106	5.20074	4.26881	4.79278	4.0001	4.46571	3.98827
ENSG00000204941	8.90311	15.7487	9.76967	10.7517	20.2277	13.2725	19.294	14.4125	11.2933	16.8017	-0.575071	0.173784	0.380582	PSG5	19	43166256	43186536	-	4678	protein_coding	pregnancy specific beta-1-glycoprotein 5 [Source:HGNC Symbol;Acc:HGNC:9522]	-	9	16	10	11	21	13	19	14	0.142351	0.251517	0.155718	0.171776	0.322653	0.211556	0.307907	0.229211
ENSG00000225131	0.989234	0.984295	0.976967	5.86455	0.963224	1.02096	0	0	2.20376	0.496046	2.13648	0.173809	1	PSME2P2	13	48771128	48771827	+	700	processed_pseudogene	proteasome activator subunit 2 pseudogene 2 [Source:HGNC Symbol;Acc:HGNC:30160]	-	1	1	1	6	1	1	0	0	0.105701	0.105053	0.104064	0.626157	0.102678	0.108754	0	0
ENSG00000215302	31.6555	63.9792	74.2495	70.3746	44.3083	43.9013	46.7118	54.5617	60.0647	47.3708	0.343665	0.173819	0.380608	AC127502.1	15	30470779	30507623	+	2331	transcribed_unprocessed_pseudogene	WAS protein homolog associated with actin, golgi membranes and microtubules (WHAMM) pseudogene	-	32	65	76	72	46	43	46	53	1.01575	2.05059	2.37503	2.25642	1.41838	1.40433	1.49604	1.74141
ENSG00000181481	208.728	227.372	199.301	216.011	210.946	171.521	194.971	185.304	212.853	190.686	0.15769	0.173873	0.380673	RNF135	17	30968785	30999911	+	3580	protein_coding	ring finger protein 135 [Source:HGNC Symbol;Acc:HGNC:21158]	-	211	231	204	221	219	168	192	180	4.36092	4.745	4.15093	4.50961	4.39681	3.57246	4.06579	3.85085
ENSG00000276141	102.88	115.163	124.075	129.997	142.557	135.788	124.903	136.919	118.029	135.042	-0.194387	0.173909	0.380673	WHAMMP3	15	22664359	22686213	+	7269	transcribed_unprocessed_pseudogene	WAS protein homolog associated with actin, golgi membranes and microtubules pseudogene 3 [Source:HGNC Symbol;Acc:HGNC:27892]	-	104	117	127	133	148	133	123	133	1.05861	1.18364	1.2727	1.33662	1.4634	1.3929	1.28279	1.40134
ENSG00000111266	205.761	152.566	193.44	140.749	204.204	186.836	189.894	204.864	173.129	196.449	-0.18266	0.17392	0.380673	DUSP16	12	12474210	12562383	-	5724	protein_coding	dual specificity phosphatase 16 [Source:HGNC Symbol;Acc:HGNC:17909]	-	208	155	198	144	212	183	187	199	2.6887	1.99131	2.51979	1.83778	2.66203	2.43385	2.47667	2.66269
ENSG00000135547	5.9354	9.84295	7.81574	13.6839	15.4116	19.3983	15.2321	8.23573	9.31951	14.5694	-0.644895	0.173984	0.380761	HEY2	6	125747664	125761269	+	2741	protein_coding	hes related family bHLH transcription factor with YRPW motif 2 [Source:HGNC Symbol;Acc:HGNC:4881]	bHLH	6	10	8	14	16	19	15	8	0.161965	0.268286	0.212608	0.37312	0.419554	0.527699	0.414867	0.223536
ENSG00000145331	72.2141	59.0577	63.5029	53.7583	48.1612	56.1529	55.8511	43.2376	62.1333	50.8507	0.289083	0.174019	0.380787	TRMT10A	4	99546709	99564032	-	4379	protein_coding	tRNA methyltransferase 10A [Source:HGNC Symbol;Acc:HGNC:28403]	-	73	60	65	55	50	55	55	42	1.23346	1.00759	1.08128	0.917525	0.820676	0.956158	0.952169	0.734584
ENSG00000119574	221.588	202.765	204.186	200.372	224.431	201.129	225.435	275.897	207.228	231.723	-0.16085	0.174105	0.380923	ZBTB45	19	58513530	58538911	-	3418	protein_coding	zinc finger and BTB domain containing 45 [Source:HGNC Symbol;Acc:HGNC:23715]	ZBTB	224	206	209	205	233	197	222	268	4.84903	4.43203	4.45423	4.38139	4.8996	4.38769	4.92388	6.00523
ENSG00000100526	8.90311	10.8272	7.81574	13.6839	3.8529	10.2096	4.0619	6.1768	10.3075	6.0753	0.766896	0.174154	0.380978	CDKN3	14	54396849	54420218	+	1836	protein_coding	cyclin dependent kinase inhibitor 3 [Source:HGNC Symbol;Acc:HGNC:1791]	-	9	11	8	14	4	10	4	6	0.362701	0.440583	0.317406	0.557039	0.15659	0.414638	0.165163	0.250291
ENSG00000103544	649.927	727.394	684.854	688.107	783.101	776.951	684.43	695.919	687.571	735.1	-0.0967996	0.174198	0.381023	VPS35L	16	19555240	19706793	+	9767	protein_coding	VPS35 endosomal protein sorting factor like [Source:HGNC Symbol;Acc:HGNC:24641]	-	657	739	701	704	813	761	674	676	4.97718	5.56405	5.22823	5.26552	5.98282	5.93151	5.23148	5.30094
ENSG00000103266	485.714	439.98	501.184	440.818	500.877	546.214	457.979	514.733	466.924	504.951	-0.112836	0.174361	0.381297	STUB1	16	680224	682870	+	2316	protein_coding	STIP1 homology and U-box containing protein 1 [Source:HGNC Symbol;Acc:HGNC:11427]	-	491	447	513	451	520	535	451	500	15.6863	14.1931	16.1353	14.2255	16.1377	17.5856	14.7626	16.5348
ENSG00000076201	842.827	739.206	759.104	761.414	780.212	914.781	844.875	779.306	775.638	829.793	-0.0971817	0.174392	0.381297	PTPN23	3	47381011	47413441	+	5981	protein_coding	protein tyrosine phosphatase, non-receptor type 23 [Source:HGNC Symbol;Acc:HGNC:14406]	-	852	751	777	779	810	896	832	757	10.5401	9.23365	9.46336	9.51467	9.73392	11.4045	10.5457	9.69369
ENSG00000087884	41.5478	43.309	38.1017	38.1196	49.1244	49.0061	43.6654	58.6796	40.2695	50.1189	-0.315341	0.174395	0.381297	AAMDC	11	77821109	77918432	+	1943	protein_coding	adipogenesis associated Mth938 domain containing [Source:HGNC Symbol;Acc:HGNC:30205]	-	42	44	39	39	51	48	43	57	1.59939	1.66528	1.46214	1.4663	1.88657	1.88066	1.67773	2.24682
ENSG00000213139	21.7631	27.5603	11.7236	25.413	17.338	13.2725	14.2166	15.442	21.615	15.0673	0.519018	0.174434	0.381332	CRYGS	3	186538441	186546702	-	2151	protein_coding	crystallin gamma S [Source:HGNC Symbol;Acc:HGNC:2417]	-	22	28	12	26	18	13	14	15	0.756765	0.957249	0.406386	0.883005	0.601463	0.460092	0.493417	0.534094
ENSG00000158987	38.5801	49.2148	46.8944	47.8938	65.4992	46.9642	55.8511	56.6207	45.6458	56.2338	-0.302082	0.174517	0.381462	RAPGEF6	5	131423921	131635236	-	11125	protein_coding	Rap guanine nucleotide exchange factor 6 [Source:HGNC Symbol;Acc:HGNC:20655]	-	39	50	48	49	68	46	55	55	0.259384	0.330505	0.314296	0.321756	0.439325	0.314774	0.374791	0.378643
ENSG00000162267	3.95694	1.96859	0.976967	0	5.77935	4.08384	3.04642	4.11787	1.72562	4.25687	-1.30821	0.174566	1	ITIH3	3	52794768	52809009	+	5921	protein_coding	inter-alpha-trypsin inhibitor heavy chain 3 [Source:HGNC Symbol;Acc:HGNC:6168]	-	4	2	1	0	6	4	3	4	0.0499855	0.0248395	0.0123028	0	0.0728338	0.0514288	0.0384107	0.0517407
ENSG00000198556	83.0957	68.9007	73.2726	88.9456	80.9108	106.18	96.4701	87.5047	78.5536	92.7664	-0.238995	0.174635	0.381668	ZNF789	7	99472841	99503650	+	6683	protein_coding	zinc finger protein 789 [Source:HGNC Symbol;Acc:HGNC:27801]	zf-C2H2	84	70	75	91	84	104	95	85	0.930008	0.770254	0.817501	0.994718	0.903409	1.18469	1.07765	0.974125
ENSG00000230424	2.9677	1.96859	5.8618	6.84197	1.92645	4.08384	0	1.02947	4.41002	1.75994	1.32544	0.174721	1	AL035413.1	1	19210501	19240704	+	507	antisense	uncharacterized LOC101927895 [Source:NCBI gene;Acc:101927895]	-	3	2	6	7	2	4	0	1	0.437817	0.290088	0.862068	1.0086	0.28353	0.600612	0	0.151063
ENSG00000250896	0	0	0	0.977424	0	2.04192	5.07737	0	0.244356	1.77982	-2.5764	0.174776	1	RNPS1P1	4	11371975	11372892	+	918	processed_pseudogene	RNA binding protein with serine rich domain 1 pseudogene 1 [Source:HGNC Symbol;Acc:HGNC:39525]	-	0	0	0	1	0	2	5	0	0	0	0	0.079577	0	0.165855	0.412908	0
ENSG00000116017	248.298	274.618	261.827	235.559	269.703	324.666	282.302	252.219	255.076	282.222	-0.145735	0.174809	0.381997	ARID3A	19	925781	975934	+	7210	protein_coding	AT-rich interaction domain 3A [Source:HGNC Symbol;Acc:HGNC:3031]	ARID	251	279	268	241	280	318	278	245	2.57583	2.84562	2.70768	2.44181	2.79125	3.35764	2.92305	2.60254
ENSG00000226361	4.94617	0.984295	0	0	0	0	0	0	1.48262	0	2.99929	0.174925	1	TERF1P5	13	18680494	18681700	+	1207	processed_pseudogene	telomeric repeat binding factor 1 pseudogene 5 [Source:HGNC Symbol;Acc:HGNC:39686]	-	5	1	0	0	0	0	0	0	0.306508	0.0609257	0	0	0	0	0	0
ENSG00000127837	671.69	705.74	701.463	687.129	679.073	714.673	748.405	814.308	691.505	739.115	-0.0954659	0.174952	0.382256	AAMP	2	218264123	218270257	-	3140	protein_coding	angio associated migratory cell protein [Source:HGNC Symbol;Acc:HGNC:18]	-	679	717	718	703	705	700	737	791	16	16.7918	16.6569	16.3552	16.1375	16.9711	17.7936	19.2936
ENSG00000277586	8.90311	1.96859	0	3.9097	0.963224	1.02096	2.03095	1.02947	3.69535	1.26115	1.55129	0.174956	1	NEFL	8	24950955	24957110	-	4329	protein_coding	neurofilament light [Source:HGNC Symbol;Acc:HGNC:7739]	-	9	2	0	4	1	1	2	1	0.153827	0.0339743	0	0.0674998	0.0166031	0.0175855	0.0350242	0.0176921
ENSG00000274307	7.91387	1.96859	9.76967	4.88712	7.70579	13.2725	14.2166	7.20627	6.13481	10.6003	-0.787433	0.175015	0.382284	AC023449.2	15	25708470	25710869	-	2400	sense_intronic	novel transcript, sense intronic to ATP10A	-	8	2	10	5	8	13	14	7	0.246637	0.0612811	0.30352	0.152191	0.239583	0.412357	0.442225	0.223385
ENSG00000266208	85.0741	99.4138	92.8119	86.9908	74.1683	86.7817	77.1761	72.0627	91.0727	77.5472	0.232282	0.175016	0.382284	AC080112.1	17	40360655	40364693	+	2094	antisense	novel transcript, antisense to GJD3	-	86	101	95	89	77	85	76	70	3.03879	3.54693	3.3048	3.10487	2.64296	3.09018	2.75146	2.56029
ENSG00000275216	2.9677	0	0	0	0.963224	1.02096	4.0619	5.14733	0.741925	2.79835	-1.91727	0.175029	1	AL161431.1	13	109269634	109278512	+	5087	lincRNA	novel transcript	-	3	0	0	0	1	1	4	5	0.0436353	0	0	0	0.0141291	0.0149651	0.0596107	0.0752793
ENSG00000143622	523.305	486.242	468.944	442.773	400.701	494.145	456.964	416.934	480.316	442.186	0.119729	0.175035	0.382284	RIT1	1	155897808	155911404	-	3919	protein_coding	Ras like without CAAX 1 [Source:HGNC Symbol;Acc:HGNC:10023]	-	529	494	480	453	416	484	450	405	9.98756	9.26956	8.92204	8.44409	7.62948	9.40182	8.70489	7.91493
ENSG00000164347	378.877	380.922	386.879	347.963	385.29	316.498	325.967	341.783	373.66	342.384	0.125185	0.175078	0.382324	GFM2	5	74721204	74767371	-	4197	protein_coding	G elongation factor mitochondrial 2 [Source:HGNC Symbol;Acc:HGNC:29682]	-	383	387	396	356	400	310	321	332	6.7521	6.78078	6.87313	6.19642	6.85011	5.62295	5.79819	6.05852
ENSG00000275582	12.86	10.8272	7.81574	14.6614	11.5587	5.10481	6.09285	5.14733	11.5411	6.97592	0.719339	0.175166	0.382466	AL031670.1	20	3921279	3923400	-	669	antisense	novel transcript, antisense to PANK2	-	13	11	8	15	12	5	6	5	1.43779	1.20913	0.871088	1.63793	1.28923	0.568965	0.67991	0.572415
ENSG00000139151	4.94617	0	0	0.977424	0	0	0	0	1.4809	0	2.99789	0.175256	1	PLCZ1	12	18683169	18738100	-	3431	protein_coding	phospholipase C zeta 1 [Source:HGNC Symbol;Acc:HGNC:19218]	-	5	0	0	1	0	0	0	0	0.107827	0	0	0.0212917	0	0	0	0
ENSG00000172348	1.97847	2.95289	1.95393	1.95485	2.88967	2.04192	11.1702	4.11787	2.21003	5.05492	-1.19189	0.175275	0.382623	RCAN2	6	46220736	46491972	-	3712	protein_coding	regulator of calcineurin 2 [Source:HGNC Symbol;Acc:HGNC:3041]	-	2	3	2	2	3	2	11	4	0.0398658	0.0594321	0.0392482	0.0393597	0.0580885	0.041017	0.224652	0.0825314
ENSG00000134453	547.046	542.347	557.848	544.425	583.714	624.828	574.759	560.03	547.917	585.833	-0.096526	0.175288	0.382623	RBM17	10	6088987	6117457	+	6419	protein_coding	RNA binding motif protein 17 [Source:HGNC Symbol;Acc:HGNC:16944]	-	553	551	571	557	606	612	566	544	6.37436	6.31236	6.47988	6.33896	6.7855	7.25815	6.6846	6.49081
ENSG00000166140	154.32	160.44	176.831	155.41	143.52	149.06	124.903	154.42	161.751	142.976	0.178253	0.175309	0.382623	ZFYVE19	15	40807086	40815084	+	4779	protein_coding	zinc finger FYVE-type containing 19 [Source:HGNC Symbol;Acc:HGNC:20758]	-	156	163	181	159	149	146	123	150	2.41527	2.50818	2.75892	2.43047	2.24092	2.32572	1.95117	2.40393
ENSG00000170122	0	1.96859	2.9309	1.95485	6.74257	3.06288	2.03095	5.14733	1.71359	4.24593	-1.31031	0.175354	1	FOXD4	9	116231	118204	-	1974	protein_coding	forkhead box D4 [Source:HGNC Symbol;Acc:HGNC:3805]	Fork	0	2	3	2	7	3	2	5	0	0.0745058	0.110706	0.0740138	0.254875	0.115695	0.0768085	0.193995
ENSG00000150527	472.854	464.587	415.211	423.225	412.26	410.426	438.685	377.814	443.969	409.796	0.115247	0.175358	0.382678	MIA2	14	39230231	39388513	+	10539	protein_coding	MIA SH3 domain ER export factor 2 [Source:HGNC Symbol;Acc:HGNC:18432]	-	478	472	425	433	428	402	432	367	3.35589	3.29344	2.93757	3.00136	2.91891	2.90381	3.1075	2.66707
ENSG00000068745	443.177	439.98	411.303	422.247	397.812	449.223	489.459	537.382	429.177	468.469	-0.125518	0.175579	0.383083	IP6K2	3	48688003	48740353	-	5624	protein_coding	inositol hexakisphosphate kinase 2 [Source:HGNC Symbol;Acc:HGNC:17313]	-	448	447	421	432	413	440	482	522	5.89402	5.8448	5.45299	5.61136	5.27815	5.95592	6.49723	7.10874
ENSG00000250015	0.989234	0	0	0	0.963224	2.04192	1.01547	2.05893	0.247308	1.51989	-2.34876	0.175582	1	AC018752.1	5	116302354	116304134	-	206	lincRNA	novel transcript	-	1	0	0	0	1	2	1	2	0.35918	0	0	0	0.348907	0.739102	0.368009	0.743584
ENSG00000254093	32.6447	20.6702	32.2399	19.5485	31.7864	30.6288	32.4952	44.2671	26.2758	34.7944	-0.404334	0.175611	0.383083	PINX1	8	10764963	10839884	-	2802	protein_coding	PIN2 (TERF1) interacting telomerase inhibitor 1 [Source:HGNC Symbol;Acc:HGNC:30046]	-	33	21	33	20	33	30	32	43	0.871414	0.551136	0.857915	0.521425	0.846491	0.81507	0.865781	1.17535
ENSG00000149292	108.816	122.053	106.489	131.952	103.065	92.9075	95.4546	114.271	117.328	101.424	0.210274	0.175615	0.383083	TTC12	11	113314529	113383544	+	5302	protein_coding	tetratricopeptide repeat domain 12 [Source:HGNC Symbol;Acc:HGNC:23700]	-	110	124	109	135	107	91	94	111	1.53508	1.71985	1.49756	1.86005	1.45051	1.3066	1.34405	1.60343
ENSG00000277142	4.94617	4.92148	9.76967	4.88712	10.5955	11.2306	12.1857	7.20627	6.13111	10.3045	-0.749035	0.175669	0.383148	LINC00235	16	525155	527407	-	2253	lincRNA	long intergenic non-protein coding RNA 235 [Source:HGNC Symbol;Acc:HGNC:14138]	-	5	5	10	5	11	11	12	7	0.164205	0.163199	0.323323	0.162121	0.35092	0.371683	0.403781	0.23796
ENSG00000125319	27.6986	16.733	17.5854	12.7065	15.4116	7.14673	16.2476	11.3241	18.6809	12.5325	0.572826	0.175778	0.383334	C17orf53	17	44141906	44162476	+	3005	protein_coding	chromosome 17 open reading frame 53 [Source:HGNC Symbol;Acc:HGNC:28460]	-	28	17	18	13	16	7	16	11	0.689434	0.416018	0.436341	0.31603	0.382694	0.177335	0.403647	0.28036
ENSG00000108602	2.9677	0.984295	0.976967	0	2.88967	7.14673	3.04642	1.02947	1.23224	3.52807	-1.52009	0.175827	1	ALDH3A1	17	19737984	19748943	-	3918	protein_coding	aldehyde dehydrogenase 3 family member A1 [Source:HGNC Symbol;Acc:HGNC:405]	-	3	1	1	0	3	7	3	1	0.0566547	0.0187691	0.0185923	0	0.0550343	0.136011	0.0580474	0.019548
ENSG00000228903	6.92464	10.8272	4.88484	9.77424	0.963224	6.12577	3.04642	7.20627	8.10274	4.33542	0.911147	0.175885	0.383486	RASA4CP	7	44026951	44041892	-	4056	transcribed_unprocessed_pseudogene	RAS p21 protein activator 4C, pseudogene [Source:HGNC Symbol;Acc:HGNC:44185]	-	7	11	5	10	1	6	3	7	0.127696	0.199435	0.0897988	0.180108	0.0177206	0.112615	0.0560724	0.13218
ENSG00000134262	135.525	135.833	130.914	151.501	100.175	125.578	118.811	138.978	138.443	120.886	0.197311	0.175895	0.383486	AP4B1	1	113894748	113905201	-	5369	protein_coding	adaptor related protein complex 4 subunit beta 1 [Source:HGNC Symbol;Acc:HGNC:572]	-	137	138	134	155	104	123	117	135	1.88802	1.89014	1.81807	2.10896	1.39225	1.74403	1.65203	1.92578
ENSG00000176049	0	0	0.976967	0	0.963224	1.02096	2.03095	2.05893	0.244242	1.51852	-2.34785	0.175971	1	JAKMIP2	5	147585439	147782848	-	9275	protein_coding	janus kinase and microtubule interacting protein 2 [Source:HGNC Symbol;Acc:HGNC:29067]	-	0	0	1	0	1	1	2	2	0	0	0.00785388	0	0.0077493	0.00820782	0.0163472	0.0165152
ENSG00000241106	1.97847	7.87436	1.95393	4.88712	0	2.04192	0	4.11787	4.17347	1.53995	1.45241	0.175976	1	HLA-DOB	6	32812763	32820466	-	2014	protein_coding	major histocompatibility complex, class II, DO beta [Source:HGNC Symbol;Acc:HGNC:4937]	-	2	8	2	5	0	2	0	4	0.0734767	0.292104	0.0723384	0.18136	0	0.0755983	0	0.152113
ENSG00000229598	1.97847	3.93718	3.90787	3.9097	1.92645	0	2.03095	1.02947	3.4333	1.24672	1.45423	0.176126	1	PRDX3P1	22	38722743	38723505	-	763	processed_pseudogene	peroxiredoxin 3 pseudogene 1 [Source:HGNC Symbol;Acc:HGNC:39264]	-	2	4	4	4	2	0	2	1	0.193948	0.385516	0.381886	0.382971	0.188401	0	0.198715	0.100379
ENSG00000146858	149.374	128.943	122.121	148.569	127.146	98.0123	127.95	124.565	137.252	119.418	0.200182	0.176131	0.383948	ZC3HAV1L	7	139025706	139036029	-	1753	protein_coding	zinc finger CCCH-type containing, antiviral 1 like [Source:HGNC Symbol;Acc:HGNC:22423]	-	151	131	125	152	132	96	126	121	6.37344	5.49537	5.19429	6.3342	5.41214	4.16899	5.44898	5.28653
ENSG00000274737	0	3.93718	2.9309	1.95485	0.963224	0	1.01547	0	2.20573	0.494675	2.13748	0.176183	1	AC004466.2	12	47817451	47817966	-	516	sense_intronic	novel transcript, sense intronic to HDAC7	-	0	4	3	2	1	0	1	0	0	0.570056	0.423516	0.283146	0.139292	0	0.146919	0
ENSG00000248144	0	0	0.976967	1.95485	0	4.08384	1.01547	6.1768	0.732954	2.81903	-1.93338	0.176219	1	ADH1C	4	99336492	99353027	-	1860	protein_coding	alcohol dehydrogenase 1C (class I), gamma polypeptide [Source:HGNC Symbol;Acc:HGNC:251]	-	0	0	1	2	0	4	1	6	0	0	0.0391638	0.0785502	0	0.163715	0.040758	0.247062
ENSG00000234692	0	0	0	1.95485	1.92645	0	3.04642	4.11787	0.488712	2.27268	-2.21048	0.176243	1	AL355601.1	9	115252538	115254251	-	427	lincRNA	novel transcript	-	0	0	0	2	2	0	3	4	0	0	0	0.342162	0.33665	0	0.532623	0.717463
ENSG00000233868	7.91387	10.8272	0.976967	6.84197	2.88967	0	8.1238	0	6.64001	2.75337	1.26646	0.176245	0.384098	AC009302.1	2	221944223	221944612	+	390	processed_pseudogene	chromosome 12 open reading frame 31 (C12orf31) pseudogene	-	8	11	1	7	3	0	8	0	1.51776	2.07413	0.186781	1.31118	0.552883	0	1.55508	0
ENSG00000101337	1327.55	1332.74	1377.52	1230.58	1485.29	1293.56	1416.59	1368.16	1317.1	1390.9	-0.0790007	0.176248	0.384098	TM9SF4	20	32109506	32167258	+	5415	protein_coding	transmembrane 9 superfamily member 4 [Source:HGNC Symbol;Acc:HGNC:30797]	-	1342	1354	1410	1259	1542	1267	1395	1329	18.3372	18.3877	18.9679	16.9847	20.4674	17.8123	19.53	18.7972
ENSG00000226985	0	0	0	0.977424	0.963224	2.04192	2.03095	1.02947	0.244356	1.51639	-2.34644	0.176309	1	LINC01203	X	13334776	13403019	+	2073	lincRNA	long intergenic non-protein coding RNA 1203 [Source:HGNC Symbol;Acc:HGNC:49634]	-	0	0	0	1	1	2	2	1	0	0	0	0.0352396	0.0346719	0.0734467	0.0731403	0.036946
ENSG00000241935	0	0	0.976967	0	0.963224	2.04192	2.03095	1.02947	0.244242	1.51639	-2.34644	0.176315	1	HOGA1	10	97584323	97612802	+	4148	protein_coding	4-hydroxy-2-oxoglutarate aldolase 1 [Source:HGNC Symbol;Acc:HGNC:25155]	-	0	0	1	0	1	2	2	1	0	0	0.0175614	0	0.0173276	0.0367057	0.0365525	0.0184641
ENSG00000101417	86.0634	94.4924	86.9501	90.9005	117.513	116.39	89.3618	94.7109	89.6016	104.494	-0.222797	0.176427	0.384385	PXMP4	20	33702754	33720319	-	5723	protein_coding	peroxisomal membrane protein 4 [Source:HGNC Symbol;Acc:HGNC:15920]	-	87	96	89	93	122	114	88	92	1.1248	1.23354	1.13283	1.18711	1.53219	1.51643	1.1657	1.23121
ENSG00000142207	594.53	571.876	544.171	610.89	621.28	646.268	586.944	627.975	580.367	620.617	-0.0967256	0.176427	0.384385	URB1	21	32311018	32393026	-	11461	protein_coding	URB1 ribosome biogenesis 1 homolog (S. cerevisiae) [Source:HGNC Symbol;Acc:HGNC:17344]	-	601	581	557	625	645	633	578	610	3.87999	3.72787	3.54023	3.98371	4.04496	4.20458	3.82324	4.07638
ENSG00000243678	19.7847	30.5132	38.1017	22.4808	25.0438	41.8594	34.5261	46.326	27.7201	36.9388	-0.411358	0.176531	0.384522	NME2	17	51165435	51171747	+	2632	protein_coding	NME/NM23 nucleoside diphosphate kinase 2 [Source:HGNC Symbol;Acc:HGNC:7850]	-	20	31	39	23	26	41	34	45	0.562242	0.86613	1.07939	0.638369	0.710009	1.18588	0.979308	1.30946
ENSG00000204851	6.92464	7.87436	9.76967	15.6388	9.63224	25.524	13.2012	14.4125	10.0519	15.6925	-0.639177	0.176552	0.384522	PNMA8B	19	46486906	46496498	-	5506	protein_coding	PNMA family member 8B [Source:HGNC Symbol;Acc:HGNC:29206]	-	7	8	10	16	10	25	13	14	0.0940677	0.106847	0.132301	0.212282	0.130539	0.345657	0.178992	0.194742
ENSG00000090432	384.812	356.315	437.681	394.879	438.267	425.741	418.375	423.111	393.422	426.374	-0.116109	0.176561	0.384522	MUL1	1	20499448	20508161	-	2438	protein_coding	mitochondrial E3 ubiquitin protein ligase 1 [Source:HGNC Symbol;Acc:HGNC:25762]	-	389	362	448	404	455	417	412	411	11.8058	10.919	13.3857	12.1054	13.4139	13.021	12.8112	12.9115
ENSG00000256238	0.989234	0	0.976967	0.977424	2.88967	3.06288	1.01547	3.0884	0.735906	2.51411	-1.77219	0.176598	1	SUPT16HP1	12	16399274	16402406	-	3133	processed_pseudogene	SPT16 homolog, facilitates chromatin remodeling subunit pseudogene 1 [Source:HGNC Symbol;Acc:HGNC:31388]	-	1	0	1	1	3	3	1	3	0.0236167	0	0.0232508	0.0233168	0.0688236	0.0728958	0.0241972	0.0733378
ENSG00000179922	45.5048	53.152	46.8944	54.7358	47.198	66.3625	62.9594	68.9743	50.0717	61.3735	-0.29156	0.1766	0.384555	ZNF784	19	55620742	55624601	-	2058	protein_coding	zinc finger protein 784 [Source:HGNC Symbol;Acc:HGNC:33111]	zf-C2H2	46	54	48	56	49	65	62	67	1.65383	1.92955	1.699	1.9878	1.7113	2.40442	2.28388	2.49343
ENSG00000279207	60.3433	42.3247	50.8023	70.3746	56.8302	63.2996	81.238	73.0921	55.9612	68.615	-0.292847	0.176643	0.384597	AC015813.6	17	58095672	58101479	+	5808	TEC	novel transcript	-	61	43	52	72	59	62	80	71	0.777109	0.544439	0.652191	0.905599	0.730133	0.812656	1.04421	0.936265
ENSG00000175221	611.347	550.221	608.651	534.651	615.5	585.011	609.285	664.006	576.217	618.45	-0.101983	0.176727	0.384726	MED16	19	867630	893218	-	4222	protein_coding	mediator complex subunit 16 [Source:HGNC Symbol;Acc:HGNC:17556]	-	618	559	623	547	639	573	600	645	10.8305	9.73646	10.749	9.46453	10.8783	10.3319	10.7736	11.7006
ENSG00000122591	1999.24	1888.86	1794.69	1911.84	1928.37	1826.5	1720.21	1750.09	1898.66	1806.3	0.0716152	0.176759	0.384745	FAM126A	7	22889371	23014130	-	14499	protein_coding	family with sequence similarity 126 member A [Source:HGNC Symbol;Acc:HGNC:24587]	-	2021	1919	1837	1956	2002	1789	1694	1700	10.3135	9.73295	9.22931	9.8551	9.92436	9.39321	8.8573	8.98003
ENSG00000184209	78.1495	62.9949	53.7332	70.3746	78.9844	80.6559	95.4546	63.8269	66.313	79.7305	-0.266374	0.17691	0.385021	SNRNP35	12	123457641	123473154	+	5140	protein_coding	small nuclear ribonucleoprotein U11/U12 subunit 35 [Source:HGNC Symbol;Acc:HGNC:30852]	-	79	64	55	72	82	79	94	62	1.13722	0.915639	0.779467	1.02329	1.14664	1.17005	1.38641	0.923838
ENSG00000141527	0	1.96859	4.88484	1.95485	3.8529	6.12577	3.04642	7.20627	2.20207	5.05784	-1.19499	0.176937	0.385027	CARD14	17	80169992	80209331	+	8366	protein_coding	caspase recruitment domain family member 14 [Source:HGNC Symbol;Acc:HGNC:16446]	-	0	2	5	2	4	6	3	7	0	0.01758	0.0435362	0.0174639	0.0343652	0.0545978	0.027185	0.0640837
ENSG00000116171	973.406	1003.98	893.925	909.005	1061.47	950.515	1011.41	984.17	945.079	1001.89	-0.0846521	0.176996	0.385103	SCP2	1	52927229	53051703	+	8305	protein_coding	sterol carrier protein 2 [Source:HGNC Symbol;Acc:HGNC:10606]	-	984	1020	915	930	1102	931	996	956	8.76666	9.03167	8.02564	8.18038	9.53715	8.53398	9.09172	8.81628
ENSG00000285706	3.95694	2.95289	0.976967	0.977424	0	2.04192	0	0	2.21605	0.510481	2.13033	0.177076	1	AL807776.1	9	98798466	98807564	-	1938	bidirectional_promoter_lncRNA	Novel transcript	-	4	3	1	1	0	2	0	0	0.152716	0.113835	0.0375876	0.0376944	0	0.078563	0	0
ENSG00000284930	3.95694	6.89007	3.90787	2.93227	3.8529	3.06288	0	0	4.42179	1.72895	1.34077	0.177221	1	AC005280.2	14	73458850	73466167	-	1412	lincRNA	uncharacterized LOC101928143 [Source:NCBI gene;Acc:101928143]	-	4	7	4	3	4	3	0	0	0.209606	0.364562	0.206359	0.155209	0.203611	0.161744	0	0
ENSG00000164951	734.012	651.604	736.633	776.075	643.434	696.295	709.817	660.918	724.581	677.616	0.096996	0.177365	0.385804	PDP1	8	93857807	93926066	+	5603	protein_coding	pyruvate dehyrogenase phosphatase catalytic subunit 1 [Source:HGNC Symbol;Acc:HGNC:9279]	-	742	662	754	794	668	682	699	642	9.79856	8.6885	9.80277	10.3521	8.56905	9.26628	9.45764	8.7757
ENSG00000007520	394.704	402.577	466.013	385.105	436.341	446.16	438.685	464.289	412.1	446.369	-0.114949	0.177366	0.385804	TSR3	16	1349240	1351911	-	1243	protein_coding	TSR3, acp transferase ribosome maturation factor [Source:HGNC Symbol;Acc:HGNC:14175]	-	399	409	477	394	453	437	432	451	23.7509	24.1969	27.9541	23.1556	26.1941	26.7641	26.3475	27.789
ENSG00000198695	5051.03	5210.86	5139.83	5868.46	4668.75	5303.89	4579.79	5525.15	5317.54	5019.39	0.0833645	0.177439	0.38587	MT-ND6	MT	14149	14673	-	525	protein_coding	mitochondrially encoded NADH:ubiquinone oxidoreductase core subunit 6 [Source:HGNC Symbol;Acc:HGNC:7462]	-	5106	5294	5261	6004	4847	5195	4510	5367	719.615	741.536	729.974	835.433	663.576	753.3	651.244	782.96
ENSG00000122481	19.7847	14.7644	25.4012	24.4356	26.9703	39.8175	15.2321	35.0019	21.0965	29.2554	-0.47032	0.177444	0.38587	RWDD3	1	95234155	95247225	+	1982	protein_coding	RWD domain containing 3 [Source:HGNC Symbol;Acc:HGNC:21393]	-	20	15	26	25	28	39	15	34	0.74663	0.556538	0.955582	0.921439	1.01539	1.49797	0.573738	1.31384
ENSG00000114554	3274.36	3156.64	3332.44	3026.11	3266.29	3541.71	3399.81	3165.61	3197.39	3343.36	-0.0643745	0.177472	0.385879	PLXNA1	3	126988594	127037392	+	10944	protein_coding	plexin A1 [Source:HGNC Symbol;Acc:HGNC:9099]	-	3310	3207	3411	3096	3391	3469	3348	3075	22.3785	21.5492	22.7041	20.6659	22.2704	24.1307	23.1919	21.5197
ENSG00000120708	76000.9	86120.9	86031.8	82783.9	83826.5	77994.3	80220.5	75174.7	82734.4	79304	0.061086	0.177525	0.385898	TGFBI	5	136028895	136063818	+	7810	protein_coding	transforming growth factor beta induced [Source:HGNC Symbol;Acc:HGNC:11771]	-	76828	87495	88060	84696	87027	76393	78998	73023	727.859	823.834	821.346	792.213	800.902	744.636	766.816	716.103
ENSG00000272386	0.989234	0	0	4.88712	0	0	0	0	1.46909	0	2.98824	0.177544	1	AC015802.5	17	76551352	76551750	+	399	sense_intronic	novel transcript, sense intronic to PRCD	-	1	0	0	5	0	0	0	0	0.185441	0	0	0.915434	0	0	0	0
ENSG00000219200	42.5371	35.4346	28.3321	36.1647	30.8232	31.6498	18.2785	27.7956	35.6171	27.1368	0.391082	0.177562	0.385898	RNASEK	17	7012417	7014532	+	1789	protein_coding	ribonuclease K [Source:HGNC Symbol;Acc:HGNC:33911]	-	43	36	29	37	32	31	18	27	1.77843	1.47979	1.18083	1.51085	1.28563	1.31915	0.762761	1.1559
ENSG00000131732	168.17	159.456	174.877	182.778	139.668	179.689	125.919	158.538	171.32	150.953	0.183424	0.17758	0.385898	ZCCHC9	5	81301590	81313297	+	5127	protein_coding	zinc finger CCHC-type containing 9 [Source:HGNC Symbol;Acc:HGNC:25424]	-	170	162	179	187	145	176	124	154	2.45338	2.32359	2.54324	2.66445	2.03274	2.61331	1.83352	2.30051
ENSG00000107159	27.6986	14.7644	20.5163	18.5711	21.1909	10.2096	14.2166	10.2947	20.3876	13.978	0.539208	0.177598	0.385898	CA9	9	35673856	35681159	+	1670	protein_coding	carbonic anhydrase 9 [Source:HGNC Symbol;Acc:HGNC:1383]	-	28	15	21	19	22	10	14	10	1.24057	0.660514	0.916012	0.831127	0.946854	0.455853	0.635533	0.458618
ENSG00000151726	505.499	429.153	493.369	485.78	536.516	495.166	503.675	525.028	478.45	515.096	-0.106718	0.1776	0.385898	ACSL1	4	184755595	184826818	-	6284	protein_coding	acyl-CoA synthetase long chain family member 1 [Source:HGNC Symbol;Acc:HGNC:3569]	-	511	436	505	497	557	485	496	510	6.01677	5.1022	5.85401	5.77764	6.37082	5.87553	5.98373	6.21586
ENSG00000119333	289.846	289.383	339.985	342.099	362.172	323.645	309.72	394.286	315.328	347.456	-0.139881	0.177706	0.386077	WDR34	9	128633661	128656787	-	2604	protein_coding	WD repeat domain 34 [Source:HGNC Symbol;Acc:HGNC:28296]	-	293	294	348	350	376	317	305	383	8.32541	8.3026	9.73501	9.81877	10.3782	9.26744	8.87943	11.2648
ENSG00000274718	5.9354	0.984295	3.90787	2.93227	1.92645	1.02096	1.01547	1.02947	3.43996	1.24809	1.4555	0.177714	1	AL136964.1	13	107870383	107873372	+	2990	lincRNA	novel transcript	-	6	1	4	3	2	1	1	1	0.148477	0.0245944	0.0974512	0.073296	0.0480768	0.0254607	0.0253545	0.0256151
ENSG00000100253	3.95694	2.95289	9.76967	3.9097	1.92645	5.10481	1.01547	1.02947	5.1473	2.26905	1.18375	0.177795	0.386174	MIOX	22	50486784	50490648	+	1796	protein_coding	myo-inositol oxygenase [Source:HGNC Symbol;Acc:HGNC:14522]	-	4	3	10	4	2	5	1	1	0.164791	0.122835	0.405594	0.162699	0.0800388	0.211936	0.0422104	0.0426443
ENSG00000170322	290.835	320.88	318.491	349.918	292.82	321.603	277.225	275.897	320.031	291.886	0.132888	0.177799	0.386174	NFRKB	11	129863636	129895590	-	6335	protein_coding	nuclear factor related to kappaB binding protein [Source:HGNC Symbol;Acc:HGNC:7802]	Others	294	326	326	358	304	315	273	268	3.43384	3.78424	3.7486	4.12825	3.44908	3.78535	3.26695	3.24008
ENSG00000230630	233.459	290.367	249.127	254.13	266.813	313.435	259.961	295.457	256.771	283.917	-0.144464	0.177847	0.386192	DNM3OS	1	172138397	172144840	-	3195	antisense	DNM3 opposite strand/antisense RNA [Source:HGNC Symbol;Acc:HGNC:41228]	-	236	295	255	260	277	307	256	287	5.46538	6.78983	5.8139	5.94474	6.2314	7.31491	6.07429	6.87984
ENSG00000150776	324.469	273.634	330.215	276.611	335.202	280.764	358.462	356.195	301.232	332.656	-0.143209	0.177855	0.386192	NKAPD1	11	112074086	112085150	+	5755	protein_coding	NKAP domain containing 1 [Source:HGNC Symbol;Acc:HGNC:25569]	-	328	278	338	283	348	275	353	346	4.21704	3.55228	4.27828	3.59229	4.34621	3.63772	4.65003	4.60466
ENSG00000261971	23.7416	31.4975	33.2169	43.9841	45.2715	36.7546	38.588	49.4144	33.11	42.5071	-0.360129	0.177971	0.386381	MMP25-AS1	16	3037403	3059370	-	7244	antisense	MMP25 antisense RNA 1 [Source:HGNC Symbol;Acc:HGNC:51372]	-	24	32	34	45	47	36	38	48	0.245139	0.324847	0.3419	0.4538	0.466333	0.378326	0.397678	0.507493
ENSG00000165259	58.3648	44.2933	55.6871	61.5777	42.3819	46.9642	39.6035	49.4144	54.9807	44.591	0.302962	0.17799	0.386381	HDX	X	84317874	84502479	-	7258	protein_coding	highly divergent homeobox [Source:HGNC Symbol;Acc:HGNC:26411]	Homeobox	59	45	57	63	44	46	39	48	0.60147	0.455935	0.572079	0.634094	0.435725	0.482484	0.407356	0.506514
ENSG00000084674	0	0	0	0.977424	1.92645	1.02096	1.01547	2.05893	0.244356	1.50545	-2.33901	0.178123	1	APOB	2	21001429	21044073	-	14828	protein_coding	apolipoprotein B [Source:HGNC Symbol;Acc:HGNC:603]	-	0	0	0	1	2	1	1	2	0	0	0	0.0049266	0.00969447	0.00513404	0.00511262	0.0103303
ENSG00000197622	1131.68	1103.4	1074.66	1106.44	1017.16	1082.22	1047.97	1050.06	1104.05	1049.35	0.073481	0.178185	0.386727	CDC42SE1	1	151050971	151070325	-	4184	protein_coding	CDC42 small effector 1 [Source:HGNC Symbol;Acc:HGNC:17719]	-	1144	1121	1100	1132	1056	1060	1032	1020	20.2308	19.7025	19.1513	19.7645	18.1405	19.2866	18.6988	18.6713
ENSG00000125351	115.74	87.6023	84.9962	106.539	117.513	104.138	102.563	136.919	98.7195	115.283	-0.223828	0.178198	0.386727	UPF3B	X	119805311	119852998	-	3081	protein_coding	UPF3B, regulator of nonsense mediated mRNA decay [Source:HGNC Symbol;Acc:HGNC:20439]	-	117	89	87	109	122	102	101	133	2.80978	2.12425	2.05696	2.58443	2.84606	2.52029	2.48517	3.30618
ENSG00000250091	37.5909	29.5289	40.0557	41.0518	30.8232	24.5031	26.4023	32.9429	37.0568	28.6679	0.370038	0.178241	0.386768	DNAH10OS	12	123925461	123934984	-	6003	antisense	dynein axonemal heavy chain 10 opposite strand [Source:HGNC Symbol;Acc:HGNC:37121]	-	38	30	41	42	32	24	26	32	0.468375	0.367503	0.497524	0.511106	0.383141	0.304358	0.328346	0.408271
ENSG00000133020	3.95694	7.87436	3.90787	5.86455	10.5955	10.2096	6.09285	10.2947	5.40093	9.29815	-0.784478	0.178281	0.386804	MYH8	17	10390322	10421950	-	6041	protein_coding	myosin heavy chain 8 [Source:HGNC Symbol;Acc:HGNC:7578]	-	4	8	4	6	11	10	6	10	0.0489925	0.0973842	0.0482336	0.0725559	0.130876	0.126018	0.0752954	0.126782
ENSG00000223960	61.3325	64.9635	54.7102	47.8938	80.9108	75.5511	62.9594	57.6501	57.225	69.2679	-0.277224	0.178312	0.386818	AC009948.1	2	178413939	178440243	+	4001	antisense	uncharacterized LOC101927027 [Source:NCBI gene;Acc:101927027]	-	62	66	56	49	84	74	62	56	1.14657	1.21306	1.01957	0.894659	1.50899	1.40801	1.17476	1.07198
ENSG00000074755	574.745	485.258	556.871	571.793	560.597	585.011	585.929	620.768	547.167	588.076	-0.103652	0.178569	0.387299	ZZEF1	17	4004445	4143020	-	15878	protein_coding	zinc finger ZZ-type and EF-hand domain containing 1 [Source:HGNC Symbol;Acc:HGNC:29027]	-	581	493	570	585	582	573	577	603	2.70744	2.28328	2.61503	2.69147	2.63453	2.74726	2.7549	2.90863
ENSG00000240875	23.7416	23.6231	27.3551	20.5259	32.7496	31.6498	21.325	41.1787	23.8114	31.7258	-0.413659	0.178581	0.387299	LINC00886	3	156747346	156817062	-	3822	lincRNA	long intergenic non-protein coding RNA 886 [Source:HGNC Symbol;Acc:HGNC:48572]	-	24	24	28	21	34	31	21	40	0.464622	0.461773	0.533661	0.401383	0.639389	0.617466	0.416538	0.801561
ENSG00000144410	0	0.984295	0	0	1.92645	1.02096	2.03095	1.02947	0.246074	1.50196	-2.33669	0.178603	1	CPO	2	206939554	206969474	+	1209	protein_coding	carboxypeptidase O [Source:HGNC Symbol;Acc:HGNC:21011]	-	0	1	0	0	2	1	2	1	0	0.0608249	0	0	0.1189	0.0629674	0.125409	0.0633492
ENSG00000146067	541.111	524.629	495.323	589.387	529.773	585.011	552.418	660.918	537.612	582.03	-0.11392	0.178692	0.387437	FAM193B	5	177519788	177554541	-	5804	protein_coding	family with sequence similarity 193 member B [Source:HGNC Symbol;Acc:HGNC:25524]	-	547	533	507	603	550	573	544	642	6.97331	6.75316	6.36325	7.58962	6.81102	7.51569	7.10555	8.47178
ENSG00000121989	196.858	154.534	166.084	163.23	218.652	166.417	204.11	179.127	170.177	192.077	-0.175846	0.178693	0.387437	ACVR2A	2	147844517	147930826	+	6770	protein_coding	activin A receptor type 2A [Source:HGNC Symbol;Acc:HGNC:173]	-	199	157	170	167	227	163	201	174	2.17492	1.70537	1.82919	1.80201	2.40998	1.83291	2.25078	1.96847
ENSG00000166734	1620.37	1670.35	1738.03	1584.41	1820.49	1762.18	1745.6	1618.32	1653.29	1736.65	-0.0712176	0.17877	0.387483	CASC4	15	44288729	44415758	+	7095	protein_coding	cancer susceptibility 4 [Source:HGNC Symbol;Acc:HGNC:24892]	-	1638	1697	1779	1621	1890	1726	1719	1572	17.0821	17.5888	18.2651	16.6902	19.1464	18.5195	18.3675	16.9694
ENSG00000125834	443.177	428.168	429.866	465.254	451.752	497.208	444.778	512.674	441.616	476.603	-0.109491	0.178772	0.387483	STK35	20	2101611	2177038	+	7055	protein_coding	serine/threonine kinase 35 [Source:HGNC Symbol;Acc:HGNC:16254]	-	448	435	440	476	469	487	438	498	4.69851	4.53419	4.54312	4.92879	4.77807	5.25501	4.70656	5.40629
ENSG00000277647	5.9354	10.8272	4.88484	8.79682	15.4116	8.16769	9.13927	16.4715	7.61108	12.2975	-0.693602	0.178804	0.387483	AC126755.6	16	18357026	18357136	+	111	unprocessed_pseudogene	phospholipase A2, group X (PLA2G10) pseudogene	-	6	11	5	9	16	8	9	16	3.99951	7.28748	3.2813	5.92311	10.3603	5.48667	6.14675	11.0399
ENSG00000144843	71.2248	104.335	99.6507	85.0359	72.2418	74.5302	85.2999	72.0627	90.0617	76.0336	0.244723	0.178811	0.387483	ADPRH	3	119579268	119589945	+	4615	protein_coding	ADP-ribosylarginine hydrolase [Source:HGNC Symbol;Acc:HGNC:269]	-	72	106	102	87	75	73	84	70	1.15436	1.68905	1.61	1.37714	1.16806	1.20418	1.37986	1.1617
ENSG00000128228	251.265	180.126	249.127	233.604	191.682	200.108	222.389	200.746	228.531	203.731	0.16609	0.178845	0.387506	SDF2L1	22	21642261	21644298	+	1099	protein_coding	stromal cell derived factor 2 like 1 [Source:HGNC Symbol;Acc:HGNC:10676]	-	254	183	255	239	199	196	219	195	17.1007	12.2451	16.9021	15.8866	13.0146	13.5769	15.1068	13.5895
ENSG00000245317	6.92464	5.90577	3.90787	7.8194	12.5219	10.2096	2.03095	18.5304	6.13942	10.8232	-0.818037	0.178919	0.387613	AC008393.1	5	179859013	179861283	+	1454	lincRNA	uncharacterized LOC100996419 [Source:NCBI gene;Acc:100996419]	-	7	6	4	8	13	10	2	18	0.356215	0.303455	0.200398	0.401935	0.642622	0.523573	0.104278	0.948146
ENSG00000265190	13.8493	15.7487	23.4472	18.5711	6.74257	23.4821	41.6345	35.0019	17.9041	26.7152	-0.573474	0.178988	0.38767	ANXA8	10	47460162	47484158	-	4955	protein_coding	annexin A8 [Source:HGNC Symbol;Acc:HGNC:546]	-	14	16	24	19	7	23	41	34	0.209056	0.237456	0.35283	0.280117	0.101539	0.353367	0.627287	0.525536
ENSG00000154174	824.032	783.499	781.574	768.256	856.306	801.454	835.736	849.31	789.34	835.702	-0.0825556	0.179033	0.38767	TOMM70	3	100363431	100401398	-	5387	protein_coding	translocase of outer mitochondrial membrane 70 [Source:HGNC Symbol;Acc:HGNC:11985]	-	833	796	800	786	889	785	823	825	11.4413	10.8661	10.8179	10.6587	11.8613	11.0934	11.5819	11.7294
ENSG00000130720	14.8385	17.7173	42.0096	30.3002	7.70579	13.2725	24.3714	25.7367	26.2164	17.7716	0.565488	0.179038	0.38767	FIBCD1	9	130902438	130939286	-	3831	protein_coding	fibrinogen C domain containing 1 [Source:HGNC Symbol;Acc:HGNC:25922]	-	15	18	43	31	8	13	24	25	0.289706	0.345516	0.817626	0.591125	0.150091	0.258329	0.474925	0.499799
ENSG00000269427	9.89234	9.84295	16.6084	15.6388	14.4484	24.5031	20.3095	16.4715	12.9956	18.9331	-0.540484	0.179041	0.38767	AC024075.3	19	16630743	16643942	+	533	antisense	novel transcript, antisense C19orf42	-	10	10	17	16	15	24	20	16	1.3882	1.37969	2.32338	2.19292	2.02274	3.42788	2.84465	2.29911
ENSG00000225265	5.9354	11.8115	0.976967	1.95485	5.77935	5.10481	10.1547	18.5304	5.16969	9.89232	-0.935009	0.179081	0.387704	TAF1A-AS1	1	222589825	222593032	+	1450	antisense	TAF1A antisense RNA 1 [Source:HGNC Symbol;Acc:HGNC:40573]	-	6	12	1	2	6	5	10	18	0.30617	0.608584	0.0502378	0.100761	0.297413	0.262509	0.522827	0.950762
ENSG00000198242	2411.75	2279.63	2394.55	2334.09	2678.73	2302.27	2522.44	2381.16	2355	2471.15	-0.0697533	0.179149	0.387769	RPL23A	17	28719393	28724359	+	2824	protein_coding	ribosomal protein L23a [Source:HGNC Symbol;Acc:HGNC:10317]	-	2438	2316	2451	2388	2781	2255	2484	2313	63.8775	60.3089	63.2233	61.7731	70.7804	60.7888	66.6827	62.7304
ENSG00000130706	621.239	600.42	613.536	584.5	527.847	544.172	557.495	627.975	604.924	564.372	0.100636	0.179159	0.387769	ADRM1	20	62302093	62308862	+	2142	protein_coding	adhesion regulating molecule 1 [Source:HGNC Symbol;Acc:HGNC:15759]	-	628	610	628	598	548	533	549	610	21.693	20.942	21.3569	20.3944	18.3881	18.943	19.4303	21.8111
ENSG00000034053	261.158	251.98	290.159	266.837	314.974	273.618	306.673	278.985	267.533	293.563	-0.134485	0.179205	0.387789	APBA2	15	28884483	29118315	+	6869	protein_coding	amyloid beta precursor protein binding family A member 2 [Source:HGNC Symbol;Acc:HGNC:579]	-	264	256	297	273	327	268	302	271	2.84374	2.74065	3.14964	2.90335	3.42161	2.97018	3.33303	3.02164
ENSG00000081913	130.579	120.084	115.282	111.426	107.881	89.8446	111.702	105.006	119.343	103.608	0.20339	0.179216	0.387789	PHLPP1	18	62715450	62980433	+	9142	protein_coding	PH domain and leucine rich repeat protein phosphatase 1 [Source:HGNC Symbol;Acc:HGNC:20610]	-	132	122	118	114	112	88	110	102	1.06835	0.981355	0.940241	0.910948	0.880549	0.732796	0.912174	0.854528
ENSG00000269386	16.817	33.466	15.6315	16.6162	30.8232	31.6498	20.3095	30.884	20.6327	28.4166	-0.462438	0.179268	0.387848	RAB11B-AS1	19	8374373	8390685	-	1156	antisense	RAB11B antisense RNA 1 [Source:HGNC Symbol;Acc:HGNC:44178]	-	17	34	16	17	32	31	20	30	1.0881	2.16286	1.00823	1.07429	1.98961	2.04148	1.31159	1.98761
ENSG00000274354	0	0	0	0	0	2.04192	1.01547	2.05893	0	1.27908	-2.81901	0.179373	1	AC105105.3	18	58511598	58512310	-	713	sense_intronic	novel transcript, sense intronic to ALPK2	-	0	0	0	0	0	2	1	2	0	0	0	0	0	0.213541	0.106325	0.214836
ENSG00000188501	23.7416	5.90577	17.5854	11.7291	13.4851	3.06288	10.1547	9.2652	14.7405	8.99199	0.708692	0.179374	0.387943	LCTL	15	66547179	66565979	-	3518	protein_coding	lactase like [Source:HGNC Symbol;Acc:HGNC:15583]	-	24	6	18	12	14	3	10	9	0.504771	0.125419	0.372713	0.249181	0.286028	0.0649183	0.215492	0.195936
ENSG00000111877	62.3217	54.1362	68.3877	69.3971	89.5799	75.5511	74.1296	64.8564	63.5607	76.0293	-0.259786	0.179401	0.387943	MCM9	6	118813442	118935162	-	12496	protein_coding	minichromosome maintenance 9 homologous recombination repair factor [Source:HGNC Symbol;Acc:HGNC:21484]	-	63	55	70	71	93	74	73	63	0.373034	0.323668	0.408061	0.415066	0.53492	0.450819	0.442872	0.386133
ENSG00000095906	375.909	357.299	328.261	382.173	387.216	392.049	371.664	415.905	360.911	391.708	-0.118017	0.179411	0.387943	NUBP2	16	1782901	1789191	+	4983	protein_coding	nucleotide binding protein 2 [Source:HGNC Symbol;Acc:HGNC:8042]	-	380	363	336	391	402	384	366	404	5.6425	5.35702	4.91187	5.73213	5.79845	5.86654	5.56822	6.20951
ENSG00000171109	596.508	556.127	581.296	547.358	510.509	514.564	579.836	522.969	570.322	531.97	0.100603	0.179426	0.387943	MFN1	3	179347692	179394931	+	5957	protein_coding	mitofusin 1 [Source:HGNC Symbol;Acc:HGNC:18262]	-	603	565	595	560	530	504	571	508	7.48977	6.97475	7.27592	6.86737	6.39477	6.44087	7.26666	6.53135
ENSG00000106290	385.801	356.315	366.363	387.06	359.283	319.561	335.107	363.402	373.885	344.338	0.118496	0.179432	0.387943	TAF6	7	100107070	100119841	-	4086	protein_coding	TATA-box binding protein associated factor 6 [Source:HGNC Symbol;Acc:HGNC:11540]	-	390	362	375	396	373	313	330	353	7.06228	6.51505	6.68546	7.0799	6.56126	5.8316	6.12268	6.61673
ENSG00000142556	100.902	130.911	127.983	113.381	130.035	112.306	157.399	146.184	118.294	136.481	-0.205882	0.179483	0.388001	ZNF614	19	52012765	52030240	-	5813	protein_coding	zinc finger protein 614 [Source:HGNC Symbol;Acc:HGNC:24722]	zf-C2H2	102	133	131	116	135	110	155	142	1.29831	1.68251	1.64161	1.45777	1.66921	1.44057	2.02142	1.87092
ENSG00000273454	0.989234	0	0	0	0.963224	1.02096	1.01547	3.0884	0.247308	1.52201	-2.35025	0.179514	1	AC112503.2	3	123277353	123277904	+	552	lincRNA	novel transcript	-	1	0	0	0	1	1	1	3	0.134042	0	0	0	0.130208	0.137912	0.137337	0.416245
ENSG00000285704	1.97847	0.984295	0	0	5.77935	3.06288	0	2.05893	0.740691	2.72529	-1.88977	0.179565	1	AC004765.1	12	865288	867139	-	1161	antisense	novel transcript, antisense to WNK1	-	2	1	0	0	6	3	0	2	0.127461	0.0633396	0	0	0.371446	0.196712	0	0.131936
ENSG00000251537	0	0.984295	0	0	0.963224	1.02096	1.01547	3.0884	0.246074	1.52201	-2.35025	0.179581	1	AC005324.3	17	15571491	15651653	-	5514	protein_coding	novel tripartite motif-containing 16 (TRIM16) and CMT1A duplicated region transcript 1 (CDRT1) protein	-	0	1	0	0	1	1	1	3	0	0.0133365	0	0	0.013035	0.0138062	0.0137486	0.0416698
ENSG00000223685	1.97847	4.92148	3.90787	0	6.74257	10.2096	8.1238	0	2.70195	6.26899	-1.21578	0.179661	0.388335	LINC00571	13	38050817	38143232	-	1183	lincRNA	long intergenic non-protein coding RNA 571 [Source:HGNC Symbol;Acc:HGNC:43721]	-	2	5	4	0	7	10	8	0	0.12509	0.310808	0.246305	0	0.425295	0.643512	0.512662	0
ENSG00000275401	0	0	0	0.977424	0.963224	1.02096	1.01547	3.0884	0.244356	1.52201	-2.35025	0.179675	1	AL391095.3	20	38418483	38419202	-	720	lincRNA	novel transcript	-	0	0	0	1	1	1	1	3	0	0	0	0.101461	0.0998261	0.105733	0.105292	0.319121
ENSG00000249363	0	0	0	0	0	1.02096	2.03095	2.05893	0	1.27771	-2.8178	0.179677	1	AC011411.1	5	145728360	145729349	-	876	processed_pseudogene	transient receptor potential cation channel family (TRPC7) pseudogene	-	0	0	0	0	0	1	2	2	0	0	0	0	0	0.0869036	0.173082	0.174861
ENSG00000167987	351.178	308.084	293.09	295.182	286.078	275.659	312.766	260.455	311.884	283.74	0.136052	0.179772	0.388505	VPS37C	11	61130256	61161617	-	3960	protein_coding	VPS37C, ESCRT-I subunit [Source:HGNC Symbol;Acc:HGNC:26097]	-	355	313	300	302	297	270	308	253	6.63303	5.81242	5.51854	5.57111	5.39061	5.19051	5.89633	4.89319
ENSG00000155330	168.17	180.126	182.693	129.02	158.932	142.935	135.058	142.066	165.002	144.748	0.188141	0.179789	0.388505	C16orf87	16	46796607	46831411	-	7443	protein_coding	chromosome 16 open reading frame 87 [Source:HGNC Symbol;Acc:HGNC:33754]	-	170	183	187	132	165	140	133	138	1.68997	1.80805	1.83017	1.29556	1.59336	1.43193	1.35466	1.42003
ENSG00000164615	409.543	347.456	366.363	299.092	416.113	353.253	384.865	407.669	355.613	390.475	-0.135406	0.180113	0.389153	CAMLG	5	134738501	134752160	+	2221	protein_coding	calcium modulating ligand [Source:HGNC Symbol;Acc:HGNC:1471]	-	414	353	375	306	432	346	379	396	13.7921	11.6878	12.2993	10.0647	13.9801	11.8596	12.9365	13.6557
ENSG00000276077	0	0	0	0	0	2.04192	2.03095	1.02947	0	1.27558	-2.81593	0.180149	1	CU633904.1	21	7430659	7469007	+	3387	lincRNA	uncharacterized LOC102724951 [Source:NCBI gene;Acc:102724951]	-	0	0	0	0	0	2	2	1	0	0	0	0	0	0.0449528	0.0447652	0.0226127
ENSG00000125910	0	0	0	0	0	2.04192	2.03095	1.02947	0	1.27558	-2.81593	0.180149	1	S1PR4	19	3172346	3180332	+	1664	protein_coding	sphingosine-1-phosphate receptor 4 [Source:HGNC Symbol;Acc:HGNC:3170]	-	0	0	0	0	0	2	2	1	0	0	0	0	0	0.0914994	0.0911177	0.0460271
ENSG00000079335	28.6878	22.6388	36.1478	21.5033	31.7864	13.2725	18.2785	14.4125	27.2444	19.4375	0.48175	0.180236	0.389367	CDC14A	1	100345001	100520278	+	6511	protein_coding	cell division cycle 14A [Source:HGNC Symbol;Acc:HGNC:1718]	-	29	23	37	22	33	13	18	14	0.329556	0.259769	0.413954	0.246834	0.364286	0.151998	0.209581	0.164683
ENSG00000029725	723.13	687.038	692.67	643.145	818.741	736.113	738.25	651.652	686.496	736.189	-0.101554	0.18033	0.389519	RABEP1	17	5282265	5385812	+	6531	protein_coding	rabaptin, RAB GTPase binding effector protein 1 [Source:HGNC Symbol;Acc:HGNC:17677]	-	731	698	709	658	850	721	727	633	8.28164	7.85929	7.90797	7.35997	9.3544	8.40422	8.4388	7.4232
ENSG00000279108	6.92464	2.95289	1.95393	6.84197	3.8529	12.2515	6.09285	12.3536	4.66836	8.63772	-0.884076	0.180397	0.389611	AC008537.3	19	40840159	40842039	+	1881	TEC	TEC	-	7	3	2	7	4	12	6	12	0.275352	0.117284	0.0774532	0.271856	0.152844	0.485662	0.241818	0.488607
ENSG00000069329	1501.66	1357.34	1333.56	1289.22	1414.01	1216.99	1345.5	1167.42	1370.45	1285.98	0.0912893	0.180434	0.38964	VPS35	16	46656132	46689518	-	9733	protein_coding	VPS35, retromer complex component [Source:HGNC Symbol;Acc:HGNC:13487]	-	1518	1379	1365	1319	1468	1192	1325	1134	11.5399	10.419	10.2161	9.89984	10.8407	9.32333	10.3204	8.92346
ENSG00000099998	161.245	128.943	123.098	110.449	159.895	140.893	139.12	159.567	130.934	149.869	-0.195569	0.180475	0.389674	GGT5	22	24219654	24245142	-	6054	protein_coding	gamma-glutamyltransferase 5 [Source:HGNC Symbol;Acc:HGNC:4260]	-	163	131	126	113	166	138	137	155	1.99216	1.59124	1.51609	1.36353	1.9708	1.73532	1.71555	1.9609
ENSG00000131730	26.7093	15.7487	7.81574	22.4808	12.5219	12.2515	9.13927	14.4125	18.1886	12.0813	0.589817	0.180504	0.389687	CKMT2	5	81233285	81266397	+	2736	protein_coding	creatine kinase, mitochondrial 2 [Source:HGNC Symbol;Acc:HGNC:1996]	-	27	16	8	23	13	12	9	14	0.730174	0.430043	0.212996	0.614104	0.34151	0.333893	0.249375	0.391903
ENSG00000105732	179.051	174.22	177.808	161.275	180.123	188.878	188.878	216.188	173.089	193.517	-0.160302	0.180552	0.389736	ZNF574	19	42068477	42081549	+	4666	protein_coding	zinc finger protein 574 [Source:HGNC Symbol;Acc:HGNC:26166]	zf-C2H2	181	177	182	165	187	185	186	210	2.8702	2.78956	2.84135	2.58327	2.88054	3.01834	3.022	3.447
ENSG00000245598	0.989234	0.984295	0	0.977424	1.92645	2.04192	1.01547	5.14733	0.737738	2.53279	-1.77807	0.180677	1	DACT3-AS1	19	46660364	46677447	+	1825	antisense	DACT3 antisense RNA 1 [Source:HGNC Symbol;Acc:HGNC:44120]	-	1	1	0	1	2	2	1	5	0.040543	0.0402944	0	0.0400283	0.0787669	0.0834274	0.0415397	0.209833
ENSG00000235552	414.489	466.556	428.889	431.044	478.722	452.286	472.196	469.437	435.244	468.16	-0.105343	0.180731	0.390071	RPL6P27	18	6462144	6463015	-	872	transcribed_processed_pseudogene	ribosomal protein L6 pseudogene 27 [Source:HGNC Symbol;Acc:HGNC:36133]	-	419	474	439	441	497	443	465	456	35.553	39.9732	36.673	36.9447	40.9653	38.6749	40.4262	40.0512
ENSG00000148444	122.665	106.304	98.6737	75.2617	78.9844	91.8865	82.2534	88.5341	100.726	85.4146	0.238181	0.180802	0.390171	COMMD3	10	22315974	22320308	+	3317	protein_coding	COMM domain containing 3 [Source:HGNC Symbol;Acc:HGNC:23332]	-	124	108	101	77	82	90	81	86	2.76602	2.39434	2.21806	1.6958	1.77683	2.06556	1.85125	1.98573
ENSG00000278416	12.86	14.7644	3.90787	8.79682	6.74257	11.2306	2.03095	2.05893	10.0823	5.51576	0.867359	0.180865	0.390257	PMS2P2	7	75344015	75359550	-	1128	unprocessed_pseudogene	PMS1 homolog 2, mismatch repair system component pseudogene 2 [Source:HGNC Symbol;Acc:HGNC:9127]	-	13	15	4	9	7	11	2	2	0.852733	0.977889	0.258315	0.582859	0.446032	0.742378	0.134415	0.135796
ENSG00000278267	2.9677	0.984295	1.95393	4.88712	6.74257	10.2096	4.0619	2.05893	2.69826	5.76825	-1.09709	0.180926	0.390336	MIR6859-1	1	17369	17436	-	68	miRNA	microRNA 6859-1 [Source:HGNC Symbol;Acc:HGNC:50039]	-	3	1	2	5	7	10	4	2	3.26431	1.08143	2.14249	5.37145	7.39888	11.1952	4.45941	2.25262
ENSG00000095574	167.181	164.377	202.232	178.869	180.123	228.695	227.466	169.862	178.165	201.537	-0.177225	0.181024	0.390493	IKZF5	10	122990806	123008817	-	4934	protein_coding	IKAROS family zinc finger 5 [Source:HGNC Symbol;Acc:HGNC:14283]	Others	169	167	207	183	187	224	224	165	2.53435	2.489	3.05611	2.70946	2.72408	3.45613	3.44172	2.56125
ENSG00000131944	38.5801	37.4032	32.2399	46.9164	33.7128	33.6917	29.4488	23.6777	38.7849	30.1328	0.362816	0.181179	0.390776	FAAP24	19	32972209	32978222	+	2370	protein_coding	FA core complex associated protein 24 [Source:HGNC Symbol;Acc:HGNC:28467]	-	39	38	33	48	35	33	29	23	1.21757	1.17908	1.01429	1.47953	1.06144	1.06	0.927632	0.74327
ENSG00000242375	1.97847	1.96859	4.88484	0	0	1.02096	1.01547	0	2.20797	0.509109	2.12635	0.181263	1	AL590705.3	9	97195351	97197687	-	474	lincRNA	novel transcript	-	2	2	5	0	0	1	1	0	0.312198	0.310284	0.768405	0	0	0.160607	0.159937	0
ENSG00000280388	0	0.984295	0	1.95485	0.963224	7.14673	0	3.0884	0.734786	2.79959	-1.92421	0.181349	1	AC006330.1	7	76043977	76045963	-	1987	TEC	TEC	-	0	1	0	2	1	7	0	3	0	0.0370092	0	0.0735296	0.0361725	0.26819	0	0.115635
ENSG00000019582	11.8708	15.7487	13.6775	1.95485	12.5219	23.4821	14.2166	17.5009	10.813	16.9304	-0.645763	0.181427	0.391216	CD74	5	150401637	150412929	-	3184	protein_coding	CD74 molecule [Source:HGNC Symbol;Acc:HGNC:1697]	-	12	16	14	2	13	23	14	17	0.278861	0.369534	0.320297	0.0458867	0.293459	0.549916	0.333335	0.408924
ENSG00000198722	507.477	525.614	482.622	451.57	462.348	496.187	417.36	444.73	491.821	455.156	0.111599	0.181431	0.391216	UNC13B	9	35161992	35405338	+	17916	protein_coding	unc-13 homolog B [Source:HGNC Symbol;Acc:HGNC:12566]	-	513	534	494	462	480	486	411	432	2.11863	2.19183	2.00856	1.88378	1.92565	2.06508	1.73911	1.84676
ENSG00000180336	3.95694	2.95289	0.976967	2.93227	5.77935	8.16769	8.1238	1.02947	2.70477	5.77507	-1.09652	0.181573	0.391469	MEIOC	17	44656404	44690308	+	8609	protein_coding	meiosis specific with coiled-coil domain [Source:HGNC Symbol;Acc:HGNC:26670]	-	4	3	1	3	6	8	8	1	0.0343784	0.0256257	0.00846146	0.0254565	0.0500928	0.0707423	0.0704472	0.0088964
ENSG00000140367	720.162	798.264	858.754	791.714	935.291	777.972	861.122	817.397	792.224	847.945	-0.0984936	0.181674	0.391634	UBE2Q2	15	75843285	75901078	+	3852	protein_coding	ubiquitin conjugating enzyme E2 Q2 [Source:HGNC Symbol;Acc:HGNC:19248]	-	728	811	879	810	971	762	848	794	13.9838	15.4825	16.6227	15.3613	18.118	15.0595	16.6892	15.7871
ENSG00000171368	0	4.92148	7.81574	5.86455	0	1.02096	2.03095	4.11787	4.65044	1.79244	1.388	0.181703	1	TPPP	5	659862	693395	-	6022	protein_coding	tubulin polymerization promoting protein [Source:HGNC Symbol;Acc:HGNC:24164]	-	0	5	8	6	0	1	2	4	0	0.0610572	0.0967715	0.0727848	0	0.0126416	0.0251777	0.0508729
ENSG00000169567	919.988	921.3	989.668	1079.08	1051.84	992.374	1040.86	1064.47	977.508	1037.39	-0.0857245	0.181763	0.391734	HINT1	5	131159027	131171735	-	1936	protein_coding	histidine triad nucleotide binding protein 1 [Source:HGNC Symbol;Acc:HGNC:4912]	-	930	936	1013	1104	1092	972	1025	1034	35.5432	35.5531	38.1156	41.6576	40.541	38.2211	40.137	40.9056
ENSG00000067840	8.90311	7.87436	6.83877	6.84197	8.66902	10.2096	17.2631	12.3536	7.61455	12.1238	-0.669445	0.181769	0.391734	PDZD4	X	153802166	153830565	-	4341	protein_coding	PDZ domain containing 4 [Source:HGNC Symbol;Acc:HGNC:21167]	-	9	8	7	7	9	10	17	12	0.153402	0.135521	0.117464	0.117798	0.149015	0.175369	0.296883	0.211718
ENSG00000160753	284.899	265.76	309.699	302.024	307.269	328.749	298.549	336.636	290.595	317.801	-0.128638	0.181825	0.391802	RUSC1	1	155320896	155331114	+	5427	protein_coding	RUN and SH3 domain containing 1 [Source:HGNC Symbol;Acc:HGNC:17153]	-	288	270	317	309	319	322	294	327	3.92655	3.65857	4.25498	4.15938	4.22481	4.51687	4.1069	4.61482
ENSG00000197852	2.9677	0	0	0	0.963224	2.04192	1.01547	7.20627	0.741925	2.80672	-1.92055	0.181832	1	INKA2	1	111680630	111739424	-	6290	protein_coding	inka box actin regulator 2 [Source:HGNC Symbol;Acc:HGNC:28045]	-	3	0	0	0	1	2	1	7	0.0352898	0	0	0	0.0114268	0.0242059	0.0120525	0.0852343
ENSG00000135269	1051.56	1096.51	1095.18	1128.93	1148.16	1140.41	1144.44	1161.24	1093.04	1148.56	-0.0714163	0.181909	0.391931	TES	7	116210493	116258783	+	4280	protein_coding	testin LIM domain protein [Source:HGNC Symbol;Acc:HGNC:14620]	-	1063	1114	1121	1155	1192	1117	1127	1128	18.3767	19.1403	19.0792	19.7137	20.0175	19.8679	19.9621	20.1852
ENSG00000136603	1383.94	1431.17	1291.55	1397.72	1416.9	1337.46	1270.36	1165.36	1376.09	1297.52	0.0843594	0.182043	0.39213	SKIL	3	170357678	170396835	+	7782	protein_coding	SKI like proto-oncogene [Source:HGNC Symbol;Acc:HGNC:10897]	-	1399	1454	1322	1430	1471	1310	1251	1132	13.3016	13.7398	12.3748	13.4238	13.5862	12.8151	12.1869	11.141
ENSG00000148248	4845.27	4806.31	5136.89	4905.69	4923.04	5100.72	5245.94	5142.19	4923.54	5102.97	-0.0515254	0.18205	0.39213	SURF4	9	133361449	133376166	-	3446	protein_coding	surfeit 4 [Source:HGNC Symbol;Acc:HGNC:11476]	-	4898	4883	5258	5019	5111	4996	5166	4995	105.168	104.203	111.148	106.398	106.602	110.369	113.649	111.016
ENSG00000225950	1.97847	1.96859	1.95393	0	3.8529	3.06288	2.03095	6.1768	1.47525	3.78088	-1.35822	0.18211	1	NTF4	19	49061066	49065054	-	1469	protein_coding	neurotrophin 4 [Source:HGNC Symbol;Acc:HGNC:8024]	-	2	2	2	0	4	3	2	6	0.100737	0.100119	0.099176	0	0.195711	0.155468	0.103213	0.312822
ENSG00000128254	0	0	0	0	0.963224	2.04192	0	2.05893	0	1.26602	-2.80731	0.182313	1	C22orf24	22	31933521	31945518	-	1754	processed_transcript	chromosome 22 open reading frame 24 [Source:HGNC Symbol;Acc:HGNC:23051]	-	0	0	0	0	1	2	0	2	0	0	0	0	0.0409776	0.0868045	0	0.0873308
ENSG00000026297	104.859	109.257	101.605	111.426	116.55	124.557	122.872	124.565	106.787	122.136	-0.193335	0.182354	0.392733	RNASET2	6	166929504	166957191	-	7643	protein_coding	ribonuclease T2 [Source:HGNC Symbol;Acc:HGNC:21686]	-	106	111	104	114	121	122	121	121	1.02617	1.06799	0.991215	1.08961	1.13788	1.21517	1.20018	1.21252
ENSG00000271452	1.97847	2.95289	4.88484	1.95485	7.70579	6.12577	8.1238	2.05893	2.94276	6.00357	-1.0308	0.182388	0.392753	AC005034.5	2	75669989	75670454	+	466	sense_intronic	novel transcript, sense intronic to MRPL19	-	2	3	5	2	8	6	8	2	0.317558	0.473416	0.781596	0.313526	1.2339	0.980183	1.30146	0.328709
ENSG00000141198	132.557	110.241	120.167	148.569	136.778	102.096	115.764	82.3573	127.883	109.249	0.225267	0.182438	0.392801	TOM1L1	17	54899387	54961956	+	7275	protein_coding	target of myb1 like 1 membrane trafficking protein [Source:HGNC Symbol;Acc:HGNC:11983]	-	134	112	123	152	142	100	114	80	1.36286	1.13212	1.2316	1.5263	1.40292	1.04643	1.18795	0.842217
ENSG00000165626	76.171	86.618	77.1804	67.4423	67.4257	75.5511	67.0213	45.2965	76.8529	63.8237	0.267065	0.182459	0.392801	BEND7	10	13438484	13528974	-	10018	protein_coding	BEN domain containing 7 [Source:HGNC Symbol;Acc:HGNC:23514]	-	77	88	79	69	70	74	66	44	0.568707	0.645965	0.57444	0.503151	0.50222	0.562332	0.499447	0.336387
ENSG00000256006	2.9677	2.95289	3.90787	5.86455	0	1.02096	1.01547	4.11787	3.92325	1.53858	1.36558	0.182513	1	AC084117.1	11	18405609	18406731	+	270	sense_intronic	novel transcript	-	3	3	4	6	0	1	1	4	0.822122	0.817081	1.07918	1.62337	0	0.281954	0.280778	1.13465
ENSG00000131634	214.664	309.069	272.574	321.573	306.305	299.142	300.58	339.724	279.47	311.438	-0.155888	0.182647	0.393154	TMEM204	16	1528688	1555580	+	2047	protein_coding	transmembrane protein 204 [Source:HGNC Symbol;Acc:HGNC:14158]	-	217	314	279	329	318	293	296	330	7.8437	11.2803	9.92852	11.7411	11.1657	10.8966	10.9623	12.3471
ENSG00000261207	0.989234	9.84295	2.9309	11.7291	0	3.06288	6.09285	2.05893	6.37305	2.80367	1.19258	0.182699	0.393163	AL031717.1	16	1751559	1752262	-	565	antisense	novel transcript, antisense to MAPK8IP3	-	1	10	3	12	0	3	6	2	0.130958	1.30154	0.386786	1.55154	0	0.404217	0.805061	0.271112
ENSG00000184863	657.841	678.18	675.085	667.581	537.479	671.792	672.244	613.562	669.671	623.769	0.103195	0.1827	0.393163	RBM33	7	155644451	155781485	+	13132	protein_coding	RNA binding motif protein 33 [Source:HGNC Symbol;Acc:HGNC:27223]	-	665	689	691	683	558	658	662	596	3.74688	3.8583	3.83306	3.79944	3.05408	3.81449	3.82167	3.47602
ENSG00000109667	36.6017	21.6545	28.3321	34.2099	36.6025	44.9223	30.4642	44.2671	30.1995	39.064	-0.370625	0.182771	0.393209	SLC2A9	4	9771153	10054936	-	6614	protein_coding	solute carrier family 2 member 9 [Source:HGNC Symbol;Acc:HGNC:13446]	-	37	22	29	35	38	44	30	43	0.41392	0.244605	0.319398	0.386575	0.412949	0.506443	0.343861	0.497934
ENSG00000065057	39.5694	61.0263	58.618	38.1196	74.1683	54.1109	57.882	57.6501	49.3333	60.9528	-0.306562	0.182812	0.393209	NTHL1	16	2039815	2047866	-	2430	protein_coding	nth like DNA glycosylase 1 [Source:HGNC Symbol;Acc:HGNC:8028]	-	40	62	60	39	77	53	57	56	1.21796	1.87626	1.79864	1.17243	2.27751	1.66039	1.77826	1.76502
ENSG00000140323	34.6232	36.4189	30.286	25.413	52.9773	33.6917	36.5571	39.1197	31.6853	40.5865	-0.359846	0.18282	0.393209	DISP2	15	40358235	40378639	+	12754	protein_coding	dispatched RND transporter family member 2 [Source:HGNC Symbol;Acc:HGNC:19712]	-	35	37	31	26	55	33	36	38	0.203049	0.213335	0.177057	0.148921	0.309951	0.196974	0.213984	0.228194
ENSG00000152620	407.564	422.263	363.432	390.97	422.855	399.196	444.778	446.789	396.057	428.404	-0.113262	0.18284	0.393209	NADK2	5	36192592	36242279	-	4885	protein_coding	NAD kinase 2, mitochondrial [Source:HGNC Symbol;Acc:HGNC:26404]	-	412	429	372	400	439	391	438	434	6.24039	6.45803	5.54724	5.98171	6.45917	6.09332	6.79729	6.80444
ENSG00000173041	35.6124	45.2776	22.4703	25.413	38.529	37.7756	45.6964	44.2671	32.1933	41.567	-0.368762	0.182866	0.393209	ZNF680	7	64519884	64563106	-	5586	protein_coding	zinc finger protein 680 [Source:HGNC Symbol;Acc:HGNC:26897]	zf-C2H2	36	46	23	26	40	37	45	43	0.476849	0.60557	0.299934	0.340018	0.514678	0.504246	0.610714	0.589569
ENSG00000076344	150.364	141.739	141.66	189.62	150.263	191.941	167.553	200.746	155.846	177.626	-0.187476	0.182868	0.393209	RGS11	16	268301	275980	-	4798	protein_coding	regulator of G protein signaling 11 [Source:HGNC Symbol;Acc:HGNC:9993]	-	152	144	145	194	156	188	165	195	2.34402	2.20704	2.20144	2.95374	2.3369	2.9829	2.60705	3.11273
ENSG00000164690	0.989234	0	3.90787	3.9097	0.963224	1.02096	0	0	2.2017	0.496046	2.13567	0.18291	1	SHH	7	155799986	155812273	-	5038	protein_coding	sonic hedgehog [Source:HGNC Symbol;Acc:HGNC:10848]	-	1	0	4	4	1	1	0	0	0.0146866	0	0.0578362	0.0580005	0.0142665	0.0151107	0	0
ENSG00000198453	91.0095	99.4138	103.559	110.449	102.102	121.494	112.718	130.742	101.108	116.764	-0.206335	0.183002	0.393445	ZNF568	19	36916329	36998700	+	9437	protein_coding	zinc finger protein 568 [Source:HGNC Symbol;Acc:HGNC:25392]	zf-C2H2	92	101	106	113	106	119	111	127	0.721328	0.787037	0.81822	0.874731	0.807325	0.959964	0.891693	1.03071
ENSG00000224294	0	2.95289	0.976967	1.95485	2.88967	6.12577	3.04642	3.0884	1.47118	3.78757	-1.36176	0.183015	1	PINCR	X	43176994	43226598	+	2228	lincRNA	p53-induced noncoding RNA [Source:HGNC Symbol;Acc:HGNC:53590]	-	0	3	1	2	3	6	3	3	0	0.0990179	0.0326951	0.065576	0.0967794	0.205011	0.102078	0.103127
ENSG00000154309	88.0418	101.382	83.0422	68.4197	84.7637	58.1948	76.1606	65.8859	85.2215	71.2512	0.25644	0.183067	0.393531	DISP1	1	222872271	223005995	+	5382	protein_coding	dispatched RND transporter family member 1 [Source:HGNC Symbol;Acc:HGNC:19711]	-	89	103	85	70	88	57	75	64	1.22356	1.40735	1.15047	0.950133	1.17521	0.806256	1.05644	0.910759
ENSG00000074696	867.558	958.704	905.649	842.54	1018.13	938.263	932.206	903.872	893.613	948.117	-0.0858703	0.183092	0.393533	HACD3	15	65530418	65578352	+	7097	protein_coding	3-hydroxyacyl-CoA dehydratase 3 [Source:HGNC Symbol;Acc:HGNC:24175]	-	877	974	927	862	1057	919	918	878	9.14331	10.0923	9.51488	8.87284	10.7048	9.85786	9.80605	9.47517
ENSG00000124279	78.1495	74.8064	84.0192	74.2843	59.7199	66.3625	54.8356	80.2984	77.8148	65.3041	0.25409	0.183228	0.393749	FASTKD3	5	7859159	7869037	-	2857	protein_coding	FAST kinase domains 3 [Source:HGNC Symbol;Acc:HGNC:28758]	-	79	76	86	76	62	65	54	78	2.04595	1.95619	2.19274	1.94327	1.55976	1.73199	1.43288	2.09099
ENSG00000119328	158.277	142.723	167.061	161.275	148.337	147.018	134.043	127.654	157.334	139.263	0.175458	0.183241	0.393749	FAM206A	9	108934181	108950744	+	2758	protein_coding	family with sequence similarity 206 member A [Source:HGNC Symbol;Acc:HGNC:1364]	-	160	145	171	165	154	144	132	124	4.29244	3.86617	4.51648	4.37039	4.01331	3.97475	3.62832	3.44346
ENSG00000100124	182.019	183.079	225.679	199.395	177.233	172.542	168.569	188.392	197.543	176.684	0.16128	0.183325	0.393877	ANKRD54	22	37830855	37849327	-	4487	protein_coding	ankyrin repeat domain 54 [Source:HGNC Symbol;Acc:HGNC:25185]	-	184	186	231	204	184	169	166	183	3.03417	3.04835	3.7502	3.32127	2.9474	2.86729	2.80465	3.12365
ENSG00000197579	284.899	279.54	278.436	273.679	303.416	307.309	289.41	317.076	279.138	304.303	-0.124452	0.183523	0.39425	TOPORS	9	32540544	32552553	-	4098	protein_coding	TOP1 binding arginine/serine rich protein [Source:HGNC Symbol;Acc:HGNC:21653]	-	288	284	285	280	315	301	285	308	5.19995	5.09629	5.06607	4.99133	5.52478	5.5916	5.27229	5.75633
ENSG00000271267	0.989234	6.89007	1.95393	0.977424	0.963224	0	0	2.05893	2.70267	0.755539	1.83922	0.183531	1	AL353807.4	1	155566050	155566306	-	257	processed_pseudogene	ATP synthase, H+ transporting, mitochondrial Fo complex, subunit F2 (ATP5J2) pseudogene	-	1	7	2	1	1	0	0	2	0.287903	2.00296	0.566885	0.284248	0.279668	0	0	0.596024
ENSG00000172590	330.404	302.179	266.712	305.934	244.659	286.89	255.9	305.752	301.307	273.3	0.141501	0.183574	0.394266	MRPL52	14	22829879	22835037	+	3213	protein_coding	mitochondrial ribosomal protein L52 [Source:HGNC Symbol;Acc:HGNC:16655]	-	334	307	273	313	254	281	252	297	7.69156	7.02644	6.18942	7.11645	5.68198	6.6579	5.94588	7.07967
ENSG00000135736	196.858	121.068	165.108	164.207	189.755	209.297	153.337	189.422	161.81	185.453	-0.196855	0.183597	0.394266	CCDC102A	16	57512178	57536599	-	2582	protein_coding	coiled-coil domain containing 102A [Source:HGNC Symbol;Acc:HGNC:28097]	-	199	123	169	168	197	205	151	184	5.70264	3.50313	4.76792	4.75317	5.48386	6.04421	4.4335	5.45794
ENSG00000225556	1.97847	3.93718	3.90787	2.93227	8.66902	7.14673	3.04642	6.1768	3.18895	6.25974	-0.97502	0.183621	0.394266	C2CD4D	1	151837819	151840557	-	1757	protein_coding	C2 calcium dependent domain containing 4D [Source:HGNC Symbol;Acc:HGNC:37210]	-	2	4	4	3	9	7	3	6	0.0842242	0.167416	0.165839	0.124732	0.368169	0.303297	0.129442	0.261545
ENSG00000125871	94.9665	99.4138	118.213	95.7876	135.815	96.9913	114.749	125.595	102.095	118.287	-0.213234	0.183636	0.394266	MGME1	20	17968913	17991122	+	2336	protein_coding	mitochondrial genome maintenance exonuclease 1 [Source:HGNC Symbol;Acc:HGNC:16205]	-	96	101	121	98	141	95	113	122	3.04073	3.17948	3.77321	3.06467	4.33833	3.09594	3.66718	3.99995
ENSG00000134057	69.2464	71.8536	56.6641	59.6229	63.5728	35.7336	63.9749	45.2965	64.3467	52.1445	0.301108	0.183653	0.394266	CCNB1	5	69167010	69178245	+	2558	protein_coding	cyclin B1 [Source:HGNC Symbol;Acc:HGNC:1579]	-	70	73	58	61	66	35	63	44	2.02477	2.0986	1.65168	1.74204	1.85447	1.04162	1.86709	1.3174
ENSG00000132329	29.677	18.7016	19.5393	28.3453	35.6393	33.6917	38.588	20.5893	24.0658	32.1271	-0.418301	0.183753	0.394427	RAMP1	2	237858893	237912114	+	1234	protein_coding	receptor activity modifying protein 1 [Source:HGNC Symbol;Acc:HGNC:9843]	-	30	19	20	29	37	33	38	20	1.79881	1.13226	1.18063	1.71677	2.15508	2.03583	2.3345	1.24131
ENSG00000278974	19.7847	37.4032	20.5163	21.5033	16.3748	16.3354	17.2631	21.6188	24.8019	17.898	0.471575	0.183824	0.394528	AC093909.6	4	188740507	188741281	-	775	TEC	tec	-	20	38	21	22	17	16	17	21	1.90945	3.6057	1.97386	2.07372	1.57661	1.57167	1.66293	2.07532
ENSG00000223374	13.8493	2.95289	6.83877	9.77424	4.81612	5.10481	2.03095	6.1768	8.35379	4.53217	0.882229	0.18397	0.394789	AC005104.1	2	241351340	241353104	-	442	antisense	novel transcript	-	14	3	7	10	5	5	2	6	2.34361	0.499122	1.15365	1.65275	0.813063	0.861171	0.343031	1.03967
ENSG00000112182	0.989234	0	1.95393	0	2.88967	3.06288	2.03095	2.05893	0.735792	2.51061	-1.77093	0.184044	1	BACH2	6	89926529	90296908	-	9786	protein_coding	BTB domain and CNC homolog 2 [Source:HGNC Symbol;Acc:HGNC:14078]	TF_bZIP	1	0	2	0	3	3	2	2	0.0075609	0	0.0148875	0	0.022034	0.0233377	0.0154936	0.0156528
ENSG00000175287	8.90311	7.87436	10.7466	8.79682	23.1174	7.14673	16.2476	10.2947	9.08023	14.2016	-0.649806	0.184114	0.395044	PHYHD1	9	128920895	128942041	+	2915	protein_coding	phytanoyl-CoA dioxygenase domain containing 1 [Source:HGNC Symbol;Acc:HGNC:23396]	-	9	8	11	9	24	7	16	10	0.228446	0.201818	0.274886	0.225545	0.591765	0.182811	0.41611	0.262741
ENSG00000204969	0	0	0	0	0	3.06288	1.01547	1.02947	0	1.27696	-2.81725	0.184144	1	PCDHA2	5	140794852	141012344	+	6054	protein_coding	protocadherin alpha 2 [Source:HGNC Symbol;Acc:HGNC:8668]	-	0	0	0	0	0	3	1	1	0	0	0	0	0	0.0377242	0.0125223	0.012651
ENSG00000250227	0	0	0	0	0	3.06288	1.01547	1.02947	0	1.27696	-2.81725	0.184144	1	TRIM60P14	4	164915565	164916983	+	1419	processed_pseudogene	tripartite motif containing 60 pseudogene 14 [Source:HGNC Symbol;Acc:HGNC:38486]	-	0	0	0	0	0	3	1	1	0	0	0	0	0	0.160946	0.0534249	0.053974
ENSG00000226174	8.90311	9.84295	15.6315	7.8194	3.8529	10.2096	5.07737	6.1768	10.5492	6.32917	0.741464	0.184161	0.395072	TEX22	14	105398579	105450106	+	2837	protein_coding	testis expressed 22 [Source:HGNC Symbol;Acc:HGNC:40026]	-	9	10	16	8	4	10	5	6	0.234726	0.259208	0.410827	0.205997	0.101339	0.268338	0.133609	0.161979
ENSG00000260855	4.94617	2.95289	6.83877	5.86455	6.74257	16.3354	6.09285	7.20627	5.15059	9.09427	-0.81775	0.184205	0.395072	AL591848.4	1	246772301	246775772	+	3472	lincRNA	novel transcript	-	5	3	7	6	7	16	6	7	0.106554	0.0635403	0.146864	0.126241	0.144909	0.350818	0.131008	0.154414
ENSG00000124216	166.191	158.472	178.785	170.072	128.109	207.255	227.466	213.1	168.38	193.982	-0.20249	0.184208	0.395072	SNAI1	20	49982999	49988886	+	1686	protein_coding	snail family transcriptional repressor 1 [Source:HGNC Symbol;Acc:HGNC:11128]	zf-C2H2	168	161	183	174	133	203	224	207	7.37277	7.02224	7.90664	7.53914	5.66984	9.16601	10.072	9.40329
ENSG00000109586	476.811	444.902	404.465	424.202	499.913	461.474	478.288	447.818	437.595	471.874	-0.109425	0.184255	0.395072	GALNT7	4	173168753	173323967	+	6865	protein_coding	polypeptide N-acetylgalactosaminyltransferase 7 [Source:HGNC Symbol;Acc:HGNC:4129]	-	482	452	414	434	519	452	471	435	5.195	4.84178	4.39297	4.61827	5.4338	5.01233	5.20124	4.85306
ENSG00000166900	195.868	123.037	135.798	156.388	173.38	177.647	199.033	151.332	152.773	175.348	-0.199172	0.184258	0.395072	STX3	11	59713456	59805882	+	6568	protein_coding	syntaxin 3 [Source:HGNC Symbol;Acc:HGNC:11438]	-	198	125	139	160	180	174	196	147	2.23054	1.39954	1.54163	1.77958	1.96977	2.01678	2.26229	1.71416
ENSG00000144355	16.817	25.5917	21.4933	39.097	16.3748	14.2935	26.4023	16.4715	25.7497	18.3855	0.486906	0.184275	0.395072	DLX1	2	172084740	172089677	+	3656	protein_coding	distal-less homeobox 1 [Source:HGNC Symbol;Acc:HGNC:2914]	Homeobox	17	26	22	40	17	14	26	16	0.34405	0.522967	0.438344	0.799252	0.33421	0.291517	0.53913	0.335182
ENSG00000116406	1182.13	1039.42	1036.56	1061.48	942.997	1081.2	1035.78	1011.97	1079.9	1017.99	0.085469	0.184298	0.395072	EDEM3	1	184690231	184754913	-	7804	protein_coding	ER degradation enhancing alpha-mannosidase like protein 3 [Source:HGNC Symbol;Acc:HGNC:16787]	-	1195	1056	1061	1086	979	1059	1020	983	11.33	9.95071	9.90368	10.1658	9.01658	10.3305	9.90853	9.64725
ENSG00000280219	6.92464	10.8272	5.8618	4.88712	13.4851	16.3354	13.2012	4.11787	7.1252	11.7849	-0.728158	0.184377	0.395189	AC093908.1	4	147487971	147496062	+	8092	TEC	TEC	-	7	11	6	5	14	16	13	4	0.0640061	0.0999642	0.0540124	0.0451382	0.124351	0.150524	0.121791	0.0378592
ENSG00000196712	1145.53	1045.32	969.152	1081.03	981.526	1107.74	969.778	917.255	1060.26	994.075	0.0929417	0.184419	0.395226	NF1	17	31094927	31382116	+	27130	protein_coding	neurofibromin 1 [Source:HGNC Symbol;Acc:HGNC:7765]	-	1158	1062	992	1106	1019	1085	955	891	3.15819	2.87861	2.66355	2.97807	2.69961	3.04454	2.66858	2.51533
ENSG00000275318	0.989234	3.93718	2.9309	1.95485	6.74257	7.14673	5.07737	2.05893	2.45304	5.2564	-1.10156	0.184471	0.395284	AL136981.2	9	92840955	92841688	-	734	unprocessed_pseudogene	novel zinc finger protein pseudogene	-	1	4	3	2	7	7	5	2	0.100805	0.400748	0.297731	0.199051	0.685454	0.726012	0.516417	0.20869
ENSG00000285872	1.97847	0	0	0.977424	2.88967	2.04192	3.04642	2.05893	0.738973	2.50924	-1.76799	0.184652	1	AC007240.2	2	10287800	10302485	-	1871	bidirectional_promoter_lncRNA	uncharacterized LOC101929691 [Source:NCBI gene;Acc:101929691]	-	2	0	0	1	3	2	3	2	0.0790925	0	0	0.0390442	0.115246	0.0813763	0.121555	0.0818697
ENSG00000215914	4.94617	0.984295	33.2169	4.88712	1.92645	6.12577	4.0619	9.2652	11.0086	5.34483	1.0479	0.184757	0.395845	MMP23A	1	1699942	1701782	+	1017	unprocessed_pseudogene	matrix metallopeptidase 23A (pseudogene) [Source:HGNC Symbol;Acc:HGNC:7170]	-	5	1	34	5	2	6	4	9	0.363771	0.072308	2.43532	0.359153	0.141347	0.44913	0.298171	0.67778
ENSG00000104140	0	0	0	0	0	1.02096	3.04642	1.02947	0	1.27421	-2.81481	0.18476	1	RHOV	15	40872214	40874289	-	1705	protein_coding	ras homolog family member V [Source:HGNC Symbol;Acc:HGNC:18313]	-	0	0	0	0	0	1	3	1	0	0	0	0	0	0.0446496	0.13339	0.0449203
ENSG00000164045	26.7093	31.4975	29.309	29.3227	16.3748	20.4192	17.2631	32.9429	29.2096	21.75	0.428588	0.184841	0.395973	CDC25A	3	48157146	48188402	-	4117	protein_coding	cell division cycle 25A [Source:HGNC Symbol;Acc:HGNC:1725]	-	27	32	30	30	17	20	17	32	0.485246	0.571579	0.530809	0.532317	0.296787	0.36982	0.313036	0.595301
ENSG00000008277	4.94617	5.90577	7.81574	4.88712	11.5587	9.18865	10.1547	8.23573	5.8887	9.78445	-0.733864	0.184892	0.395995	ADAM22	7	87934143	88202889	+	12199	protein_coding	ADAM metallopeptidase domain 22 [Source:HGNC Symbol;Acc:HGNC:201]	-	5	6	8	5	12	9	10	8	0.0303267	0.0361688	0.047771	0.0299417	0.0707023	0.0561643	0.0621444	0.0502265
ENSG00000204209	731.044	696.881	745.426	812.24	717.602	702.421	661.074	720.627	746.398	700.431	0.0916788	0.184901	0.395995	DAXX	6	33318558	33323016	-	3084	protein_coding	death domain associated protein [Source:HGNC Symbol;Acc:HGNC:2681]	-	739	708	763	831	745	688	651	700	17.73	16.8821	18.0222	19.6842	17.3628	16.9831	16.0027	17.384
ENSG00000171311	183.008	188	186.601	206.237	213.836	202.15	195.987	237.807	190.962	212.445	-0.153583	0.184985	0.396097	EXOSC1	10	97436142	97446017	-	3345	protein_coding	exosome component 1 [Source:HGNC Symbol;Acc:HGNC:17286]	-	185	191	191	211	222	198	193	231	4.09218	4.19899	4.15945	4.60804	4.77017	4.5062	4.37409	5.28912
ENSG00000147509	44.5155	47.2462	31.263	43.9841	42.3819	26.545	30.4642	30.884	41.7522	32.5688	0.355438	0.184997	0.396097	RGS20	8	53851808	53959303	+	3192	protein_coding	regulator of G protein signaling 20 [Source:HGNC Symbol;Acc:HGNC:14600]	-	45	48	32	45	44	26	30	30	1.04311	1.10582	0.730273	1.02986	0.990755	0.620086	0.7125	0.719823
ENSG00000104432	13.8493	17.7173	14.6545	15.6388	8.66902	7.14673	15.2321	10.2947	15.465	10.3356	0.582585	0.185151	0.396374	IL7	8	78675743	78805523	-	3392	protein_coding	interleukin 7 [Source:HGNC Symbol;Acc:HGNC:6023]	-	14	18	15	16	9	7	15	10	0.305387	0.390233	0.322132	0.344583	0.190706	0.157103	0.335244	0.225793
ENSG00000116704	273.029	296.273	282.344	260.972	328.459	294.037	282.302	311.928	278.154	304.182	-0.129607	0.185186	0.396394	SLC35D1	1	66999332	67054099	-	6162	protein_coding	solute carrier family 35 member D1 [Source:HGNC Symbol;Acc:HGNC:20800]	-	276	301	289	267	341	288	278	303	3.3141	3.59213	3.41644	3.16533	3.97749	3.55805	3.42018	3.76607
ENSG00000269559	1.97847	7.87436	1.95393	0.977424	0	2.04192	0	2.05893	3.19605	1.02521	1.65387	0.185193	1	AC093677.2	4	74156511	74158373	-	1863	antisense	novel transcript, antisense to MTHFD2L	-	2	8	2	1	0	2	0	2	0.0794321	0.31578	0.0782016	0.0392118	0	0.0817257	0	0.0822213
ENSG00000146828	361.07	377.969	360.501	352.85	376.621	368.567	392.989	436.494	363.098	393.668	-0.116217	0.185255	0.396402	SLC12A9	7	100826820	100867009	+	8894	protein_coding	solute carrier family 12 member 9 [Source:HGNC Symbol;Acc:HGNC:17435]	-	365	384	369	361	391	361	387	424	3.03651	3.17498	3.02223	2.96511	3.15978	3.08995	3.29868	3.6512
ENSG00000105323	2113.99	1934.14	2132.72	2096.58	2147.03	2127.68	2194.44	2171.15	2069.36	2160.07	-0.061856	0.185269	0.396402	HNRNPUL1	19	41262496	41307598	+	6543	protein_coding	heterogeneous nuclear ribonucleoprotein U like 1 [Source:HGNC Symbol;Acc:HGNC:17011]	-	2137	1965	2183	2145	2229	2084	2161	2109	24.1661	22.0848	24.3038	23.9486	24.4855	24.2473	25.0383	24.6869
ENSG00000115163	2.9677	5.90577	8.79271	3.9097	1.92645	2.04192	5.07737	1.02947	5.39397	2.5188	1.09983	0.185279	0.396402	CENPA	2	26764289	26801067	+	1983	protein_coding	centromere protein A [Source:HGNC Symbol;Acc:HGNC:1851]	-	3	6	9	4	2	2	5	1	0.111938	0.222503	0.330612	0.147356	0.072491	0.0767802	0.19115	0.0386229
ENSG00000182923	229.502	219.498	220.795	216.011	251.402	234.821	241.683	246.043	221.451	243.487	-0.137171	0.185299	0.396402	CEP63	3	134485721	134575017	+	10385	protein_coding	centrosomal protein 63 [Source:HGNC Symbol;Acc:HGNC:25815]	-	232	223	226	221	261	230	238	239	1.65295	1.57909	1.58526	1.55459	1.80639	1.68602	1.73739	1.76262
ENSG00000253873	264.125	267.728	310.676	271.724	285.114	293.016	333.076	310.899	278.563	305.526	-0.132727	0.185312	0.396402	PCDHGA11	5	141421047	141512979	+	5814	protein_coding	protocadherin gamma subfamily A, 11 [Source:HGNC Symbol;Acc:HGNC:8698]	-	267	272	318	278	296	287	328	302	3.39794	3.44034	3.98428	3.49301	3.65926	3.75793	4.27686	3.97831
ENSG00000273415	0.989234	3.93718	3.90787	6.84197	1.92645	0	1.01547	3.0884	3.91906	1.50758	1.37814	0.185751	1	AP000904.1	11	128096042	128183554	+	1959	lincRNA	novel transcript	-	1	4	4	7	2	0	1	3	0.0377698	0.150153	0.148739	0.261032	0.0733791	0	0.0386983	0.117288
ENSG00000135148	369.974	403.561	360.501	322.55	397.812	392.049	372.679	421.052	364.146	395.898	-0.120659	0.185764	0.397316	TRAFD1	12	112125501	112153609	+	3940	protein_coding	TRAF-type zinc finger domain containing 1 [Source:HGNC Symbol;Acc:HGNC:24808]	-	374	410	369	330	413	384	367	409	7.02351	7.65236	6.82226	6.11854	7.53408	7.41954	7.06149	7.9505
ENSG00000068912	1457.14	1448.88	1427.35	1357.64	1383.19	1323.17	1390.18	1333.16	1422.75	1357.42	0.0676269	0.185884	0.397321	ERLEC1	2	53787044	53818819	+	2592	protein_coding	endoplasmic reticulum lectin 1 [Source:HGNC Symbol;Acc:HGNC:25222]	-	1473	1472	1461	1389	1436	1296	1369	1295	42.0481	41.7619	41.0595	39.1469	39.8195	38.0638	40.0401	38.265
ENSG00000177076	22.7524	21.6545	23.4472	19.5485	37.5657	28.5869	27.4178	22.6483	21.8506	29.0547	-0.41376	0.185884	0.397321	ACER2	9	19409059	19452020	+	2238	protein_coding	alkaline ceramidase 2 [Source:HGNC Symbol;Acc:HGNC:23675]	-	23	22	24	20	39	28	27	22	0.760408	0.722886	0.781177	0.65283	1.25251	0.952444	0.914597	0.752887
ENSG00000131374	818.096	718.536	811.86	796.601	899.651	823.916	867.215	762.835	786.273	838.404	-0.093075	0.185891	0.397321	TBC1D5	3	17157162	18444817	-	11269	protein_coding	TBC1 domain family member 5 [Source:HGNC Symbol;Acc:HGNC:19166]	-	827	730	831	815	934	807	854	741	5.42999	4.76371	5.37173	5.28326	5.95714	5.45167	5.74511	5.03617
ENSG00000182585	20.7739	33.466	23.4472	25.413	23.1174	19.3983	20.3095	12.3536	25.7751	18.7947	0.453012	0.185905	0.397321	EPGN	4	74308473	74315307	+	1814	protein_coding	epithelial mitogen [Source:HGNC Symbol;Acc:HGNC:17470]	-	21	34	24	26	24	19	20	12	0.856566	1.37832	0.963767	1.04705	0.950934	0.797367	0.835832	0.506654
ENSG00000182518	64.3002	45.2776	34.1939	31.2776	70.3154	42.8804	61.9439	47.3555	43.7623	55.6238	-0.348448	0.18591	0.397321	FAM104B	X	55143102	55161310	-	2499	protein_coding	family with sequence similarity 104 member B [Source:HGNC Symbol;Acc:HGNC:25085]	-	65	46	35	32	73	42	61	46	1.92454	1.35363	1.02023	0.935435	2.09958	1.27945	1.8505	1.4098
ENSG00000145826	0.989234	1.96859	3.90787	2.93227	4.81612	2.04192	9.13927	5.14733	2.44949	5.28616	-1.10799	0.185914	0.397321	LECT2	5	135922279	135955034	-	2175	protein_coding	leukocyte cell derived chemotaxin 2 [Source:HGNC Symbol;Acc:HGNC:6550]	-	1	2	4	3	5	2	9	5	0.0340188	0.0676205	0.133967	0.100761	0.165229	0.0700023	0.313696	0.176067
ENSG00000054690	1.97847	3.93718	2.9309	10.7517	14.4484	10.2096	5.07737	6.1768	4.89956	8.97804	-0.876244	0.186014	0.397481	PLEKHH1	14	67533301	67589612	+	10817	protein_coding	pleckstrin homology, MyTH4 and FERM domain containing H1 [Source:HGNC Symbol;Acc:HGNC:17733]	-	2	4	3	11	15	10	5	6	0.0136805	0.0271932	0.0202029	0.0742875	0.0996692	0.0703777	0.035042	0.0424826
ENSG00000108515	61.3325	62.0106	75.2265	82.1037	53.9406	63.2996	54.8356	61.768	70.1683	58.4609	0.264492	0.186044	0.397492	ENO3	17	4948092	4957131	+	4292	protein_coding	enolase 3 [Source:HGNC Symbol;Acc:HGNC:3354]	-	62	63	77	84	56	62	54	60	1.06884	1.07941	1.30686	1.42972	0.937789	1.0997	0.953806	1.07068
ENSG00000230701	3.95694	2.95289	0.976967	2.93227	0	0	0	3.0884	2.70477	0.7721	1.82637	0.186057	1	FBXW4P1	22	23262767	23265005	+	2239	processed_pseudogene	F-box and WD repeat domain containing 4 pseudogene 1 [Source:HGNC Symbol;Acc:HGNC:13609]	-	4	3	1	3	0	0	0	3	0.132186	0.0985314	0.0325345	0.0978807	0	0	0	0.102621
ENSG00000050628	0	0	0	0	1.92645	2.04192	0	1.02947	0	1.24946	-2.79238	0.186113	1	PTGER3	1	70852353	71047808	-	9653	protein_coding	prostaglandin E receptor 3 [Source:HGNC Symbol;Acc:HGNC:9595]	-	0	0	0	0	2	2	0	1	0	0	0	0	0.0148917	0.0157728	0	0.00793423
ENSG00000187860	30.6663	26.576	34.1939	36.1647	38.529	39.8175	35.5416	48.3849	31.9002	40.5682	-0.345775	0.18616	0.397642	CCDC157	22	30356635	30378658	+	6586	protein_coding	coiled-coil domain containing 157 [Source:HGNC Symbol;Acc:HGNC:33854]	-	31	27	35	37	40	39	35	47	0.348272	0.301474	0.387119	0.410403	0.436531	0.450801	0.402877	0.546567
ENSG00000118976	0	0	0	0	0.963224	1.02096	0	3.0884	0	1.26815	-2.80924	0.186183	1	OTUD4P1	12	3839459	3842525	+	3067	processed_pseudogene	OTUD4 pseudogene 1 [Source:HGNC Symbol;Acc:HGNC:33912]	-	0	0	0	0	1	1	0	3	0	0	0	0	0.0234349	0.0248215	0	0.074916
ENSG00000223791	0	0	0	0	0.963224	1.02096	0	3.0884	0	1.26815	-2.80924	0.186183	1	UBE2E1-AS1	3	23804024	23806905	-	778	antisense	UBE2E1 antisense RNA 1 [Source:HGNC Symbol;Acc:HGNC:40598]	-	0	0	0	0	1	1	0	3	0	0	0	0	0.0923841	0.0978503	0	0.295331
ENSG00000128050	1098.05	1051.23	999.438	935.395	995.011	969.913	986.026	896.665	1021.03	961.904	0.0857109	0.186231	0.397642	PAICS	4	56435741	56464579	+	7517	protein_coding	phosphoribosylaminoimidazole carboxylase and phosphoribosylaminoimidazolesuccinocarboxamide synthase [Source:HGNC Symbol;Acc:HGNC:8587]	-	1110	1068	1023	957	1033	950	971	871	10.9259	10.448	9.91355	9.30031	9.87717	9.62101	9.79266	8.87444
ENSG00000140259	251.265	278.556	257.919	299.092	307.269	293.016	288.395	300.604	271.708	297.321	-0.13009	0.186233	0.397642	MFAP1	15	43804492	43824802	-	2373	protein_coding	microfibril associated protein 1 [Source:HGNC Symbol;Acc:HGNC:7032]	-	254	283	264	306	319	287	284	292	7.91981	8.76993	8.10409	9.42006	9.66206	9.20716	9.07291	9.42437
ENSG00000177822	1.97847	6.89007	1.95393	2.93227	1.92645	1.02096	2.03095	0	3.43869	1.24459	1.4571	0.186255	1	AC098864.1	4	181874438	182145249	-	5551	antisense	uncharacterized LOC90768 [Source:NCBI gene;Acc:90768]	-	2	7	2	3	2	1	2	0	0.0266586	0.092733	0.0262456	0.0394803	0.0258962	0.0137142	0.027314	0
ENSG00000155100	168.17	230.325	216.887	233.604	187.829	187.857	195.987	186.333	212.247	189.501	0.163777	0.186255	0.397642	OTUD6B	8	91070196	91087095	+	3977	protein_coding	OTU domain containing 6B [Source:HGNC Symbol;Acc:HGNC:24281]	-	170	234	222	239	195	184	193	181	3.1628	4.32681	4.06626	4.39008	3.52416	3.52212	3.67898	3.4857
ENSG00000196141	1342.39	1460.69	1442	1290.2	1466.03	1417.09	1480.56	1455.67	1383.82	1454.84	-0.0722466	0.186284	0.397642	SPATS2L	2	200305881	200482263	+	10437	protein_coding	spermatogenesis associated serine rich 2 like [Source:HGNC Symbol;Acc:HGNC:24574]	-	1357	1484	1476	1320	1522	1388	1458	1414	9.62018	10.456	10.3017	9.23907	10.4813	10.1241	10.5903	10.3763
ENSG00000261079	2.9677	6.89007	8.79271	2.93227	1.92645	3.06288	1.01547	4.11787	5.39569	2.53067	1.09691	0.186288	0.397642	AC009053.2	16	74367462	74369826	+	2365	lincRNA	novel transcript	-	3	7	9	3	2	3	1	4	0.0938575	0.217658	0.27721	0.0926659	0.0607821	0.0965677	0.0320549	0.129538
ENSG00000204366	49.4617	38.3875	64.4799	48.8712	65.4992	77.593	56.8666	48.3849	50.3001	62.0859	-0.303983	0.186309	0.397642	ZBTB12	6	31899607	31901992	-	1875	protein_coding	zinc finger and BTB domain containing 12 [Source:HGNC Symbol;Acc:HGNC:19066]	ZBTB	50	39	66	50	68	76	56	47	1.97309	1.52958	2.56414	1.94804	2.60666	3.0857	2.26419	1.91983
ENSG00000124251	4.94617	4.92148	15.6315	6.84197	11.5587	18.3773	14.2166	8.23573	8.08527	13.0971	-0.694315	0.186311	0.397642	TP53TG5	20	45372563	45407889	-	3040	protein_coding	TP53 target 5 [Source:HGNC Symbol;Acc:HGNC:15856]	-	5	5	16	7	12	18	14	8	0.121696	0.120949	0.383393	0.168211	0.283716	0.450755	0.349125	0.20155
ENSG00000157823	188.944	188	169.015	180.824	192.645	189.899	194.971	233.689	181.696	202.801	-0.158065	0.186417	0.397814	AP3S2	15	89830599	89894638	-	9237	protein_coding	adaptor related protein complex 3 subunit sigma 2 [Source:HGNC Symbol;Acc:HGNC:571]	-	191	191	173	185	200	186	192	227	1.52996	1.52058	1.36431	1.46309	1.55624	1.53293	1.57578	1.88218
ENSG00000281162	0	0	0	0	0.963224	0	1.01547	3.0884	0	1.26677	-2.80802	0.186466	1	LINC01127	2	101962056	101987167	+	3841	lincRNA	long intergenic non-protein coding RNA 1127 [Source:HGNC Symbol;Acc:HGNC:49292]	-	0	0	0	0	1	0	1	3	0	0	0	0	0.0187125	0	0.019737	0.0598197
ENSG00000091073	104.859	100.398	115.282	127.065	102.102	105.159	90.3772	89.5636	111.901	96.8004	0.208822	0.186491	0.397921	DTX2	7	76461676	76505995	+	5042	protein_coding	deltex E3 ubiquitin ligase 2 [Source:HGNC Symbol;Acc:HGNC:15973]	-	106	102	118	130	106	103	89	87	1.55554	1.48766	1.70482	1.88352	1.51105	1.55516	1.33818	1.32155
ENSG00000282393	4.94617	5.90577	9.76967	12.7065	13.4851	11.2306	16.2476	11.3241	8.33203	13.0719	-0.649105	0.186527	0.397944	AC016588.2	19	248551	251571	-	3021	lincRNA	novel transcript	-	5	6	10	13	14	11	16	11	0.122461	0.146052	0.241128	0.314357	0.333084	0.277194	0.401509	0.278875
ENSG00000147231	22.7524	25.5917	22.4703	34.2099	18.3013	27.5659	9.13927	20.5893	26.256	18.899	0.475321	0.186623	0.398095	CXorf57	X	106611930	106679442	+	4853	protein_coding	chromosome X open reading frame 57 [Source:HGNC Symbol;Acc:HGNC:25486]	-	23	26	23	35	19	27	9	20	0.350668	0.393977	0.345236	0.526851	0.281397	0.423541	0.140591	0.315636
ENSG00000259565	0	0	0	0	1.92645	0	2.03095	1.02947	0	1.24672	-2.78992	0.186748	1	KRT8P23	15	76979245	76980451	-	1207	processed_pseudogene	keratin 8 pseudogene 23 [Source:HGNC Symbol;Acc:HGNC:33375]	-	0	0	0	0	2	0	2	1	0	0	0	0	0.119097	0	0.125617	0.0634541
ENSG00000117507	0	0	0	0	1.92645	0	2.03095	1.02947	0	1.24672	-2.78992	0.186748	1	FMO6P	1	171137740	171161568	+	2565	transcribed_unitary_pseudogene	flavin containing monooxygenase 6 pseudogene [Source:HGNC Symbol;Acc:HGNC:24024]	-	0	0	0	0	2	0	2	1	0	0	0	0	0.0560427	0	0.0591111	0.0298593
ENSG00000109944	37.5909	37.4032	27.3551	43.0067	52.0141	47.9852	32.4952	51.4733	36.339	45.9919	-0.340615	0.18685	0.398527	JHY	11	122882528	122959798	+	4680	protein_coding	junctional cadherin complex regulator [Source:HGNC Symbol;Acc:HGNC:26288]	-	38	38	28	44	54	47	32	50	0.600782	0.597097	0.435823	0.68681	0.829325	0.764529	0.518359	0.81826
ENSG00000254986	492.639	505.928	528.539	501.419	427.672	467.6	479.304	512.674	507.131	471.813	0.104945	0.186877	0.398534	DPP3	11	66480013	66509657	+	3977	protein_coding	dipeptidyl peptidase 3 [Source:HGNC Symbol;Acc:HGNC:3008]	-	498	514	541	513	444	458	472	498	9.26515	9.50419	9.90923	9.42306	8.02424	8.76701	8.99731	9.59049
ENSG00000082929	0	0	0	0	1.92645	2.04192	1.01547	0	0	1.24596	-2.78925	0.186922	1	LINC01587	4	5524569	5527801	+	1164	processed_transcript	long intergenic non-protein coding RNA 1587 [Source:HGNC Symbol;Acc:HGNC:13716]	-	0	0	0	0	2	2	1	0	0	0	0	0	0.123496	0.130803	0.0651288	0
ENSG00000247796	17.8062	21.6545	17.5854	12.7065	27.9335	16.3354	29.4488	22.6483	17.4382	24.0915	-0.468034	0.186927	0.398586	AC008966.1	5	53109842	53115126	+	3194	antisense	uncharacterized LOC257396 [Source:NCBI gene;Acc:257396]	-	18	22	18	13	29	16	29	22	0.416981	0.506518	0.410521	0.29733	0.652589	0.381353	0.688318	0.527539
ENSG00000101890	3.95694	0.984295	0	5.86455	0	1.02096	1.01547	1.02947	2.70144	0.766476	1.82951	0.187001	1	GUCY2F	X	109372906	109482072	-	3714	protein_coding	guanylate cyclase 2F, retinal [Source:HGNC Symbol;Acc:HGNC:4691]	-	4	1	0	6	0	1	1	1	0.0796887	0.0198	0	0.118016	0	0.0204975	0.0204119	0.0206217
ENSG00000073598	0	0	0	0	0.963224	3.06288	0	1.02947	0	1.26389	-2.80545	0.187121	1	FNDC8	17	35121579	35130732	+	1388	protein_coding	fibronectin type III domain containing 8 [Source:HGNC Symbol;Acc:HGNC:25286]	-	0	0	0	0	1	3	0	1	0	0	0	0	0.051783	0.164541	0	0.0551795
ENSG00000111536	0	0	0	0	0.963224	3.06288	0	1.02947	0	1.26389	-2.80545	0.187121	1	IL26	12	68201351	68225821	-	1075	protein_coding	interleukin 26 [Source:HGNC Symbol;Acc:HGNC:17119]	-	0	0	0	0	1	3	0	1	0	0	0	0	0.0668603	0.212449	0	0.0712457
ENSG00000166439	184.987	175.205	182.693	175.936	204.204	204.192	202.079	187.363	179.705	199.46	-0.150779	0.187167	0.398922	RNF169	11	74748868	74842413	+	7823	protein_coding	ring finger protein 169 [Source:HGNC Symbol;Acc:HGNC:26961]	-	187	178	187	180	212	200	199	182	1.76867	1.67322	1.74127	1.68085	1.94778	1.94625	1.92844	1.78183
ENSG00000177225	609.368	659.478	725.887	754.572	700.264	793.287	671.229	799.896	687.326	741.169	-0.108344	0.187178	0.398922	GATD1	11	767220	777488	-	5510	protein_coding	glutamine amidotransferase like class 1 domain containing 1 [Source:HGNC Symbol;Acc:HGNC:26616]	-	616	670	743	772	727	777	661	777	8.27195	8.94192	9.8228	10.2352	9.4833	10.7352	9.09444	10.8003
ENSG00000167280	248.298	251.98	264.758	275.634	265.85	250.135	324.952	307.811	260.167	287.187	-0.141975	0.187182	0.398922	ENGASE	17	79074939	79088599	+	6173	protein_coding	endo-beta-N-acetylglucosaminidase [Source:HGNC Symbol;Acc:HGNC:24622]	-	251	256	271	282	276	245	320	299	3.00854	3.04966	3.19795	3.33721	3.21358	3.02142	3.92989	3.70973
ENSG00000170275	3416.81	3490.31	3657.77	3392.64	3722.86	3584.59	3687.19	3503.27	3489.38	3624.48	-0.0549023	0.187184	0.398922	CRTAP	3	33113979	33147773	+	6695	protein_coding	cartilage associated protein [Source:HGNC Symbol;Acc:HGNC:2379]	-	3454	3546	3744	3471	3865	3511	3631	3403	38.1725	38.9489	40.7365	37.8734	41.4931	39.9229	41.1152	38.9295
ENSG00000149476	251.265	218.514	198.324	261.95	198.424	208.276	215.281	214.129	232.513	209.027	0.153934	0.187329	0.39912	TKFC	11	61333210	61353295	+	8136	protein_coding	triokinase and FMN cyclase [Source:HGNC Symbol;Acc:HGNC:24552]	-	254	222	203	268	206	204	212	208	2.30995	2.00655	1.81754	2.40632	1.81984	1.9088	1.97538	1.95803
ENSG00000197077	282.921	328.755	326.307	291.272	257.181	318.54	306.673	224.424	307.314	276.704	0.151607	0.187349	0.39912	KIAA1671	22	24952730	25197448	+	16439	protein_coding	KIAA1671 [Source:HGNC Symbol;Acc:HGNC:29345]	-	286	334	334	298	267	312	302	218	1.28727	1.4941	1.48003	1.32425	1.16738	1.44484	1.3927	1.01566
ENSG00000112200	404.597	354.346	382.971	400.744	362.172	354.273	376.741	329.429	385.665	355.654	0.116603	0.187351	0.39912	ZNF451	6	57086844	57170307	+	16416	protein_coding	zinc finger protein 451 [Source:HGNC Symbol;Acc:HGNC:21091]	-	409	360	392	410	376	347	371	320	1.84346	1.61266	1.73947	1.82451	1.64626	1.60918	1.7133	1.49297
ENSG00000143337	834.913	864.211	827.491	783.894	901.578	881.089	941.345	794.748	827.628	879.69	-0.0883071	0.187435	0.399246	TOR1AIP1	1	179882042	179925000	+	9615	protein_coding	torsin 1A interacting protein 1 [Source:HGNC Symbol;Acc:HGNC:29456]	-	844	878	847	802	936	863	927	772	6.49489	6.7151	6.41701	6.09334	6.99686	6.83287	7.30898	6.14943
ENSG00000064547	24.7308	32.4817	21.4933	35.1873	36.6025	40.8384	33.5107	36.0313	28.4733	36.7457	-0.367817	0.187504	0.399341	LPAR2	19	19623668	19628930	-	2980	protein_coding	lysophosphatidic acid receptor 2 [Source:HGNC Symbol;Acc:HGNC:3168]	-	25	33	22	36	38	40	33	35	0.62073	0.814339	0.53778	0.882503	0.916524	1.02185	0.839506	0.899537
ENSG00000214975	19.7847	35.4346	15.6315	22.4808	10.5955	14.2935	23.3559	17.5009	23.3329	16.4364	0.507989	0.187577	0.399403	PPIAP29	6	24976419	24976982	+	499	processed_pseudogene	peptidylprolyl isomerase A pseudogene 29 [Source:HGNC Symbol;Acc:HGNC:43021]	-	20	36	16	23	11	14	23	17	2.96557	5.30529	2.3357	3.36711	1.58441	2.13584	3.49425	2.60925
ENSG00000141446	246.319	238.199	253.035	227.74	218.652	212.36	231.528	214.129	241.323	219.167	0.138861	0.187583	0.399403	ESCO1	18	21529281	21600884	-	5288	protein_coding	establishment of sister chromatid cohesion N-acetyltransferase 1 [Source:HGNC Symbol;Acc:HGNC:24645]	-	249	242	259	233	227	208	228	208	3.48407	3.36536	3.56785	3.2188	3.0854	2.99443	3.26866	3.01258
ENSG00000272087	3.95694	0.984295	0.976967	2.93227	3.8529	9.18865	6.09285	1.02947	2.21262	5.04097	-1.18834	0.18761	0.399409	AC080013.4	3	158693120	158693768	-	649	lincRNA	novel transcript	-	4	1	1	3	4	9	6	1	0.456031	0.113309	0.112242	0.337681	0.442988	1.0557	0.700862	0.118011
ENSG00000198835	42.5371	38.3875	57.6411	48.8712	27.9335	43.9013	28.4333	47.3555	46.8592	36.9059	0.347274	0.187649	0.399421	GJC2	1	228149852	228159826	+	2243	protein_coding	gap junction protein gamma 2 [Source:HGNC Symbol;Acc:HGNC:17494]	-	43	39	59	50	29	43	28	46	1.41846	1.27862	1.91611	1.62844	0.929277	1.45942	0.946357	1.57071
ENSG00000236679	9.89234	0.984295	2.9309	5.86455	5.77935	2.04192	25.3869	6.1768	4.91802	9.84623	-1.00141	0.187665	0.399421	RPL23AP24	1	347982	348366	-	385	processed_pseudogene	ribosomal protein L23a pseudogene 24 [Source:HGNC Symbol;Acc:HGNC:36176]	-	10	1	3	6	6	2	25	6	1.92184	0.191006	0.567621	1.13847	1.12013	0.395468	4.92272	1.1936
ENSG00000077514	144.428	140.754	166.084	133.907	137.741	131.704	120.841	125.595	146.294	128.97	0.181318	0.187749	0.399547	POLD3	11	74493851	74669117	+	5508	protein_coding	DNA polymerase delta 3, accessory subunit [Source:HGNC Symbol;Acc:HGNC:20932]	-	146	143	170	137	143	129	119	122	1.96127	1.90919	2.24829	1.81701	1.86603	1.78294	1.63787	1.69642
ENSG00000121851	59.354	72.8379	53.7332	78.194	86.6902	80.6559	73.1142	74.1216	66.0298	78.6455	-0.252996	0.187824	0.399616	POLR3GL	1	145964702	145978848	+	1799	protein_coding	RNA polymerase III subunit G like [Source:HGNC Symbol;Acc:HGNC:28466]	-	60	74	55	80	90	79	72	72	2.46774	3.02488	2.22705	3.24854	3.59574	3.34301	3.03408	3.06527
ENSG00000119383	1188.07	1297.3	1334.54	1227.65	1359.11	1284.37	1310.98	1354.78	1261.89	1327.31	-0.0729753	0.187831	0.399616	PTPA	9	129110950	129148946	+	5624	protein_coding	protein phosphatase 2 phosphatase activator [Source:HGNC Symbol;Acc:HGNC:9308]	-	1201	1318	1366	1256	1411	1258	1291	1316	15.8007	17.2337	17.6931	16.3145	18.0326	17.0285	17.4023	17.9216
ENSG00000224870	136.514	155.519	139.706	129.997	159.895	163.354	129.981	185.304	140.434	159.633	-0.184647	0.187888	0.399684	AL391244.1	1	1399522	1402046	+	2525	processed_transcript	uncharacterized LOC148413 [Source:NCBI gene;Acc:148413]	-	138	158	143	133	166	160	128	180	4.04386	4.60154	4.12547	3.84787	4.72523	4.82392	3.84304	5.45982
ENSG00000258645	0	0	0	0	0.963224	3.06288	1.01547	0	0	1.2604	-2.80232	0.187921	1	HSPE1P2	14	63601509	63601814	+	306	processed_pseudogene	heat shock protein family E (Hsp10) member 1 pseudogene 2 [Source:HGNC Symbol;Acc:HGNC:20052]	-	0	0	0	0	1	3	1	0	0	0	0	0	0.234885	0.746348	0.247745	0
ENSG00000101306	0	0	0	0	0.963224	3.06288	1.01547	0	0	1.2604	-2.80232	0.187921	1	MYLK2	20	31819308	31834689	+	2976	protein_coding	myosin light chain kinase 2 [Source:HGNC Symbol;Acc:HGNC:16243]	-	0	0	0	0	1	3	1	0	0	0	0	0	0.0241515	0.0767415	0.0254738	0
ENSG00000236494	0	0	0	0	0.963224	3.06288	1.01547	0	0	1.2604	-2.80232	0.187921	1	AC008080.4	7	33793168	33803156	-	2385	lincRNA	novel transcript	-	0	0	0	0	1	3	1	0	0	0	0	0	0.0301362	0.0957579	0.0317861	0
ENSG00000271550	0.989234	0.984295	0	0.977424	3.8529	1.02096	4.0619	1.02947	0.737738	2.49131	-1.76185	0.187949	1	BNIP3P11	7	64678954	64687393	-	563	processed_pseudogene	BCL2 interacting protein 3 pseudogene 11 [Source:HGNC Symbol;Acc:HGNC:49724]	-	1	1	0	1	4	1	4	1	0.131423	0.130617	0	0.129754	0.510656	0.135218	0.538614	0.136038
ENSG00000110200	33.634	34.4503	39.0787	36.1647	27.9335	29.6079	30.4642	23.6777	35.8319	27.9208	0.359753	0.187994	0.399856	ANAPC15	11	72106378	72112780	-	2883	protein_coding	anaphase promoting complex subunit 15 [Source:HGNC Symbol;Acc:HGNC:24531]	-	34	35	40	37	29	29	30	23	0.872596	0.892752	1.01068	0.937534	0.722986	0.765764	0.788865	0.611013
ENSG00000274444	0	0	0	0	0.963224	0	3.04642	1.02947	0	1.25978	-2.80176	0.188064	1	AC078909.2	15	37109587	37109984	+	398	lincRNA	novel transcript	-	0	0	0	0	1	0	3	1	0	0	0	0	0.18059	0	0.571432	0.192435
ENSG00000237133	2.9677	1.96859	1.95393	4.88712	1.92645	1.02096	1.01547	0	2.94434	0.990721	1.55799	0.188144	1	AC020594.1	2	33555047	33563547	-	338	antisense	novel transcript	-	3	2	2	5	2	1	1	0	0.656725	0.435132	0.431034	1.08065	0.425295	0.225229	0.22429	0
ENSG00000184530	4.94617	4.92148	7.81574	3.9097	2.88967	5.10481	2.03095	0	5.39827	2.50636	1.10414	0.188218	0.400281	C6orf58	6	127519455	127591817	+	1530	protein_coding	chromosome 6 open reading frame 58 [Source:HGNC Symbol;Acc:HGNC:20960]	-	5	5	8	4	3	5	2	0	0.241801	0.240318	0.380888	0.190985	0.140931	0.248783	0.099098	0
ENSG00000164172	325.458	348.441	312.63	361.647	385.29	319.561	368.617	397.374	337.044	367.71	-0.125856	0.188292	0.400361	MOCS2	5	53095679	53110063	-	6010	protein_coding	molybdenum cofactor synthesis 2 [Source:HGNC Symbol;Acc:HGNC:7193]	-	329	354	320	370	400	313	363	386	4.05042	4.33148	3.87859	4.49736	4.78368	3.96471	4.57887	4.91904
ENSG00000133706	2062.55	1954.81	1964.68	1933.35	1879.25	1870.4	1897.92	1946.72	1978.85	1898.57	0.0597825	0.188306	0.400361	LARS	5	146113038	146182660	-	8118	protein_coding	leucyl-tRNA synthetase [Source:HGNC Symbol;Acc:HGNC:6512]	-	2085	1986	2011	1978	1951	1832	1869	1891	19.0036	17.9903	18.0452	17.7995	17.2737	17.1798	17.4537	17.8406
ENSG00000084754	1597.61	1584.72	1650.1	1548.24	1597.99	1375.23	1536.41	1555.52	1595.17	1516.29	0.0729262	0.188407	0.400467	HADHA	2	26190635	26244726	-	4385	protein_coding	hydroxyacyl-CoA dehydrogenase trifunctional multienzyme complex subunit alpha [Source:HGNC Symbol;Acc:HGNC:4801]	-	1615	1610	1689	1584	1659	1347	1513	1511	27.251	27	28.0581	26.3886	27.1928	23.3851	26.1575	26.3914
ENSG00000064933	268.082	201.781	266.712	220.898	224.431	222.57	188.878	221.335	239.368	214.304	0.159331	0.188429	0.400467	PMS1	2	189784085	189877629	+	5454	protein_coding	PMS1 homolog 1, mismatch repair system component [Source:HGNC Symbol;Acc:HGNC:9121]	HMG	271	205	273	226	233	218	186	215	3.67649	2.76405	3.64624	3.02708	3.07056	3.04287	2.58538	3.01919
ENSG00000204172	66.2787	58.0734	54.7102	68.4197	40.4554	45.9432	64.9904	51.4733	61.8705	50.7156	0.288301	0.18843	0.400467	AGAP9	10	47501854	47523638	-	2387	protein_coding	ArfGAP with GTPase domain, ankyrin repeat and PH domain 9 [Source:HGNC Symbol;Acc:HGNC:23463]	-	67	59	56	70	42	45	64	50	2.07683	1.81764	1.70897	2.14228	1.26466	1.43516	2.03261	1.6043
ENSG00000258760	0	0	0	0	0.963224	1.02096	3.04642	0	0	1.25765	-2.79986	0.188552	1	AL355076.2	14	65236480	65318790	-	1118	lincRNA	novel transcript	-	0	0	0	0	1	1	3	0	0	0	0	0	0.0642887	0.0680926	0.203426	0
ENSG00000143369	2145.65	2337.7	2527.41	2582.36	2205.78	2214.46	2318.33	2365.71	2398.28	2276.07	0.0756223	0.188636	0.400851	ECM1	1	150508062	150513789	+	3360	protein_coding	extracellular matrix protein 1 [Source:HGNC Symbol;Acc:HGNC:3153]	-	2169	2375	2587	2642	2290	2169	2283	2298	47.7638	51.9795	56.0861	57.4412	48.9861	49.143	51.5102	52.3815
ENSG00000235374	12.86	8.85866	32.2399	18.5711	26.9703	28.5869	22.3404	24.7072	18.1324	25.6512	-0.499742	0.1887	0.400935	SSR4P1	21	45070952	45074165	-	2636	transcribed_processed_pseudogene	signal sequence receptor subunit 4 pseudogene 1 [Source:HGNC Symbol;Acc:HGNC:23131]	-	13	9	33	19	28	28	22	24	0.364902	0.251076	0.911941	0.526548	0.763465	0.808638	0.632708	0.697321
ENSG00000121101	0	0	0.976967	1.95485	1.92645	1.02096	3.04642	4.11787	0.732954	2.52792	-1.78003	0.188719	1	TEX14	17	58556678	58692055	-	5325	protein_coding	testis expressed 14, intercellular bridge forming factor [Source:HGNC Symbol;Acc:HGNC:11737]	-	0	0	1	2	2	1	3	4	0	0	0.0136798	0.0274372	0.0269952	0.0142962	0.0427098	0.0575317
ENSG00000275389	1.97847	0	0.976967	0	2.88967	3.06288	1.01547	3.0884	0.738859	2.51411	-1.7699	0.188738	1	AC068790.9	12	124085761	124088598	+	2838	lincRNA	novel transcript	-	2	0	1	0	3	3	1	3	0.0521431	0	0.0256676	0	0.0759776	0.0804731	0.0267125	0.080961
ENSG00000090539	49.4617	42.3247	33.2169	48.8712	36.6025	52.069	53.8201	77.21	43.4686	54.9254	-0.335197	0.188881	0.401182	CHRD	3	184380073	184390736	+	6620	protein_coding	chordin [Source:HGNC Symbol;Acc:HGNC:1949]	-	50	43	34	50	38	51	53	75	0.558844	0.477659	0.374127	0.55175	0.412574	0.586481	0.606938	0.867702
ENSG00000172725	941.751	961.657	953.52	876.75	890.982	874.964	863.153	906.96	933.419	884.015	0.0784067	0.188887	0.401182	CORO1B	11	67435510	67443821	-	5327	protein_coding	coronin 1B [Source:HGNC Symbol;Acc:HGNC:2253]	-	952	977	976	897	925	857	850	881	13.2231	13.4871	13.3464	12.301	12.4806	12.2473	12.0966	12.6666
ENSG00000238105	5.9354	2.95289	1.95393	4.88712	3.8529	11.2306	7.10832	7.20627	3.93234	7.34951	-0.899612	0.188891	0.401182	GOLGA2P5	12	100156357	100173659	-	10957	transcribed_unprocessed_pseudogene	GOLGA2 pseudogene 5 [Source:HGNC Symbol;Acc:HGNC:25315]	-	6	3	2	5	4	11	7	7	0.0405171	0.0201343	0.0132965	0.0333356	0.0262389	0.0764263	0.048432	0.0489298
ENSG00000169609	91.9988	88.5866	104.536	98.7199	108.844	103.117	117.795	112.212	95.9602	110.492	-0.203173	0.188929	0.40121	C15orf40	15	82988441	83011641	-	13893	protein_coding	chromosome 15 open reading frame 40 [Source:HGNC Symbol;Acc:HGNC:28443]	-	93	90	107	101	113	101	116	109	0.495297	0.476381	0.56103	0.531074	0.5846	0.553436	0.632977	0.600894
ENSG00000128739	59.354	64.9635	43.9635	38.1196	49.1244	46.9642	34.5261	32.9429	51.6002	40.8894	0.333513	0.189006	0.40132	SNRPN	15	24823637	24978723	+	3416	protein_coding	small nuclear ribonucleoprotein polypeptide N [Source:HGNC Symbol;Acc:HGNC:11164]	-	60	66	45	39	51	46	34	32	1.29961	1.4208	0.959606	0.834021	1.07307	1.02514	0.754549	0.717463
ENSG00000228352	0	3.93718	2.9309	3.9097	0	2.04192	0	1.02947	2.69445	0.767847	1.8256	0.189015	1	AL354989.1	9	34084332	34096225	+	635	antisense	novel transcript	-	0	4	3	4	0	2	0	1	0	0.463227	0.344148	0.460168	0	0.239772	0	0.120613
ENSG00000272145	15.8277	10.8272	2.9309	12.7065	3.8529	10.2096	7.10832	3.0884	10.5731	6.06481	0.80364	0.189031	0.40132	NFYC-AS1	1	40690380	40692066	-	1687	antisense	NFYC antisense RNA 1 [Source:HGNC Symbol;Acc:HGNC:49451]	-	16	11	3	13	4	10	7	3	0.701752	0.479496	0.12954	0.562935	0.17042	0.45126	0.314564	0.136199
ENSG00000079931	118.708	111.225	111.374	88.9456	112.697	144.976	129.981	109.123	107.563	124.194	-0.2071	0.189071	0.401353	MOXD1	6	132296055	132401545	-	5293	protein_coding	monooxygenase DBH like 1 [Source:HGNC Symbol;Acc:HGNC:21063]	-	120	113	114	91	117	142	128	106	1.67748	1.56994	1.56892	1.25594	1.58877	2.04234	1.8333	1.53381
ENSG00000099869	2.9677	0	0.976967	1.95485	1.92645	5.10481	2.03095	6.1768	1.47488	3.80975	-1.36598	0.189105	1	IGF2-AS	11	2140501	2148666	+	2869	antisense	IGF2 antisense RNA [Source:HGNC Symbol;Acc:HGNC:14062]	-	3	0	1	2	2	5	2	6	0.0773695	0	0.0253903	0.0509248	0.0501044	0.132673	0.0528476	0.160172
ENSG00000144642	511.434	528.567	424.004	476.983	515.325	560.508	539.217	482.82	485.247	524.467	-0.112252	0.189177	0.401526	RBMS3	3	28574791	30010391	+	18339	protein_coding	RNA binding motif single stranded interacting protein 3 [Source:HGNC Symbol;Acc:HGNC:13427]	-	517	537	434	488	535	549	531	469	2.0859	2.15331	1.7239	1.9439	2.09679	2.27897	2.19505	1.95868
ENSG00000154447	1023.86	985.28	981.852	1038.02	711.823	985.227	987.041	1033.58	1007.25	929.419	0.116743	0.189253	0.401591	SH3RF1	4	169094256	169271105	-	5624	protein_coding	SH3 domain containing ring finger 1 [Source:HGNC Symbol;Acc:HGNC:17650]	-	1035	1001	1005	1062	739	965	972	1004	13.6168	13.0887	13.0172	13.7946	9.44443	13.0624	13.1023	13.6727
ENSG00000100324	190.922	206.702	249.127	243.379	256.218	241.968	250.822	237.807	222.532	246.704	-0.148793	0.189258	0.401591	TAB1	22	39399741	39437060	+	4456	protein_coding	TGF-beta activated kinase 1 (MAP3K7) binding protein 1 [Source:HGNC Symbol;Acc:HGNC:18157]	-	193	210	255	249	266	237	247	231	3.20473	3.46563	4.16863	4.08211	4.29055	4.04897	4.20221	3.9704
ENSG00000186376	100.902	108.272	87.9271	110.449	111.734	142.935	109.671	107.065	101.888	117.851	-0.209703	0.189284	0.401592	ZNF75D	X	135248920	135344087	-	6819	protein_coding	zinc finger protein 75D [Source:HGNC Symbol;Acc:HGNC:13145]	zf-C2H2	102	110	90	113	116	140	108	104	1.10677	1.18626	0.961435	1.21056	1.22268	1.56296	1.20069	1.1681
ENSG00000236546	0.989234	0.984295	0	0.977424	0.963224	2.04192	6.09285	1.02947	0.737738	2.53186	-1.77792	0.189308	1	AL033527.2	1	39897745	39899098	+	785	antisense	uncharacterized LOC105378668 [Source:NCBI gene;Acc:105378668]	-	1	1	0	1	1	2	6	1	0.094256	0.0936781	0	0.0930594	0.0915603	0.193955	0.579439	0.0975658
ENSG00000188997	152.342	166.346	152.407	163.23	172.417	172.542	211.219	157.508	158.581	178.422	-0.170057	0.189329	0.401636	KCTD21	11	78171249	78188822	-	4164	protein_coding	potassium channel tetramerization domain containing 21 [Source:HGNC Symbol;Acc:HGNC:27452]	-	154	169	156	167	179	169	208	153	2.73646	2.98458	2.72905	2.92979	3.08972	3.08971	3.78686	2.81415
ENSG00000224017	0.989234	0	0	0.977424	2.88967	1.02096	2.03095	2.05893	0.491665	2.00013	-2.02927	0.18934	1	LINC01449	7	41101604	41133507	+	1220	lincRNA	long intergenic non-protein coding RNA 1449 [Source:HGNC Symbol;Acc:HGNC:50791]	-	1	0	0	1	3	1	2	2	0.0606484	0	0	0.0598784	0.176741	0.0623996	0.124279	0.125556
ENSG00000244050	0.989234	0	0	0.977424	2.88967	1.02096	2.03095	2.05893	0.491665	2.00013	-2.02927	0.18934	1	DEFB109F	12	8199599	8218911	-	615	transcribed_unprocessed_pseudogene	defensin beta 109F (pseudogene) [Source:HGNC Symbol;Acc:HGNC:38066]	-	1	0	0	1	3	1	2	2	0.120311	0	0	0.118783	0.350609	0.123785	0.246536	0.24907
ENSG00000138336	29.677	13.7801	28.3321	22.4808	30.8232	30.6288	42.6499	22.6483	23.5675	31.6876	-0.427449	0.18943	0.401796	TET1	10	68560656	68694482	+	9288	protein_coding	tet methylcytosine dioxygenase 1 [Source:HGNC Symbol;Acc:HGNC:29484]	-	30	14	29	23	32	30	42	22	0.238989	0.110844	0.227444	0.180899	0.247631	0.24589	0.34281	0.181413
ENSG00000113296	0	2.95289	0	3.9097	0	0	1.01547	0	1.71565	0.253869	2.4906	0.189463	1	THBS4	5	79991311	80083287	+	4605	protein_coding	thrombospondin 4 [Source:HGNC Symbol;Acc:HGNC:11788]	-	0	3	0	4	0	0	1	0	0	0.047907	0	0.0634542	0	0	0.0164625	0
ENSG00000237410	0	0	0	1.95485	1.92645	1.02096	6.09285	0	0.488712	2.26006	-2.20448	0.189622	1	AP001092.1	11	64646399	64659681	+	469	antisense	novel transcript	-	0	0	0	2	2	1	6	0	0	0	0	0.311521	0.306502	0.162319	0.96985	0
ENSG00000229563	1.97847	1.96859	3.90787	3.9097	0.963224	1.02096	0	2.05893	2.94116	1.01078	1.54529	0.189653	1	LINC01204	X	45505388	45630202	+	5260	lincRNA	long intergenic non-protein coding RNA 1204 [Source:HGNC Symbol;Acc:HGNC:49635]	-	2	2	4	4	1	1	0	2	0.0281335	0.0279609	0.0553952	0.0555526	0.0136644	0.0144729	0	0.0291213
ENSG00000141252	473.843	446.87	482.622	471.119	431.524	419.615	463.056	431.347	468.613	436.386	0.102852	0.189655	0.402222	VPS53	17	508668	721717	-	20899	protein_coding	VPS53, GARP complex subunit [Source:HGNC Symbol;Acc:HGNC:25608]	-	479	454	494	482	448	411	456	419	1.69586	1.59749	1.72187	1.68481	1.54074	1.49712	1.65411	1.53552
ENSG00000173039	1258.31	1317.97	1368.73	1360.57	1131.79	1300.7	1263.25	1329.04	1326.4	1256.2	0.0790093	0.189714	0.402293	RELA	11	65653596	65663094	-	5464	protein_coding	RELA proto-oncogene, NF-kB subunit [Source:HGNC Symbol;Acc:HGNC:9955]	RHD	1272	1339	1401	1392	1175	1274	1244	1291	17.2248	18.0209	18.6778	18.6105	15.4562	17.7501	17.2598	18.096
ENSG00000198840	2587.84	2726.5	2597.76	3195.2	2948.43	2760.68	2873.79	3200.61	2776.82	2945.88	-0.0852093	0.189752	0.402322	MT-ND3	MT	10059	10404	+	346	protein_coding	mitochondrially encoded NADH:ubiquinone oxidoreductase core subunit 3 [Source:HGNC Symbol;Acc:HGNC:7458]	-	2616	2770	2659	3269	3061	2704	2830	3109	559.423	588.723	559.81	690.19	635.863	594.939	620.064	688.195
ENSG00000250802	2.9677	3.93718	0	2.93227	3.8529	3.06288	7.10832	7.20627	2.45929	5.30759	-1.10912	0.189787	0.402342	ZBED3-AS1	5	77086688	77166909	+	17200	antisense	ZBED3 antisense RNA 1 [Source:HGNC Symbol;Acc:HGNC:44188]	-	3	4	0	3	4	3	7	7	0.0129054	0.0171017	0	0.0127416	0.0167151	0.0132781	0.0308529	0.03117
ENSG00000166578	2.9677	13.7801	13.6775	6.84197	9.63224	15.3144	15.2321	18.5304	9.31684	14.6773	-0.652454	0.189828	0.402377	IQCD	12	113195441	113221094	-	2460	protein_coding	IQ motif containing D [Source:HGNC Symbol;Acc:HGNC:25168]	-	3	14	14	7	10	15	15	18	0.0902329	0.418505	0.414564	0.207871	0.292174	0.464192	0.462256	0.560408
ENSG00000251201	1.97847	0.984295	0.976967	0	5.77935	1.02096	1.01547	4.11787	0.984933	2.98341	-1.6065	0.18988	1	TMED7-TICAM2	5	115578642	115626161	-	3728	protein_coding	TMED7-TICAM2 readthrough [Source:HGNC Symbol;Acc:HGNC:33945]	-	2	1	1	0	6	1	1	4	0.0396947	0.0197257	0.0195399	0	0.115678	0.0204205	0.0203353	0.0821772
ENSG00000129003	751.818	649.635	598.881	687.129	633.802	663.625	644.826	549.735	671.866	622.997	0.108657	0.189956	0.402596	VPS13C	15	61852389	62060473	-	19703	protein_coding	vacuolar protein sorting 13 homolog C [Source:HGNC Symbol;Acc:HGNC:23594]	-	760	660	613	703	658	650	635	534	2.85404	2.46331	2.26635	2.60647	2.40033	2.51144	2.44325	2.07575
ENSG00000237510	14.8385	15.7487	28.3321	15.6388	16.3748	9.18865	11.1702	14.4125	18.6395	12.7866	0.541882	0.189982	0.402597	GPAT2P1	2	95789654	95800166	+	2245	transcribed_unprocessed_pseudogene	glycerol-3-phosphate acyltransferase 2 pseudogene 1 [Source:HGNC Symbol;Acc:HGNC:52330]	-	15	16	29	16	17	9	11	14	0.494372	0.524096	0.940979	0.520635	0.544264	0.305188	0.371452	0.477616
ENSG00000261879	0.989234	4.92148	1.95393	4.88712	7.70579	12.2515	2.03095	4.11787	3.18794	6.52654	-1.03403	0.190011	0.402605	AC087500.1	17	5192084	5248069	+	2324	antisense	uncharacterized LOC100130950 [Source:NCBI gene;Acc:100130950]	-	1	5	2	5	8	12	2	4	0.0318378	0.158213	0.0626891	0.157168	0.247418	0.393085	0.0652409	0.131823
ENSG00000112365	136.514	100.398	120.167	137.817	163.748	116.39	144.197	144.125	123.724	142.115	-0.200936	0.190143	0.402816	ZBTB24	6	109462594	109483237	-	5519	protein_coding	zinc finger and BTB domain containing 24 [Source:HGNC Symbol;Acc:HGNC:21143]	ZBTB	138	102	123	141	170	114	142	140	1.85011	1.35909	1.62347	1.86633	2.21394	1.57248	1.95054	1.94283
ENSG00000138768	2130.81	2094.58	2118.07	2069.21	2247.2	1977.6	1893.86	1865.39	2103.17	1996.01	0.075002	0.19016	0.402816	USO1	4	75724593	75814286	+	4588	protein_coding	USO1 vesicle transport factor [Source:HGNC Symbol;Acc:HGNC:30904]	-	2154	2128	2168	2117	2333	1937	1865	1812	34.7377	34.108	34.4218	33.7076	36.5484	32.1402	30.8164	30.2484
ENSG00000232284	19.7847	30.5132	15.6315	19.5485	16.3748	10.2096	19.294	14.4125	21.3695	15.0727	0.502231	0.190241	0.402898	GNG12-AS1	1	67832303	68202987	+	3465	antisense	GNG12 antisense RNA 1 [Source:HGNC Symbol;Acc:HGNC:43938]	-	20	31	16	20	17	10	19	14	0.427076	0.657909	0.336368	0.421655	0.352632	0.219704	0.415697	0.309451
ENSG00000103495	378.877	352.378	330.215	308.866	343.871	421.657	339.168	396.345	342.584	375.26	-0.131	0.190259	0.402898	MAZ	16	29806106	29811164	+	3504	protein_coding	MYC associated zinc finger protein [Source:HGNC Symbol;Acc:HGNC:6914]	zf-C2H2	383	358	338	316	357	413	334	385	8.08749	7.51323	7.02669	6.58799	7.32286	8.97279	7.22618	8.41519
ENSG00000181195	3.95694	2.95289	3.90787	7.8194	6.74257	5.10481	8.1238	13.3831	4.65927	8.33856	-0.836902	0.190274	0.402898	PENK	8	56436674	56446734	-	3455	protein_coding	proenkephalin [Source:HGNC Symbol;Acc:HGNC:8831]	-	4	3	4	8	7	5	8	13	0.0856625	0.0638529	0.0843355	0.16915	0.145622	0.11017	0.175537	0.288179
ENSG00000225760	4.94617	1.96859	2.9309	1.95485	0.963224	1.02096	0	2.05893	2.95013	1.01078	1.54821	0.190367	1	LINC00431	13	110965704	110990579	+	1189	transcribed_unprocessed_pseudogene	long intergenic non-protein coding RNA 431 [Source:HGNC Symbol;Acc:HGNC:42766]	-	5	2	3	2	1	1	0	2	0.311148	0.123696	0.183797	0.122879	0.0604498	0.0640265	0	0.128829
ENSG00000135045	61.3325	74.8064	66.4338	54.7358	52.9773	50.0271	52.8047	57.6501	64.3271	53.3648	0.269642	0.190382	0.403041	C9orf40	9	74946581	74952886	-	2327	protein_coding	chromosome 9 open reading frame 40 [Source:HGNC Symbol;Acc:HGNC:23433]	-	62	76	68	56	55	49	52	56	1.9714	2.40173	2.12868	1.75801	1.6988	1.60303	1.69408	1.84314
ENSG00000115875	651.905	679.164	564.687	619.687	610.684	567.654	556.48	611.503	628.861	586.58	0.100116	0.190391	0.403041	SRSF7	2	38743599	38751494	-	4045	protein_coding	serine and arginine rich splicing factor 7 [Source:HGNC Symbol;Acc:HGNC:10789]	-	659	690	578	634	634	556	548	594	12.0544	12.5441	10.409	11.4499	11.2654	10.464	10.2704	11.247
ENSG00000116954	430.317	432.106	408.372	441.796	399.738	364.483	404.159	420.022	428.148	397.101	0.108585	0.190483	0.403152	RRAGC	1	38838198	38859823	-	5167	protein_coding	Ras related GTP binding C [Source:HGNC Symbol;Acc:HGNC:19902]	-	435	439	418	452	415	357	398	408	6.22916	6.24789	5.893	6.39043	5.7728	5.25983	5.83943	6.04768
ENSG00000160161	8.90311	5.90577	19.5393	13.6839	14.4484	15.3144	24.3714	17.5009	12.008	17.9088	-0.574564	0.190494	0.403152	CILP2	19	19538248	19546659	+	4360	protein_coding	cartilage intermediate layer protein 2 [Source:HGNC Symbol;Acc:HGNC:24213]	-	9	6	20	14	15	15	24	17	0.152734	0.101198	0.33415	0.23457	0.247276	0.261907	0.417302	0.298627
ENSG00000184428	120.687	113.194	97.6967	110.449	115.587	130.683	127.95	130.742	110.507	126.24	-0.191513	0.19059	0.403302	TOP1MT	8	143304384	143359979	-	6441	protein_coding	DNA topoisomerase I mitochondrial [Source:HGNC Symbol;Acc:HGNC:29787]	-	122	115	100	113	120	128	126	127	1.40148	1.31296	1.13095	1.28161	1.33907	1.51286	1.48301	1.51014
ENSG00000251495	7.91387	5.90577	8.79271	10.7517	8.66902	0	5.07737	4.11787	8.34101	4.46606	0.892471	0.190619	0.40331	PPIAP11	5	82009602	82010094	-	493	processed_pseudogene	peptidylprolyl isomerase A pseudogene 11 [Source:HGNC Symbol;Acc:HGNC:9263]	-	8	6	9	11	9	0	5	4	1.20067	0.894977	1.32982	1.62996	1.31212	0	0.768864	0.621413
ENSG00000163104	535.176	516.755	491.415	528.787	522.068	466.579	462.041	480.761	518.033	482.862	0.100798	0.19066	0.403344	SMARCAD1	4	94207611	94291292	+	6313	protein_coding	SWI/SNF-related, matrix-associated actin-dependent regulator of chromatin, subfamily a, containing DEAD/H box 1 [Source:HGNC Symbol;Acc:HGNC:18398]	-	541	525	503	541	542	457	455	467	6.34075	6.11549	5.80404	6.26025	6.17078	5.5109	5.46389	5.66563
ENSG00000130303	77.1602	71.8536	85.9731	47.8938	81.8741	82.6978	85.2999	87.5047	70.7202	84.3441	-0.254076	0.19083	0.403638	BST2	19	17402939	17405648	-	1119	protein_coding	bone marrow stromal cell antigen 2 [Source:HGNC Symbol;Acc:HGNC:1119]	-	78	73	88	49	85	81	84	85	5.15755	4.79734	5.72863	3.19887	5.45966	5.51057	5.69083	5.81776
ENSG00000101442	62.3217	83.6651	83.0422	97.7424	77.0579	62.2786	71.0832	63.8269	81.6929	68.5617	0.252008	0.190849	0.403638	ACTR5	20	38748442	38772520	+	2565	protein_coding	ARP5 actin related protein 5 homolog [Source:HGNC Symbol;Acc:HGNC:14671]	-	63	85	85	100	80	61	70	62	1.81732	2.43691	2.41396	2.84802	2.24171	1.81044	2.06889	1.85128
ENSG00000056097	1614.43	1628.02	1590.5	1576.59	1657.71	1449.76	1509	1489.64	1602.39	1526.53	0.0695088	0.191128	0.404175	ZFR	5	32354350	32444761	-	6792	protein_coding	zinc finger RNA binding protein [Source:HGNC Symbol;Acc:HGNC:17277]	-	1632	1654	1628	1613	1721	1420	1486	1447	17.7788	17.9079	17.4604	17.3487	18.2121	15.9159	16.5862	16.3169
ENSG00000278635	4.94617	1.96859	0	0	0.963224	0	0	0	1.72869	0.240806	2.49929	0.191164	1	AC141557.2	12	9415641	9416718	+	482	unprocessed_pseudogene	WAS protein family homolog 1 (WASH1) pseudogene	-	5	2	0	0	1	0	0	0	0.767541	0.305134	0	0	0.149118	0	0	0
ENSG00000203721	4.94617	1.96859	0	0	0.963224	0	0	0	1.72869	0.240806	2.49929	0.191164	1	LINC00862	1	200253419	200400705	-	3174	lincRNA	long intergenic non-protein coding RNA 862 [Source:HGNC Symbol;Acc:HGNC:21901]	-	5	2	0	0	1	0	0	0	0.116558	0.0463373	0	0	0.0226449	0	0	0
ENSG00000182871	2299.97	2237.3	2342.77	1985.15	2160.51	2114.41	2137.57	2022.9	2216.3	2108.85	0.0715591	0.191267	0.404415	COL18A1	21	45405137	45513720	+	8525	protein_coding	collagen type XVIII alpha 1 chain [Source:HGNC Symbol;Acc:HGNC:2195]	-	2325	2273	2398	2031	2243	2071	2105	1965	20.1794	19.6071	20.4905	17.4039	18.9109	18.4939	18.7191	17.6537
ENSG00000167470	1198.95	1279.58	1355.05	1307.79	1099.04	1617.2	1473.45	1610.09	1285.35	1449.95	-0.17361	0.191385	0.404613	MIDN	19	1248553	1259140	+	4492	protein_coding	midnolin [Source:HGNC Symbol;Acc:HGNC:16298]	-	1212	1300	1387	1338	1141	1584	1451	1564	19.9637	21.2819	22.4924	21.7594	18.2567	26.8446	24.488	26.6664
ENSG00000169446	598.487	620.106	594.973	599.161	637.654	531.921	564.604	511.645	603.182	561.456	0.10248	0.191597	0.405007	MMGT1	X	135962070	135974063	-	3738	protein_coding	membrane magnesium transporter 1 [Source:HGNC Symbol;Acc:HGNC:28100]	-	605	630	609	613	662	521	556	497	11.9755	12.3939	11.868	11.9798	12.729	10.6106	11.2762	10.1832
ENSG00000128965	651.905	713.614	716.117	709.61	900.615	401.238	403.143	386.05	697.812	522.761	0.416387	0.191636	0.405035	CHAC1	15	40952962	40956519	+	2058	protein_coding	ChaC glutathione specific gamma-glutamylcyclotransferase 1 [Source:HGNC Symbol;Acc:HGNC:28680]	-	659	725	733	726	935	393	397	375	23.6929	25.906	25.9452	25.7704	32.6545	14.5375	14.6242	13.9557
ENSG00000070010	447.134	434.074	459.175	464.277	370.841	445.139	413.298	443.7	451.165	418.245	0.110242	0.19166	0.405035	UFD1	22	19449910	19479215	-	8736	protein_coding	ubiquitin recognition factor in ER associated degradation 1 [Source:HGNC Symbol;Acc:HGNC:12520]	-	452	441	470	475	385	436	407	431	3.82829	3.71222	3.91907	3.97202	3.16756	3.79941	3.5319	3.77861
ENSG00000268751	0	7.87436	6.83877	1.95485	0	2.04192	1.01547	3.0884	4.167	1.53645	1.45162	0.191699	1	SCGB1B2P	19	34576733	34577701	-	616	lincRNA	secretoglobin family 1B member 2, pseudogene [Source:HGNC Symbol;Acc:HGNC:20741]	-	0	8	7	2	0	2	1	3	0	0.955029	0.827781	0.237181	0	0.247167	0.123068	0.372999
ENSG00000155744	181.03	151.581	140.683	161.275	150.263	145.997	126.934	137.949	158.642	140.286	0.176685	0.191705	0.40506	FAM126B	2	200973718	201071671	-	12810	protein_coding	family with sequence similarity 126 member B [Source:HGNC Symbol;Acc:HGNC:28593]	-	183	154	144	165	156	143	125	134	1.05701	0.884055	0.818864	0.940946	0.87529	0.849823	0.739754	0.801167
ENSG00000223963	0	4.92148	0	1.95485	0	0	0	1.02947	1.71908	0.257367	2.49288	0.191718	1	THAP12P8	1	240769420	240771534	-	2115	processed_pseudogene	THAP domain containing 12 pseudogene 8 [Source:HGNC Symbol;Acc:HGNC:39572]	-	0	5	0	2	0	0	0	1	0	0.173847	0	0.0690796	0	0	0	0.0362124
ENSG00000264885	30.6663	36.4189	29.309	37.1421	41.4186	32.6708	57.882	38.0903	33.3841	42.5154	-0.348956	0.191737	0.40506	AC026271.3	17	18667629	18669461	-	1833	sense_intronic	novel transcript	-	31	37	30	38	43	32	57	37	1.25135	1.48439	1.19222	1.51444	1.6861	1.32901	2.35743	1.54599
ENSG00000067221	169.159	204.733	169.015	212.101	183.013	180.71	250.822	240.895	188.752	213.86	-0.179308	0.191748	0.40506	STOML1	15	73978923	73994622	-	10461	protein_coding	stomatin like 1 [Source:HGNC Symbol;Acc:HGNC:14560]	-	171	208	173	217	190	177	247	234	1.20949	1.46217	1.20468	1.51536	1.30544	1.28808	1.78999	1.71321
ENSG00000272716	0.989234	0	0	0.977424	0.963224	1.02096	4.0619	2.05893	0.491665	2.02625	-2.0422	0.19203	1	AL121658.1	2	32165046	32165757	-	712	lincRNA	novel transcript	-	1	0	0	1	1	1	4	2	0.10392	0	0	0.102601	0.100948	0.106921	0.425899	0.215138
ENSG00000196860	0	0.984295	0.976967	0	0.963224	1.02096	4.0619	2.05893	0.490316	2.02625	-2.04232	0.192045	1	TOMM20L	14	58395916	58408701	+	620	protein_coding	translocase of outer mitochondrial membrane 20 like [Source:HGNC Symbol;Acc:HGNC:33752]	-	0	1	1	0	1	1	4	2	0	0.118609	0.117492	0	0.115927	0.122786	0.489096	0.247062
ENSG00000189046	91.0095	80.7122	100.628	111.426	74.1683	80.6559	86.3153	87.5047	95.9439	82.161	0.224857	0.192088	0.405726	ALKBH2	12	109088188	109093631	-	2290	protein_coding	alkB homolog 2, alpha-ketoglutarate dependent dioxygenase [Source:HGNC Symbol;Acc:HGNC:32487]	-	92	82	103	114	77	79	85	85	2.97256	2.63321	3.27642	3.63663	2.41675	2.62623	2.81391	2.84283
ENSG00000162888	14.8385	11.8115	14.6545	6.84197	1.92645	7.14673	10.1547	10.2947	12.0366	7.38065	0.712288	0.192131	0.405747	C1orf147	1	206491116	206497728	-	2096	antisense	chromosome 1 open reading frame 147 [Source:HGNC Symbol;Acc:HGNC:32061]	-	15	12	15	7	2	7	10	10	0.529516	0.421015	0.521313	0.24397	0.0685828	0.254243	0.361689	0.365406
ENSG00000140479	319.523	368.126	403.488	400.744	392.995	408.384	445.793	378.844	372.97	406.504	-0.123923	0.192166	0.405747	PCSK6	15	101297142	101525202	-	13239	protein_coding	proprotein convertase subtilisin/kexin type 6 [Source:HGNC Symbol;Acc:HGNC:8569]	-	323	374	413	410	408	400	439	368	1.8052	2.07742	2.27244	2.26234	2.21504	2.3001	2.51383	2.12892
ENSG00000129515	1160.37	1197.89	1148.91	1041.93	1161.65	1042.4	1042.89	1051.09	1137.28	1074.51	0.0814369	0.192196	0.405747	SNX6	14	34561094	34630183	-	4105	protein_coding	sorting nexin 6 [Source:HGNC Symbol;Acc:HGNC:14970]	-	1173	1217	1176	1066	1206	1021	1027	1021	21.1429	21.8014	20.8686	18.9703	21.116	18.9345	18.9663	19.0493
ENSG00000169045	2987.49	2714.69	2491.27	3093.55	2310.77	2700.44	2564.07	2987.51	2821.75	2640.7	0.0958789	0.192199	0.405747	HNRNPH1	5	179614178	179634784	-	9480	protein_coding	heterogeneous nuclear ribonucleoprotein H1 [Source:HGNC Symbol;Acc:HGNC:5041]	-	3020	2758	2550	3165	2399	2645	2525	2902	23.571	21.3941	19.5943	24.3891	18.1886	21.2402	20.192	23.4453
ENSG00000278066	1.97847	1.96859	0.976967	0.977424	0	0	1.01547	0	1.47536	0.253869	2.27172	0.192213	1	AC023491.1	KI270731.1	26533	27138	-	603	pseudogene		-	2	2	1	1	0	0	1	0	0.24541	0.243905	0.120804	0.121147	0	0	0.125721	0
ENSG00000221845	1.97847	0	4.88484	0	0	0	0	1.02947	1.71583	0.257367	2.49071	0.192248	1	C7orf65	7	47655244	47661648	+	2911	lincRNA	chromosome 7 open reading frame 65 [Source:HGNC Symbol;Acc:HGNC:34432]	-	2	0	5	0	0	0	0	1	0.0508354	0	0.12512	0	0	0	0	0.0263102
ENSG00000100583	19.7847	19.6859	14.6545	21.5033	18.3013	28.5869	33.5107	22.6483	18.9071	25.7618	-0.444556	0.192349	0.406001	SAMD15	14	77376689	77391497	+	2616	protein_coding	sterile alpha motif domain containing 15 [Source:HGNC Symbol;Acc:HGNC:18631]	-	20	20	15	22	19	28	33	22	0.56568	0.562212	0.417688	0.614349	0.522026	0.814821	0.956318	0.644098
ENSG00000147457	511.434	469.509	487.507	502.396	485.465	463.516	445.793	442.671	492.711	459.361	0.10063	0.192391	0.406001	CHMP7	8	23243637	23262000	+	4698	protein_coding	charged multivesicular body protein 7 [Source:HGNC Symbol;Acc:HGNC:28439]	-	517	477	499	514	504	454	439	430	8.14247	7.46643	7.73724	7.99245	7.71071	7.35673	7.08399	7.01007
ENSG00000132952	226.535	254.933	244.242	228.717	221.542	238.905	334.091	273.838	238.607	267.094	-0.161891	0.192395	0.406001	USPL1	13	30617693	30660770	+	5125	protein_coding	ubiquitin specific peptidase like 1 [Source:HGNC Symbol;Acc:HGNC:20294]	-	229	259	250	234	230	234	329	266	3.30613	3.71632	3.5534	3.33543	3.2256	3.47587	4.86663	3.97516
ENSG00000138430	575.734	598.452	636.983	605.026	613.574	515.585	577.805	548.706	604.049	563.917	0.0986221	0.192476	0.40612	OLA1	2	174072447	174248698	-	6100	protein_coding	Obg like ATPase 1 [Source:HGNC Symbol;Acc:HGNC:28833]	-	582	608	652	619	637	505	569	533	7.05947	7.32962	7.78603	7.41295	7.50561	6.30236	7.07145	6.69213
ENSG00000252274	0.989234	1.96859	1.95393	0.977424	0	0	0	1.02947	1.4723	0.257367	2.26961	0.192555	1	RF00422	17	72818836	72818972	-	137	scaRNA		-	1	2	2	1	0	0	0	1	0.54008	1.07354	1.06343	0.533224	0	0	0	0.559045
ENSG00000248996	4.94617	4.92148	5.8618	7.8194	3.8529	3.06288	2.03095	3.0884	5.88721	3.00878	0.965989	0.192563	0.40625	AC145098.1	5	177494995	177503647	+	434	antisense	novel transcript	-	5	5	6	8	4	3	2	3	0.852431	0.847204	1.00707	1.34657	0.662441	0.526227	0.349355	0.529418
ENSG00000105048	13.8493	17.7173	7.81574	12.7065	11.5587	6.12577	5.07737	10.2947	13.0222	8.26412	0.652446	0.192655	0.406392	TNNT1	19	55132794	55149354	-	2171	protein_coding	troponin T1, slow skeletal type [Source:HGNC Symbol;Acc:HGNC:11948]	-	14	18	8	13	12	6	5	10	0.477141	0.609706	0.268428	0.437435	0.397281	0.210394	0.174597	0.352783
ENSG00000196290	140.471	121.068	148.499	139.772	130.035	114.348	126.934	112.212	137.453	120.882	0.184621	0.192704	0.406442	NIF3L1	2	200889327	200903930	+	1985	protein_coding	NGG1 interacting factor 3 like 1 [Source:HGNC Symbol;Acc:HGNC:13390]	-	142	123	152	143	135	112	125	109	5.29306	4.55672	5.57804	5.26266	4.88821	4.29536	4.77393	4.20565
ENSG00000105516	42.5371	27.5603	46.8944	31.2776	29.86	24.5031	28.4333	31.9135	37.0673	28.6774	0.370033	0.192751	0.406485	DBP	19	48630030	48637438	-	6544	protein_coding	D-box binding PAR bZIP transcription factor [Source:HGNC Symbol;Acc:HGNC:2697]	TF_bZIP	43	28	48	32	31	24	28	31	0.486188	0.314646	0.534314	0.357221	0.340483	0.279196	0.32437	0.362815
ENSG00000239823	0	1.96859	0	4.88712	0	0	1.01547	0	1.71393	0.253869	2.48944	0.19277	1	RF00019	17	64390158	64390263	-	106	misc_RNA		-	0	2	0	5	0	0	1	0	0	1.3875	0	3.44583	0	0	0.715188	0
ENSG00000142856	98.9234	84.6494	97.6967	112.404	89.5799	89.8446	89.3618	67.9448	98.4183	84.1827	0.224697	0.192775	0.406485	ITGB3BP	1	63440770	63593721	-	5459	protein_coding	integrin subunit beta 3 binding protein [Source:HGNC Symbol;Acc:HGNC:6157]	-	100	86	100	115	93	88	88	66	1.35539	1.15849	1.3344	1.53892	1.22447	1.22719	1.22207	0.925972
ENSG00000140563	15.8277	17.7173	16.6084	15.6388	15.4116	25.524	28.4333	21.6188	16.4481	22.7469	-0.46541	0.192873	0.406616	MCTP2	15	94231538	94483952	+	12978	protein_coding	multiple C2 and transmembrane domain containing 2 [Source:HGNC Symbol;Acc:HGNC:25636]	-	16	18	17	16	16	25	28	21	0.0912202	0.101993	0.09542	0.0900621	0.0886112	0.146647	0.16356	0.123931
ENSG00000147684	309.63	260.838	272.574	304.956	352.54	278.722	322.921	305.752	287	314.984	-0.135087	0.192888	0.406616	NDUFB9	8	124539101	124580648	+	4106	protein_coding	NADH:ubiquinone oxidoreductase subunit B9 [Source:HGNC Symbol;Acc:HGNC:7704]	-	313	265	279	312	366	273	318	297	5.64033	4.74607	4.94975	5.55093	6.40676	5.06157	5.8713	5.53993
ENSG00000280649	11.8708	18.7016	7.81574	13.6839	7.70579	12.2515	7.10832	6.1768	13.018	8.31061	0.64769	0.192933	0.406646	AC245100.8	1	148458814	148459871	+	1058	TEC	TEC	-	12	19	8	14	8	12	7	6	0.839217	1.32061	0.550811	0.966657	0.543477	0.86345	0.501578	0.434343
ENSG00000103549	510.445	526.598	547.102	575.703	576.008	646.268	567.65	530.175	539.962	580.026	-0.10319	0.192968	0.406646	RNF40	16	30761745	30776307	+	6523	protein_coding	ring finger protein 40 [Source:HGNC Symbol;Acc:HGNC:16867]	-	516	535	560	589	598	633	559	515	5.85304	6.03134	6.25373	6.59626	6.58917	7.38751	6.49667	6.04682
ENSG00000131080	431.306	399.624	410.326	403.676	411.297	370.609	399.081	337.665	411.233	379.663	0.114428	0.192978	0.406646	EDA2R	X	66595637	66639298	-	3579	protein_coding	ectodysplasin A2 receptor [Source:HGNC Symbol;Acc:HGNC:17756]	-	436	406	420	413	427	363	393	328	9.01371	8.34203	8.54842	8.42982	8.57517	7.72123	8.32448	7.01907
ENSG00000119596	745.882	734.284	822.607	746.752	902.541	827.999	781.915	742.245	762.381	813.675	-0.0944944	0.193065	0.406752	YLPM1	14	74763366	74859435	+	14876	protein_coding	YLP motif containing 1 [Source:HGNC Symbol;Acc:HGNC:17798]	-	754	746	842	764	937	811	770	721	3.75028	3.68774	4.1231	3.75178	4.5272	4.15027	3.92402	3.71207
ENSG00000228436	0.989234	2.95289	1.95393	5.86455	4.81612	2.04192	9.13927	8.23573	2.94015	6.05826	-1.0403	0.193079	0.406752	AL139260.1	1	38860000	38919396	+	976	antisense	uncharacterized LOC105378663 [Source:NCBI gene;Acc:105378663]	-	1	3	2	6	5	2	9	8	0.0758104	0.226037	0.149272	0.449088	0.368211	0.155999	0.699067	0.62778
ENSG00000126870	294.792	314.975	293.09	339.166	274.519	311.393	271.132	280.015	310.506	284.265	0.127731	0.193123	0.406793	WDR60	7	158856578	158956747	+	6667	protein_coding	WD repeat domain 60 [Source:HGNC Symbol;Acc:HGNC:21862]	-	298	320	300	347	285	305	267	272	3.30723	3.52961	3.27785	3.80215	3.07249	3.48266	3.03604	3.12468
ENSG00000180481	0.989234	3.93718	13.6775	8.79682	1.92645	1.02096	5.07737	5.14733	6.8502	3.29303	1.06197	0.193196	0.406893	GLIPR1L2	12	75391070	75432688	+	3790	protein_coding	GLIPR1 like 2 [Source:HGNC Symbol;Acc:HGNC:28592]	-	1	4	14	9	2	1	5	5	0.0195227	0.0776119	0.269084	0.173474	0.0379287	0.0200864	0.100013	0.101041
ENSG00000196136	0	3.93718	0.976967	0	3.8529	3.06288	6.09285	1.02947	1.22854	3.50952	-1.51652	0.193232	1	SERPINA3	14	94612377	94624055	+	5007	protein_coding	serpin family A member 3 [Source:HGNC Symbol;Acc:HGNC:16]	-	0	4	1	0	4	3	6	1	0	0.0587476	0.0145486	0	0.0574195	0.0456127	0.0908448	0.0152964
ENSG00000137656	104.859	87.6023	84.9962	87.9682	103.065	116.39	109.671	93.6815	91.3564	105.702	-0.21061	0.193321	0.407103	BUD13	11	116748170	116772988	-	2196	protein_coding	BUD13 homolog [Source:HGNC Symbol;Acc:HGNC:28199]	-	106	89	87	90	107	114	108	91	3.57151	2.98034	2.88593	2.99392	3.5021	3.95198	3.72836	3.17378
ENSG00000135709	212.685	159.456	170.969	145.636	148.337	138.851	164.507	155.449	172.187	151.786	0.181808	0.19338	0.407174	KIAA0513	16	85027751	85094230	+	8837	protein_coding	KIAA0513 [Source:HGNC Symbol;Acc:HGNC:29058]	-	215	162	175	149	154	136	162	151	1.80017	1.34809	1.44255	1.23172	1.25254	1.17159	1.38975	1.3087
ENSG00000259511	0	0	4.88484	1.95485	0	0	1.01547	0	1.70992	0.253869	2.48676	0.193426	1	UBE2Q2L	15	84172490	84182234	+	998	protein_coding	ubiquitin conjugating enzyme E2 Q2 like [Source:HGNC Symbol;Acc:HGNC:44656]	-	0	0	5	2	0	0	1	0	0	0	0.364954	0.146396	0	0	0.0759619	0
ENSG00000173581	158.277	153.55	169.992	147.591	157.969	169.48	191.925	186.333	157.353	176.427	-0.164217	0.193475	0.407315	CCDC106	19	55641062	55653161	+	2709	protein_coding	coiled-coil domain containing 106 [Source:HGNC Symbol;Acc:HGNC:30181]	-	160	156	174	151	164	166	189	181	4.37008	4.2347	4.67884	4.07191	4.35122	4.66488	5.28907	5.11725
ENSG00000162408	265.115	229.341	234.472	205.259	265.85	289.953	239.652	238.836	233.547	258.573	-0.147257	0.193497	0.407315	NOL9	1	6521347	6554535	-	7293	protein_coding	nucleolar protein 9 [Source:HGNC Symbol;Acc:HGNC:26265]	-	268	233	240	210	276	284	236	232	2.71899	2.3494	2.39719	2.1035	2.72007	2.96452	2.45319	2.4364
ENSG00000231245	0	2.95289	0.976967	1.95485	5.77935	2.04192	2.03095	5.14733	1.47118	3.74989	-1.35191	0.193589	1	C1DP1	10	32511336	32511737	-	402	processed_pseudogene	C1D nuclear receptor corepressor pseudogene 1 [Source:HGNC Symbol;Acc:HGNC:31465]	-	0	3	1	2	6	2	2	5	0	0.548786	0.181206	0.363441	1.07276	0.378744	0.377164	0.952601
ENSG00000283355	0.989234	0	0.976967	0	1.92645	4.08384	1.01547	1.02947	0.49155	2.01381	-2.03611	0.193591	1	AC074194.2	4	184014035	184016382	+	2348	TEC	TEC	-	1	0	1	0	2	4	1	1	0.0315123	0	0.0310242	0	0.0612221	0.129689	0.032287	0.0326189
ENSG00000184206	3.95694	4.92148	4.88484	2.93227	13.4851	7.14673	2.03095	8.23573	4.17388	7.72464	-0.892684	0.193668	0.407575	GOLGA6L4	15	84235773	84245368	+	6065	protein_coding	golgin A6 family-like 4 [Source:HGNC Symbol;Acc:HGNC:27256]	-	4	5	5	3	14	7	2	8	0.0487987	0.0606243	0.0600534	0.0361344	0.16591	0.0878636	0.0249992	0.101024
ENSG00000143093	545.068	610.263	523.655	569.838	498.95	454.328	583.898	543.558	562.206	520.184	0.112254	0.193672	0.407575	STRIP1	1	110031577	110074641	+	7352	protein_coding	striatin interacting protein 1 [Source:HGNC Symbol;Acc:HGNC:25916]	-	551	620	536	583	518	445	575	528	5.5453	6.20146	5.31077	5.79286	5.06408	4.60783	5.9291	5.50042
ENSG00000153767	169.159	124.021	123.098	117.291	142.557	105.159	115.764	94.7109	133.392	114.548	0.217654	0.193732	0.407648	GTF2E1	3	120742637	120783069	+	3370	protein_coding	general transcription factor IIE subunit 1 [Source:HGNC Symbol;Acc:HGNC:4650]	-	171	126	126	120	148	103	114	92	3.75444	2.74946	2.72357	2.60125	3.15652	2.32675	2.56449	2.09086
ENSG00000070371	513.412	523.645	450.382	528.787	445.01	491.082	470.165	469.437	504.057	468.923	0.104533	0.193789	0.407717	CLTCL1	22	19179473	19291716	-	10049	protein_coding	clathrin heavy chain like 1 [Source:HGNC Symbol;Acc:HGNC:2093]	-	519	532	461	541	462	481	463	456	3.82141	3.89311	3.34177	3.93282	3.30442	3.64388	3.49289	3.47543
ENSG00000228817	1.97847	0.984295	7.81574	0	0.963224	0	1.01547	1.02947	2.69463	0.752041	1.83894	0.193821	1	BACH1-IT2	21	29370497	29373709	+	1291	lincRNA	BACH1 intronic transcript 2 [Source:HGNC Symbol;Acc:HGNC:40007]	-	2	1	8	0	1	0	1	1	0.114626	0.0569615	0.4514	0	0.0556737	0	0.0587219	0.0593254
ENSG00000271868	0.989234	0.984295	0.976967	0	0	4.08384	4.0619	2.05893	0.737624	2.55117	-1.78588	0.193857	1	AC114810.1	2	3496956	3497428	+	473	lincRNA	novel transcript	-	1	1	1	0	0	4	4	2	0.156429	0.15547	0.154006	0	0	0.643785	0.641099	0.323844
ENSG00000128886	2.9677	0	0.976967	0	4.81612	1.02096	3.04642	3.0884	0.986167	2.99298	-1.60881	0.193878	1	ELL3	15	43772600	43777543	-	2880	protein_coding	elongation factor for RNA polymerase II 3 [Source:HGNC Symbol;Acc:HGNC:23113]	-	3	0	1	0	5	1	3	3	0.077074	0	0.0252933	0	0.124783	0.0264332	0.0789687	0.0797803
ENSG00000272909	11.8708	10.8272	12.7006	8.79682	8.66902	9.18865	7.10832	2.05893	11.0489	6.75623	0.705673	0.193882	0.407858	AL122035.2	14	64440369	64442238	-	1870	antisense	novel transcript, antisense to MTHFD1	-	12	11	13	9	9	9	7	2	0.474809	0.432572	0.506407	0.351586	0.345921	0.366389	0.283781	0.0819135
ENSG00000270933	0	0	0	0	2.88967	1.02096	0	1.02947	0	1.23503	-2.7791	0.193894	1	AC010719.1	7	25948657	25949403	-	747	lincRNA	novel transcript	-	0	0	0	0	3	1	0	1	0	0	0	0	0.288654	0.101911	0	0.102529
ENSG00000228485	0	0	0	0	2.88967	1.02096	0	1.02947	0	1.23503	-2.7791	0.193894	1	GRK5-IT1	10	119208531	119211760	+	400	sense_intronic	GRK5 intronic transcript 1 [Source:HGNC Symbol;Acc:HGNC:49478]	-	0	0	0	0	3	1	0	1	0	0	0	0	0.539061	0.190319	0	0.191473
ENSG00000232377	0	0	0	0	2.88967	1.02096	0	1.02947	0	1.23503	-2.7791	0.193894	1	AC016910.1	2	143937073	143964156	+	1046	antisense	uncharacterized LOC101928386 [Source:NCBI gene;Acc:101928386]	-	0	0	0	0	3	1	0	1	0	0	0	0	0.206142	0.0727797	0	0.073221
ENSG00000198951	421.414	393.718	441.589	407.586	430.561	468.621	432.592	459.142	416.077	447.729	-0.105405	0.194074	0.408209	NAGA	22	42058354	42070842	-	3706	protein_coding	alpha-N-acetylgalactosaminidase [Source:HGNC Symbol;Acc:HGNC:7631]	-	426	400	452	417	447	459	426	446	8.50517	7.9371	8.88446	8.21979	8.66919	9.42864	8.71426	9.21715
ENSG00000101935	467.908	488.211	442.566	449.615	465.237	388.986	438.685	421.052	462.075	428.49	0.108144	0.194252	0.40853	AMMECR1	X	110194186	110440233	-	6516	protein_coding	Alport syndrome, mental retardation, midface hypoplasia and elliptocytosis chromosomal region gene 1 [Source:HGNC Symbol;Acc:HGNC:467]	-	473	496	453	460	483	381	432	409	5.37105	5.59768	5.06425	5.15712	5.32774	4.45129	5.02607	4.80739
ENSG00000070950	111.783	100.398	144.591	111.426	86.6902	118.431	102.563	95.7404	117.05	100.856	0.216017	0.194341	0.408664	RAD18	3	8775402	8963773	-	6983	protein_coding	RAD18, E3 ubiquitin protein ligase [Source:HGNC Symbol;Acc:HGNC:18278]	-	113	102	148	114	90	116	101	93	1.19733	1.07415	1.5439	1.19259	0.926354	1.26461	1.09649	1.02002
ENSG00000171757	9.89234	7.87436	10.7466	13.6839	15.4116	18.3773	17.2631	11.3241	10.5493	15.594	-0.563712	0.194457	0.408854	LRRC34	3	169793428	169812986	-	4851	protein_coding	leucine rich repeat containing 34 [Source:HGNC Symbol;Acc:HGNC:28408]	-	10	8	11	14	16	18	17	11	0.152527	0.121274	0.165181	0.210827	0.237064	0.282477	0.265671	0.173672
ENSG00000275719	2.9677	4.92148	2.9309	2.93227	0	0	3.04642	2.05893	3.43809	1.27634	1.44061	0.194457	1	AC008622.2	19	46787815	46789043	+	1229	antisense	novel transcript, antisense to SLC1A5	-	3	5	3	3	0	0	3	2	0.180613	0.299175	0.177815	0.17832	0	0	0.185053	0.124637
ENSG00000105287	281.932	299.226	345.846	338.189	311.121	273.618	293.472	276.927	316.298	288.784	0.130875	0.194497	0.408885	PRKD2	19	46674275	46717127	-	5446	protein_coding	protein kinase D2 [Source:HGNC Symbol;Acc:HGNC:17293]	-	285	304	354	346	323	268	289	269	3.8721	4.10491	4.73504	4.64118	4.26286	3.74627	4.02297	3.78305
ENSG00000185567	1158.39	1078.79	931.05	1114.26	1158.76	1108.76	1154.59	1123.15	1070.62	1136.32	-0.086099	0.194562	0.408969	AHNAK2	14	104937244	104978357	-	18771	protein_coding	AHNAK nucleoprotein 2 [Source:HGNC Symbol;Acc:HGNC:20125]	-	1171	1096	953	1140	1203	1086	1137	1091	4.61581	4.29369	3.69831	4.43657	4.60633	4.40437	4.59197	4.45148
ENSG00000225791	93.9772	65.9478	115.282	106.539	137.741	88.8236	127.95	98.8288	95.4366	113.336	-0.249048	0.194656	0.409061	TRAM2-AS1	6	52577307	52583993	+	2546	lincRNA	TRAM2 antisense RNA 1 (head to head) [Source:HGNC Symbol;Acc:HGNC:48663]	-	95	67	118	109	143	87	126	96	2.76086	1.93519	3.37615	3.12751	4.03696	2.60137	3.75179	2.88789
ENSG00000137076	11289.1	10874.5	10631.4	10555.2	10628.2	10115.7	10822.9	10383.2	10837.6	10487.5	0.0473255	0.194657	0.409061	TLN1	9	35696948	35732395	-	10076	protein_coding	talin 1 [Source:HGNC Symbol;Acc:HGNC:11845]	-	11412	11048	10882	10799	11034	9908	10658	10086	83.8016	80.6312	78.6718	78.2935	78.7085	74.8582	80.1888	76.6651
ENSG00000145375	67.2679	56.1048	57.6411	57.668	83.8005	85.7607	55.8511	61.768	59.6705	71.7951	-0.268248	0.194747	0.409146	SPATA5	4	122923074	123319450	+	8247	protein_coding	spermatogenesis associated 5 [Source:HGNC Symbol;Acc:HGNC:18119]	-	68	57	59	59	87	84	55	60	0.610087	0.508261	0.52114	0.52262	0.758228	0.775399	0.505584	0.557215
ENSG00000081051	7.91387	20.6702	6.83877	9.77424	18.3013	8.16769	26.4023	16.4715	11.2993	17.3357	-0.618501	0.194756	0.409146	AFP	4	73431138	73456174	+	3259	protein_coding	alpha fetoprotein [Source:HGNC Symbol;Acc:HGNC:317]	-	8	21	7	10	19	8	26	16	0.181629	0.473852	0.156463	0.224154	0.419031	0.186873	0.604805	0.376013
ENSG00000108001	121.676	102.367	116.259	119.246	88.6166	111.285	100.532	99.8583	114.887	100.073	0.200184	0.194773	0.409146	EBF3	10	129835283	129963841	-	4623	protein_coding	early B cell factor 3 [Source:HGNC Symbol;Acc:HGNC:19087]	COE	123	104	119	122	92	109	99	97	1.96861	1.65431	1.87509	1.92782	1.43034	1.79492	1.62344	1.607
ENSG00000213994	0.989234	0	0	2.93227	2.88967	1.02096	2.03095	6.1768	0.980377	3.0296	-1.62511	0.194777	1	AL157395.1	10	6197612	6202693	-	438	antisense	novel transcript	-	1	0	0	3	3	1	2	6	0.168929	0	0	0.500354	0.492293	0.173807	0.346164	1.04917
ENSG00000187193	17.8062	6.89007	13.6775	10.7517	21.1909	17.3563	17.2631	15.442	12.2814	17.8131	-0.538413	0.194893	0.409343	MT1X	16	56682424	56684196	+	1773	protein_coding	metallothionein 1X [Source:HGNC Symbol;Acc:HGNC:7405]	-	18	7	14	11	22	17	17	15	0.751178	0.290333	0.575198	0.453225	0.891847	0.729931	0.726886	0.647962
ENSG00000262583	2.9677	5.90577	6.83877	6.84197	2.88967	2.04192	1.01547	5.14733	5.63855	2.7736	1.02576	0.195014	0.409545	TMEM231P1	16	75499788	75516280	-	830	transcribed_unprocessed_pseudogene	TMEM231 pseudogene 1 [Source:HGNC Symbol;Acc:HGNC:53870]	-	3	6	7	7	3	2	1	5	0.267437	0.531595	0.614353	0.616098	0.259788	0.18344	0.0913373	0.46138
ENSG00000055813	1.97847	0.984295	0	1.95485	1.92645	3.06288	5.07737	3.0884	1.2294	3.28878	-1.4184	0.195015	1	CCDC85A	2	56184123	56386173	+	3982	protein_coding	coiled-coil domain containing 85A [Source:HGNC Symbol;Acc:HGNC:29400]	-	2	1	0	2	2	3	5	3	0.0371627	0.0184674	0	0.0366909	0.0360998	0.0573537	0.0951908	0.0577015
ENSG00000110060	99.9126	76.775	88.904	75.2617	83.8005	83.7188	60.9285	57.6501	85.2133	71.5245	0.251018	0.195131	0.409721	PUS3	11	125893485	125903221	-	2010	protein_coding	pseudouridylate synthase 3 [Source:HGNC Symbol;Acc:HGNC:25461]	-	101	78	91	77	87	82	60	56	3.71796	2.85369	3.29795	2.7985	3.111	3.1057	2.26298	2.13383
ENSG00000144021	608.379	666.368	591.065	645.1	707.97	599.304	692.554	684.595	627.728	671.106	-0.0967327	0.19517	0.409721	CIAO1	2	96266132	96273349	+	4031	protein_coding	cytosolic iron-sulfur assembly component 1 [Source:HGNC Symbol;Acc:HGNC:14280]	-	615	677	605	660	735	587	682	665	11.2886	12.3505	10.933	11.9608	13.1054	11.0858	12.8262	12.635
ENSG00000204792	41.5478	45.2776	34.1939	31.2776	50.0877	43.9013	49.7582	45.2965	38.0742	47.2609	-0.312814	0.195174	0.409721	LINC01291	2	74918148	74938418	+	4176	lincRNA	long intergenic non-protein coding RNA 1291 [Source:HGNC Symbol;Acc:HGNC:50358]	-	42	46	35	32	52	43	49	44	0.744162	0.810037	0.610528	0.559783	0.894993	0.78388	0.889532	0.806974
ENSG00000213523	650.916	669.321	663.361	769.233	707.97	716.715	730.126	783.424	688.208	734.559	-0.0936845	0.195334	0.409994	SRA1	5	140537340	140558252	-	3396	protein_coding	steroid receptor RNA activator 1 [Source:HGNC Symbol;Acc:HGNC:11281]	-	658	680	679	787	735	702	719	761	14.3363	14.7248	14.5647	16.9292	15.5559	15.7366	16.0505	17.1626
ENSG00000171798	6.92464	8.85866	4.88484	11.7291	7.70579	18.3773	8.1238	17.5009	8.09931	12.927	-0.670991	0.195371	0.409994	KNDC1	10	133160447	133226412	+	7985	protein_coding	kinase non-catalytic C-lobe domain containing 1 [Source:HGNC Symbol;Acc:HGNC:29374]	-	7	9	5	12	8	18	8	17	0.0648637	0.0828848	0.0456135	0.109783	0.0720098	0.171609	0.0759524	0.163058
ENSG00000151893	588.594	552.19	579.342	529.764	617.427	546.214	602.176	641.358	562.472	601.794	-0.0976409	0.195381	0.409994	CACUL1	10	118674167	118755249	-	12406	protein_coding	CDK2 associated cullin domain 1 [Source:HGNC Symbol;Acc:HGNC:23727]	-	595	561	593	542	641	535	593	623	3.54866	3.32536	3.48194	3.19152	3.71367	3.28295	3.62367	3.84613
ENSG00000099725	354.146	333.676	317.514	421.27	321.717	477.81	378.772	406.639	356.652	396.234	-0.151003	0.195441	0.410068	PRKY	Y	7273972	7381548	+	7674	transcribed_unprocessed_pseudogene	protein kinase Y-linked (pseudogene) [Source:HGNC Symbol;Acc:HGNC:9444]	-	358	339	325	431	334	468	373	395	3.45176	3.24852	3.08503	4.10285	3.12825	4.64265	3.68479	3.94223
ENSG00000204344	171.137	203.749	194.417	169.094	135.815	164.375	160.445	194.569	184.599	163.801	0.173922	0.195509	0.410156	STK19	6	31971091	31982821	+	3954	protein_coding	serine/threonine kinase 19 [Source:HGNC Symbol;Acc:HGNC:11398]	-	173	207	199	173	141	161	158	189	3.23734	3.84983	3.66619	3.19624	2.56306	3.09978	3.02933	3.66094
ENSG00000164096	1485.83	1512.86	1627.63	1524.78	1433.28	1500.81	1552.66	1366.1	1537.78	1463.21	0.0717721	0.195575	0.410171	C4orf3	4	119296419	119304445	-	3148	protein_coding	chromosome 4 open reading frame 3 [Source:HGNC Symbol;Acc:HGNC:19225]	-	1502	1537	1666	1560	1488	1470	1529	1327	35.3032	35.9043	38.5513	36.2009	33.9739	35.5488	36.8213	32.2852
ENSG00000248610	0	0.984295	2.9309	0	2.88967	6.12577	2.03095	1.02947	0.978799	3.01896	-1.62257	0.195582	1	HSPA8P4	5	130140031	130141950	+	1920	processed_pseudogene	heat shock protein family A (Hsp70) member 8 pseudogene 4 [Source:HGNC Symbol;Acc:HGNC:44919]	-	0	1	3	0	3	6	2	1	0	0.0383007	0.11382	0	0.112304	0.237899	0.0789687	0.0398902
ENSG00000163376	126.622	95.4767	81.0883	109.472	75.1315	109.243	79.207	86.4752	103.165	87.5141	0.238175	0.195589	0.410171	KBTBD8	3	66998307	67011210	+	4736	protein_coding	kelch repeat and BTB domain containing 8 [Source:HGNC Symbol;Acc:HGNC:30691]	-	128	97	83	112	78	107	78	84	1.99976	1.50615	1.27663	1.72757	1.18375	1.71994	1.24856	1.35842
ENSG00000079482	206.75	223.435	225.679	191.575	190.718	184.794	212.234	175.009	211.86	190.689	0.151697	0.195592	0.410171	OPHN1	X	68042344	68433913	-	8224	protein_coding	oligophrenin 1 [Source:HGNC Symbol;Acc:HGNC:8148]	-	209	227	231	196	198	181	209	170	1.88036	2.02979	2.0461	1.74102	1.73045	1.67547	1.92659	1.58319
ENSG00000120693	114.751	111.225	95.7428	145.636	115.587	105.159	98.501	81.3279	116.839	100.144	0.221196	0.19564	0.410198	SMAD9	13	36844831	36920765	-	5723	protein_coding	SMAD family member 9 [Source:HGNC Symbol;Acc:HGNC:6774]	MH1	116	113	98	149	120	103	97	79	1.49973	1.45199	1.24739	1.90192	1.50707	1.37011	1.28491	1.05723
ENSG00000104960	684.55	648.651	657.499	571.793	624.169	687.107	683.414	754.599	640.623	687.322	-0.101036	0.195656	0.410198	PTOV1	19	49850735	49860744	+	5962	protein_coding	prostate tumor overexpressed 1 [Source:HGNC Symbol;Acc:HGNC:9632]	-	692	659	673	585	648	673	673	733	8.58802	8.12832	8.22283	7.16793	7.81195	8.5934	8.55755	9.41628
ENSG00000254788	3.95694	6.89007	4.88484	9.77424	5.77935	2.04192	4.0619	1.02947	6.37652	3.22816	0.973013	0.195731	0.410282	CKLF-CMTM1	16	66552587	66579135	+	1413	protein_coding	CKLF-CMTM1 readthrough [Source:HGNC Symbol;Acc:HGNC:39977]	-	4	7	5	10	6	2	4	1	0.209458	0.364304	0.257766	0.516997	0.305201	0.107753	0.214607	0.0542032
ENSG00000261438	6.92464	16.733	11.7236	15.6388	4.81612	7.14673	12.1857	8.23573	12.755	8.09607	0.659622	0.195747	0.410282	AL157394.1	10	89015836	89017059	+	1224	sense_overlapping	novel transcript, overlapping FAS	-	7	17	12	16	5	7	12	8	0.423151	1.02135	0.714164	0.954924	0.293606	0.43537	0.743235	0.500583
ENSG00000129521	0	0	1.95393	0	5.77935	2.04192	1.01547	0	0.488484	2.20919	-2.17935	0.195792	1	EGLN3	14	33924231	34462774	-	7359	protein_coding	egl-9 family hypoxia inducible factor 3 [Source:HGNC Symbol;Acc:HGNC:14661]	-	0	0	2	0	6	2	1	0	0	0	0.0197975	0	0.0586015	0.0206896	0.0103017	0
ENSG00000070388	0	0	0	1.95485	0.963224	7.14673	1.01547	0	0.488712	2.28136	-2.21511	0.195876	1	FGF22	19	639879	644371	+	2778	protein_coding	fibroblast growth factor 22 [Source:HGNC Symbol;Acc:HGNC:3679]	-	0	0	0	2	1	7	1	0	0	0	0	0.052593	0.0258729	0.191826	0.0272894	0
ENSG00000214189	38.5801	32.4817	37.1248	39.097	29.86	37.7756	23.3559	23.6777	36.8209	28.6673	0.360695	0.195898	0.410525	ZNF788P	19	12092263	12137235	+	5692	transcribed_unprocessed_pseudogene	zinc finger family member 788, pseudogene [Source:HGNC Symbol;Acc:HGNC:33112]	-	39	33	38	40	31	37	23	23	0.506966	0.42634	0.486314	0.513364	0.391447	0.494856	0.30633	0.309478
ENSG00000104412	346.232	366.158	368.317	321.573	317.864	290.974	350.339	329.429	350.57	322.151	0.122009	0.195922	0.410525	EMC2	8	108443601	108486918	+	3781	protein_coding	ER membrane protein complex subunit 2 [Source:HGNC Symbol;Acc:HGNC:28963]	-	350	372	377	329	330	285	345	320	6.84921	7.23509	7.26328	6.35652	6.27312	5.73826	6.91733	6.48202
ENSG00000115339	5.9354	3.93718	2.9309	6.84197	0.963224	4.08384	3.04642	1.02947	4.91136	2.28074	1.11172	0.19594	0.410525	GALNT3	2	165747591	165794682	-	4686	protein_coding	polypeptide N-acetylgalactosaminyltransferase 3 [Source:HGNC Symbol;Acc:HGNC:4125]	-	6	4	3	7	1	4	3	1	0.0947388	0.0627719	0.0466356	0.109125	0.0153382	0.064983	0.0485339	0.0163442
ENSG00000257176	8.90311	10.8272	5.8618	10.7517	4.81612	8.16769	2.03095	6.1768	9.08596	5.29789	0.779816	0.196116	0.410841	AC009318.1	12	29280418	29317848	-	2813	antisense	uncharacterized LOC100506606 [Source:NCBI gene;Acc:100506606]	-	9	11	6	11	5	8	2	6	0.236729	0.287561	0.155375	0.285662	0.127755	0.216502	0.0538997	0.163361
ENSG00000267279	12.86	22.6388	6.83877	16.6162	3.8529	8.16769	13.2012	12.3536	14.7385	9.39384	0.65458	0.196325	0.411226	AC090409.1	18	61585746	61606916	-	1199	lincRNA	novel transcript	-	13	23	7	17	4	8	13	12	0.802238	1.41064	0.425282	1.03576	0.239782	0.50794	0.821959	0.76653
ENSG00000279923	0.989234	0	0.976967	0.977424	2.88967	4.08384	3.04642	0	0.735906	2.50499	-1.76856	0.196391	1	AC022417.1	5	31558573	31559875	+	1303	TEC	tec	-	1	0	1	1	3	4	3	0	0.0567851	0	0.0559054	0.0560642	0.165483	0.233699	0.174543	0
ENSG00000165028	7.91387	12.7958	3.90787	4.88712	14.4484	10.2096	11.1702	11.3241	7.37618	11.7881	-0.679091	0.196462	0.411411	NIPSNAP3B	9	104764157	104777457	+	2178	protein_coding	nipsnap homolog 3B [Source:HGNC Symbol;Acc:HGNC:23641]	-	8	13	4	5	15	10	11	11	0.271776	0.438928	0.133783	0.167704	0.495005	0.34953	0.382879	0.386814
ENSG00000101019	257.201	249.027	296.998	249.243	269.703	275.659	308.704	300.604	263.117	288.668	-0.133141	0.196464	0.411411	UQCC1	20	35302566	35412141	-	6782	protein_coding	ubiquinol-cytochrome c reductase complex assembly factor 1 [Source:HGNC Symbol;Acc:HGNC:15891]	-	260	253	304	255	280	270	304	292	2.83658	2.74328	3.26523	2.74671	2.96741	3.03073	3.39815	3.29756
ENSG00000136908	231.481	201.781	211.025	266.837	257.181	258.303	259.961	232.659	227.781	252.026	-0.146094	0.196576	0.411534	DPM2	9	127935099	127938484	-	3133	protein_coding	dolichyl-phosphate mannosyltransferase subunit 2, regulatory [Source:HGNC Symbol;Acc:HGNC:3006]	-	234	205	216	273	267	253	256	226	5.5263	4.81173	5.02217	6.3655	6.1253	6.14755	6.19449	5.52478
ENSG00000230715	79.1387	57.0891	74.2495	93.8327	51.0509	86.7817	57.882	54.5617	76.0775	62.5691	0.283365	0.196597	0.411534	AC018638.2	7	128652841	128653243	+	403	processed_pseudogene	novel pseudogene	-	80	58	76	96	53	85	57	53	14.688	10.5835	13.7375	17.4019	9.45252	16.0567	10.7225	10.0725
ENSG00000230417	8.90311	6.89007	12.7006	8.79682	14.4484	9.18865	10.1547	23.6777	9.32264	14.3674	-0.622767	0.196599	0.411534	LINC00856	10	78179185	78551355	+	9354	lincRNA	long intergenic non-protein coding RNA 856 [Source:HGNC Symbol;Acc:HGNC:45111]	-	9	7	13	9	15	9	10	23	0.0711908	0.0550311	0.101238	0.070287	0.115258	0.0732465	0.0810455	0.188321
ENSG00000283078	0	8.85866	0.976967	4.88712	1.92645	1.02096	0	2.05893	3.68069	1.25159	1.55277	0.196608	1	AL137077.2	20	62066830	62068437	+	1608	lincRNA	novel transcript	-	0	9	1	5	2	1	0	2	0	0.411589	0.0453015	0.227151	0.0893965	0.047343	0	0.0952601
ENSG00000249476	5.9354	2.95289	7.81574	5.86455	0.963224	4.08384	2.03095	4.11787	5.64214	2.79897	1.01993	0.196688	0.411665	AC008467.1	5	109237120	109326369	-	5471	lincRNA	novel transcript	-	6	3	8	6	1	4	2	4	0.0811453	0.0403239	0.106518	0.0801151	0.0131374	0.0556589	0.0277134	0.0559964
ENSG00000178921	261.158	212.608	229.587	264.882	209.02	219.507	204.11	241.925	242.059	218.64	0.147277	0.196851	0.411953	PFAS	17	8247618	8270491	+	6471	protein_coding	phosphoribosylformylglycinamidine synthase [Source:HGNC Symbol;Acc:HGNC:8863]	-	264	216	235	271	217	215	201	235	3.01864	2.45465	2.64542	3.05934	2.41027	2.52935	2.35478	2.7814
ENSG00000196139	326.447	330.723	342.916	354.805	329.423	401.238	347.292	396.345	338.723	368.574	-0.120939	0.196936	0.412073	AKR1C3	10	5035354	5107686	+	4532	protein_coding	aldo-keto reductase family 1 member C3 [Source:HGNC Symbol;Acc:HGNC:386]	-	330	336	351	363	342	393	342	385	5.38769	5.45201	5.64177	5.85122	5.42391	6.60153	5.72087	6.50636
ENSG00000261052	7.91387	5.90577	7.81574	5.86455	7.70579	18.3773	9.13927	9.2652	6.87498	11.1219	-0.691831	0.196959	0.412073	SULT1A3	16	30199228	30204310	+	2561	protein_coding	sulfotransferase family 1A member 3 [Source:HGNC Symbol;Acc:HGNC:11455]	-	8	6	8	6	8	18	9	9	0.231132	0.172286	0.227551	0.171148	0.224521	0.535063	0.266415	0.269154
ENSG00000115053	4043.99	3828.91	3983.1	3876.47	3920.32	3927.64	4225.39	4281.55	3933.11	4088.73	-0.0558585	0.197	0.412099	NCL	2	231453531	231483641	-	6929	protein_coding	nucleolin [Source:HGNC Symbol;Acc:HGNC:7667]	-	4088	3890	4077	3966	4070	3847	4161	4159	43.6535	41.2845	42.8616	41.8131	42.2183	42.2662	45.5254	45.9712
ENSG00000207614	0.989234	0	0.976967	2.93227	1.92645	7.14673	0	5.14733	1.22462	3.55513	-1.53259	0.19701	1	MIR193A	17	31559996	31560083	+	88	miRNA	microRNA 193a [Source:HGNC Symbol;Acc:HGNC:31563]	-	1	0	1	3	2	7	0	5	0.840807	0	0.827781	2.4904	1.63352	6.0556	0	4.35166
ENSG00000144036	814.14	856.337	759.104	746.752	933.364	842.293	818.472	789.601	794.083	845.933	-0.0918939	0.197023	0.412099	EXOC6B	2	72175984	72826041	-	10197	protein_coding	exocyst complex component 6B [Source:HGNC Symbol;Acc:HGNC:17085]	-	823	870	777	764	969	825	806	767	5.97181	6.27414	5.55069	5.47332	6.83011	6.15919	5.99223	5.7609
ENSG00000272462	1.97847	0	0	0.977424	0.963224	1.02096	5.07737	3.0884	0.738973	2.53749	-1.77925	0.19704	1	U91328.1	6	25992662	26001775	+	4130	lincRNA	novel transcript	-	2	0	0	1	1	1	5	3	0.035831	0	0	0.0176881	0.0174031	0.0184328	0.0917796	0.0556338
ENSG00000213801	3.95694	2.95289	0.976967	3.9097	4.81612	5.10481	6.09285	7.20627	2.94912	5.80501	-0.97631	0.197097	0.4122	ZNF321P	19	52927135	52942601	-	2341	transcribed_processed_pseudogene	zinc finger protein 321, pseudogene [Source:HGNC Symbol;Acc:HGNC:13827]	-	4	3	1	4	5	5	6	7	0.126426	0.0942383	0.0311169	0.124821	0.153513	0.162596	0.194301	0.229015
ENSG00000113504	347.221	344.503	337.054	305.934	374.694	380.818	375.726	319.135	333.678	362.593	-0.120362	0.197203	0.412369	SLC12A7	5	1050376	1112035	-	5984	protein_coding	solute carrier family 12 member 7 [Source:HGNC Symbol;Acc:HGNC:10915]	-	351	350	345	313	389	373	370	310	4.34005	4.30114	4.19977	3.82105	4.67234	4.74525	4.68745	3.96769
ENSG00000256083	3.95694	0	3.90787	0.977424	1.92645	0	0	0	2.21056	0.481612	2.14968	0.197231	1	AC090673.2	12	65934777	65948479	-	454	antisense	novel transcript, antisense to HMGA2	-	4	0	4	1	2	0	0	0	0.651903	0	0.641804	0.160907	0.316629	0	0	0
ENSG00000257953	0.989234	0.984295	0.976967	2.93227	0	0	0	1.02947	1.47069	0.257367	2.26849	0.19727	1	AC083805.2	12	57837092	57842745	+	610	antisense	novel transcript, antisense to CTDSP2	-	1	1	1	3	0	0	0	1	0.121297	0.120553	0.119418	0.35927	0	0	0	0.125556
ENSG00000156802	173.116	155.519	179.762	152.478	157.969	112.306	147.244	164.715	165.219	145.558	0.182272	0.197289	0.41249	ATAD2	8	123319850	123416350	-	7118	protein_coding	ATPase family, AAA domain containing 2 [Source:HGNC Symbol;Acc:HGNC:30123]	-	175	158	184	156	164	110	145	160	1.81911	1.63232	1.88303	1.60102	1.65601	1.17646	1.54432	1.72159
ENSG00000112984	4.94617	26.576	22.4703	9.77424	3.8529	12.2515	13.2012	10.2947	15.9417	9.90007	0.69183	0.197312	0.41249	KIF20A	5	138178719	138187715	+	3958	protein_coding	kinesin family member 20A [Source:HGNC Symbol;Acc:HGNC:9787]	-	5	27	23	10	4	12	13	10	0.0934702	0.501644	0.423302	0.184567	0.0726375	0.230806	0.248997	0.193505
ENSG00000224063	3.95694	1.96859	9.76967	2.93227	2.88967	0	3.04642	2.05893	4.65687	1.99876	1.21578	0.197379	1	AC007319.1	2	187003220	187554663	+	1472	antisense	novel transcript, antisense to TFPI and CALCRL	-	4	2	10	3	3	0	3	2	0.201062	0.0999148	0.494869	0.148882	0.146484	0	0.154504	0.104061
ENSG00000198692	164.213	134.848	164.131	160.298	154.116	149.06	115.764	130.742	155.872	137.421	0.18091	0.197392	0.412603	EIF1AY	Y	20575725	20593154	+	4074	protein_coding	eukaryotic translation initiation factor 1A Y-linked [Source:HGNC Symbol;Acc:HGNC:3252]	-	166	137	168	164	160	146	114	127	3.01485	2.4729	3.00391	2.94071	2.82277	2.72818	2.12134	2.38754
ENSG00000174775	486.703	511.834	502.161	510.216	417.076	449.223	487.428	515.763	502.728	467.372	0.106042	0.197582	0.412947	HRAS	11	532242	537287	-	1854	protein_coding	HRas proto-oncogene, GTPase [Source:HGNC Symbol;Acc:HGNC:5173]	-	492	520	514	522	433	440	480	501	19.6352	20.6253	20.1954	20.5679	16.7863	18.0669	19.6272	20.6964
ENSG00000111665	36.6017	52.1677	59.595	48.8712	27.9335	38.7965	29.4488	58.6796	49.3089	38.7146	0.351992	0.197791	0.41333	CDCA3	12	6844793	6852066	-	5653	protein_coding	cell division cycle associated 3 [Source:HGNC Symbol;Acc:HGNC:14624]	-	37	53	61	50	29	38	29	57	0.484286	0.689453	0.786048	0.646132	0.368719	0.511736	0.388907	0.772259
ENSG00000163517	145.417	134.848	120.167	123.155	153.153	170.5	134.043	135.89	130.897	148.396	-0.181509	0.197817	0.413331	HDAC11	3	13479724	13506424	+	5281	protein_coding	histone deacetylase 11 [Source:HGNC Symbol;Acc:HGNC:19086]	-	147	137	123	126	159	167	132	132	2.05959	1.90771	1.69663	1.74295	2.164	2.40737	1.89489	1.91437
ENSG00000267058	5.9354	9.84295	9.76967	8.79682	12.5219	11.2306	12.1857	16.4715	8.58621	13.1024	-0.608533	0.197922	0.413496	AC006213.2	19	43891804	43901805	-	2193	lincRNA	uncharacterized LOC100505715 [Source:NCBI gene;Acc:100505715]	-	6	10	10	9	13	11	12	16	0.202438	0.335327	0.332169	0.299802	0.42607	0.381853	0.414829	0.55879
ENSG00000102125	224.556	255.917	232.518	252.176	183.013	258.303	219.342	207.952	241.292	217.153	0.15316	0.197979	0.413561	TAZ	X	154411518	154421726	+	4721	protein_coding	tafazzin [Source:HGNC Symbol;Acc:HGNC:11577]	-	227	260	238	258	190	253	216	202	3.55771	4.04992	3.67233	3.99223	2.89265	4.0797	3.46853	3.27706
ENSG00000180071	1.97847	1.96859	0	0.977424	0	0	0	0	1.23112	0	2.73175	0.198077	1	ANKRD18A	9	38571358	38620660	-	5303	protein_coding	ankyrin repeat domain 18A [Source:HGNC Symbol;Acc:HGNC:23643]	-	2	2	0	1	0	0	0	0	0.0279053	0.0277342	0	0.0137755	0	0	0	0
ENSG00000231138	1.97847	1.96859	0	0.977424	0	0	0	0	1.23112	0	2.73175	0.198077	1	AC009987.1	10	123776670	123777749	+	806	antisense	uncharacterized LOC105378533 [Source:NCBI gene;Acc:105378533]	-	2	2	0	1	0	0	0	0	0.1836	0.182475	0	0.0906348	0	0	0	0
ENSG00000204406	254.233	240.168	296.998	262.927	255.254	355.294	299.565	261.485	263.582	292.9	-0.151442	0.198111	0.413784	MBD5	2	148021011	148516971	+	24256	protein_coding	methyl-CpG binding domain protein 5 [Source:HGNC Symbol;Acc:HGNC:20444]	-	257	244	304	269	265	348	295	254	0.783958	0.739738	0.912962	0.810146	0.785242	1.0922	0.921996	0.802014
ENSG00000202382	0	3.93718	5.8618	2.93227	0.963224	3.06288	0	0	3.18281	1.00653	1.66179	0.198155	1	RF00019	2	85367585	85367686	+	102	misc_RNA		-	0	4	6	3	1	3	0	0	0	2.88381	4.28499	2.14858	0.704655	2.23904	0	0
ENSG00000276148	0.989234	5.90577	1.95393	2.93227	1.92645	1.02096	0	1.02947	2.9453	0.994219	1.5567	0.198177	1	AC084824.5	12	32725248	32725660	-	413	antisense	novel transcript, antisense to DNM1L	-	1	6	2	3	2	1	0	1	0.179155	1.06834	0.352759	0.530642	0.348062	0.184328	0	0.185446
ENSG00000272473	0	0	0	0.977424	1.92645	0	2.03095	2.05893	0.244356	1.50408	-2.33792	0.198196	1	AC006273.1	19	781002	781862	-	861	lincRNA	novel transcript	-	0	0	0	1	2	0	2	2	0	0	0	0.0848451	0.166957	0	0.176097	0.177907
ENSG00000184492	0	0	0.976967	0	1.92645	0	2.03095	2.05893	0.244242	1.50408	-2.33792	0.198203	1	FOXD4L1	2	113498665	113501155	+	2491	protein_coding	forkhead box D4 like 1 [Source:HGNC Symbol;Acc:HGNC:18521]	Fork	0	0	1	0	2	0	2	2	0	0	0.0292432	0	0.0577076	0	0.0608671	0.0614927
ENSG00000165548	0	0	0.976967	0	0	2.04192	3.04642	1.02947	0.244242	1.52945	-2.35596	0.198212	1	TMEM63C	14	77116568	77259495	+	6363	protein_coding	transmembrane protein 63C [Source:HGNC Symbol;Acc:HGNC:23787]	-	0	0	1	0	0	2	3	1	0	0	0.0114482	0	0	0.0239282	0.0357426	0.0120366
ENSG00000183155	141.46	144.691	148.499	137.817	127.146	114.348	133.027	132.801	143.117	126.83	0.174303	0.198319	0.414164	RABIF	1	202878957	202889135	-	2430	protein_coding	RAB interacting factor [Source:HGNC Symbol;Acc:HGNC:9797]	-	143	147	152	141	132	112	131	129	4.3542	4.44855	4.55654	4.2388	3.90431	3.50876	4.08687	4.06584
ENSG00000107651	948.675	883.897	925.188	886.524	916.026	928.054	1041.88	967.699	911.071	963.414	-0.0803745	0.198383	0.41424	SEC23IP	10	119892711	119944658	+	7867	protein_coding	SEC23 interacting protein [Source:HGNC Symbol;Acc:HGNC:17018]	-	959	898	947	907	951	909	1026	940	9.01962	8.39411	8.76878	8.42225	8.68856	8.79623	9.887	9.15136
ENSG00000226278	42.5371	48.2305	37.1248	40.0744	76.0947	51.0481	40.619	42.2081	41.9917	52.4925	-0.325247	0.198406	0.41424	PSPHP1	7	55764797	55773288	+	261	unprocessed_pseudogene	phosphoserine phosphatase pseudogene 1 [Source:HGNC Symbol;Acc:HGNC:9578]	-	43	49	38	41	79	50	40	41	12.1901	13.8058	10.6057	11.4755	21.7552	14.5838	11.6184	12.0312
ENSG00000196655	449.112	461.635	480.668	452.548	470.053	375.714	406.19	453.995	460.991	426.488	0.111675	0.198447	0.414269	TRAPPC4	11	119018432	119025454	+	5140	protein_coding	trafficking protein particle complex 4 [Source:HGNC Symbol;Acc:HGNC:19943]	-	454	469	492	463	488	368	400	441	6.53539	6.70992	6.97269	6.58033	6.82391	5.45038	5.89961	6.57117
ENSG00000169962	1.97847	2.95289	9.76967	2.93227	4.81612	6.12577	10.1547	11.3241	4.40833	8.10519	-0.874176	0.198484	0.414269	TAS1R3	1	1331314	1335306	+	3433	protein_coding	taste 1 receptor member 3 [Source:HGNC Symbol;Acc:HGNC:15661]	-	2	3	10	3	5	6	10	11	0.0431057	0.0642621	0.21219	0.0638377	0.104682	0.133051	0.220827	0.245406
ENSG00000203950	524.294	521.677	556.871	566.906	470.053	500.271	482.35	568.266	542.437	505.235	0.103183	0.198497	0.414269	RTL8A	X	135050932	135052196	-	1265	protein_coding	retrotransposon Gag like 8A [Source:HGNC Symbol;Acc:HGNC:24514]	-	530	530	570	580	488	490	475	552	31.0002	30.8101	32.8233	33.494	27.7272	29.4881	28.4662	33.4207
ENSG00000225401	1.97847	0.984295	1.95393	0	0	0	0	0	1.22917	0	2.72995	0.198553	1	TGIF2P1	1	244394976	244395660	-	685	processed_pseudogene	TGFB induced factor homeobox 2 pseudogene 1 [Source:HGNC Symbol;Acc:HGNC:33317]	-	2	1	2	0	0	0	0	0	0.216032	0.107354	0.212685	0	0	0	0	0
ENSG00000126249	14.8385	12.7958	7.81574	7.8194	15.4116	9.18865	20.3095	19.5599	10.8174	16.1174	-0.575832	0.198738	0.414642	PDCD2L	19	34404384	34426168	+	1431	protein_coding	programmed cell death 2 like [Source:HGNC Symbol;Acc:HGNC:28194]	-	15	13	8	8	16	9	20	19	0.775587	0.668053	0.407238	0.408395	0.803632	0.478789	1.05954	1.01691
ENSG00000101577	675.647	648.651	666.292	639.236	604.905	620.744	632.641	620.768	657.456	619.765	0.0853206	0.198747	0.414642	LPIN2	18	2916994	3013315	-	6800	protein_coding	lipin 2 [Source:HGNC Symbol;Acc:HGNC:14450]	-	683	659	682	654	628	608	623	603	7.43174	7.12663	7.3059	7.02585	6.63785	6.8067	6.94553	6.79165
ENSG00000177337	57.3756	64.9635	59.595	66.4649	48.1612	58.1948	45.6964	54.5617	62.0997	51.6535	0.26662	0.198753	0.414642	DLGAP1-AS1	18	3593732	3598352	+	2105	antisense	DLGAP1 antisense RNA 1 [Source:HGNC Symbol;Acc:HGNC:31676]	-	58	66	61	68	50	57	45	53	2.03871	2.30568	2.11094	2.35986	1.70724	2.06141	1.62064	1.92837
ENSG00000182389	12.86	20.6702	13.6775	12.7065	22.1542	16.3354	23.3559	21.6188	14.9786	20.8661	-0.478972	0.198845	0.41474	CACNB4	2	151832768	152099475	-	36268	protein_coding	calcium voltage-gated channel auxiliary subunit beta 4 [Source:HGNC Symbol;Acc:HGNC:1404]	-	13	21	14	13	23	16	23	21	0.0265215	0.0425798	0.0281192	0.0261848	0.0455807	0.0335844	0.0480762	0.0443469
ENSG00000251474	101.891	100.398	68.3877	94.8102	78.9844	70.4463	82.2534	79.2689	91.3718	77.7383	0.232689	0.198852	0.41474	RPL32P3	3	129382922	129399655	-	4504	transcribed_unprocessed_pseudogene	ribosomal protein L32 pseudogene 3 [Source:HGNC Symbol;Acc:HGNC:27024]	-	103	102	70	97	82	69	81	77	1.69207	1.66536	1.13213	1.57327	1.30856	1.16625	1.36337	1.30936
ENSG00000272507	0.989234	1.96859	1.95393	0	0	0	0	0	1.22794	0	2.72882	0.198855	1	RNU6-88P	10	12116280	12116379	-	100	snRNA	RNA, U6 small nuclear 88, pseudogene [Source:HGNC Symbol;Acc:HGNC:47051]	-	1	2	2	0	0	0	0	0	0.73991	1.47075	1.4569	0	0	0	0	0
ENSG00000273611	114.751	120.084	149.476	133.907	137.741	156.207	129.981	165.744	129.555	147.418	-0.185405	0.19889	0.414766	ZNHIT3	17	36486629	36499310	+	6687	protein_coding	zinc finger HIT-type containing 3 [Source:HGNC Symbol;Acc:HGNC:12309]	-	116	122	153	137	143	153	128	161	1.28353	1.34164	1.6667	1.49665	1.53703	1.74181	1.45113	1.844
ENSG00000189050	84.0849	88.5866	73.2726	103.607	87.6534	59.2157	69.0523	79.2689	87.3878	73.7976	0.242516	0.198921	0.414776	RNFT1	17	59952240	59964761	-	3399	protein_coding	ring finger protein, transmembrane 1 [Source:HGNC Symbol;Acc:HGNC:30206]	-	85	90	75	106	91	58	68	77	1.85032	1.94715	1.60734	2.27816	1.92427	1.29903	1.51665	1.73503
ENSG00000161091	568.81	570.891	571.526	582.545	516.288	503.334	493.521	620.768	573.443	533.478	0.104618	0.198967	0.414819	MFSD12	19	3538261	3574290	-	5277	protein_coding	major facilitator superfamily domain containing 12 [Source:HGNC Symbol;Acc:HGNC:28299]	-	575	580	585	596	536	493	486	603	8.06231	8.08255	8.07546	8.25067	7.30053	7.11216	6.98193	8.7518
ENSG00000255843	1.97847	0	1.95393	0.977424	0	0	0	0	1.22746	0	2.72837	0.198974	1	AP000593.3	11	72302139	72302965	+	578	antisense	novel transcript	-	2	0	2	1	0	0	0	0	0.256024	0	0.252058	0.126387	0	0	0	0
ENSG00000256660	0	0	0.976967	0	1.92645	2.04192	2.03095	0	0.244242	1.49983	-2.33496	0.198976	1	CLEC12B	12	10010627	10018619	+	3667	protein_coding	C-type lectin domain family 12 member B [Source:HGNC Symbol;Acc:HGNC:31966]	-	0	0	1	0	2	2	2	0	0	0	0.0198649	0	0.0392009	0.0415203	0.0413471	0
ENSG00000141258	674.658	634.871	656.522	692.017	670.404	771.847	659.043	732.98	664.517	708.568	-0.0921948	0.199029	0.414895	SGSM2	17	2337498	2381058	+	9771	protein_coding	small G protein signaling modulator 2 [Source:HGNC Symbol;Acc:HGNC:29026]	-	682	645	672	708	696	756	649	712	5.16445	4.85432	5.00989	5.29327	5.11973	5.89012	5.03538	5.58095
ENSG00000253203	0	0.984295	6.83877	0.977424	0	0	1.01547	1.02947	2.20012	0.511235	2.12171	0.199066	1	GUSBP3	5	69639459	69679259	-	1296	transcribed_unprocessed_pseudogene	glucuronidase, beta pseudogene 3 [Source:HGNC Symbol;Acc:HGNC:37301]	-	0	1	7	1	0	0	1	1	0	0.0567417	0.393452	0.056367	0	0	0.0584953	0.0590966
ENSG00000200087	11.8708	7.87436	8.79271	8.79682	3.8529	8.16769	3.04642	7.20627	9.33367	5.56832	0.749007	0.199161	0.415117	SNORA73B	1	28508559	28508762	+	204	snoRNA	small nucleolar RNA, H/ACA box 73B [Source:HGNC Symbol;Acc:HGNC:10116]	-	12	8	9	9	4	8	3	7	4.35241	2.88381	3.21374	3.22287	1.40931	2.98539	1.11485	2.62806
ENSG00000255408	1.97847	0	6.83877	1.95485	9.63224	4.08384	4.0619	5.14733	2.69302	5.73133	-1.09189	0.199207	0.415159	PCDHA3	5	140801028	141012344	+	7460	protein_coding	protocadherin alpha 3 [Source:HGNC Symbol;Acc:HGNC:8669]	-	2	0	7	2	10	4	4	5	0.0198367	0	0.068353	0.0195849	0.0963469	0.0408191	0.0406488	0.0513332
ENSG00000260810	1.97847	1.96859	1.95393	1.95485	0.963224	1.02096	0	0	1.96396	0.496046	1.96887	0.199212	1	AL135818.2	14	91258299	91259003	+	705	lincRNA	novel transcript	-	2	2	2	2	1	1	0	0	0.209904	0.208616	0.206652	0.207239	0.10195	0.107982	0	0
ENSG00000188152	5.9354	10.8272	4.88484	8.79682	4.81612	4.08384	5.07737	3.0884	7.61108	4.26643	0.832999	0.199234	0.415161	NUTM2G	9	96928310	96940253	+	3906	protein_coding	NUT family member 2G [Source:HGNC Symbol;Acc:HGNC:23449]	-	6	11	5	9	5	4	5	3	0.113657	0.207094	0.0932472	0.168322	0.0920056	0.0779596	0.0970429	0.0588242
ENSG00000153395	645.97	628.965	703.417	691.039	669.441	704.463	736.219	728.862	667.348	709.746	-0.0883976	0.19948	0.41547	LPCAT1	5	1456480	1523977	-	6494	protein_coding	lysophosphatidylcholine acyltransferase 1 [Source:HGNC Symbol;Acc:HGNC:25718]	-	653	639	720	707	695	690	725	708	7.44012	7.23596	8.07641	7.95311	7.69218	8.0887	8.46354	8.35003
ENSG00000184897	491.649	405.53	494.346	450.593	367.952	431.867	432.592	464.289	460.529	424.175	0.119485	0.199505	0.41547	H1FX	3	129314771	129316277	-	1507	protein_coding	H1 histone family member X [Source:HGNC Symbol;Acc:HGNC:4722]	-	497	412	506	461	382	423	426	451	24.4018	20.1044	24.4588	22.3469	18.2191	21.3682	21.43	22.9208
ENSG00000179978	3.95694	5.90577	11.7236	12.7065	13.4851	14.2935	15.2321	10.2947	8.57321	13.3263	-0.635372	0.199509	0.41547	AC140134.1	5	70094659	70128434	-	3544	unprocessed_pseudogene	NLR family, apoptosis inhibitory protein (NAIP) pseudogene	-	4	6	12	13	14	14	15	10	0.0835113	0.124499	0.246653	0.267966	0.28393	0.30073	0.320866	0.216109
ENSG00000092531	185.976	188	207.117	192.553	230.211	176.626	233.559	220.306	193.412	215.175	-0.154281	0.199528	0.41547	SNAP23	15	42491233	42545356	+	5900	protein_coding	synaptosome associated protein 23 [Source:HGNC Symbol;Acc:HGNC:11131]	-	188	191	212	197	239	173	230	214	2.35768	2.38061	2.61747	2.43918	2.91154	2.23221	2.9553	2.77798
ENSG00000259442	0	1.96859	0.976967	1.95485	0	0	0	0	1.2251	0	2.7262	0.199552	1	AC105339.3	15	82744223	82750289	+	1091	antisense	novel transcript, antisense FSD2	-	0	2	1	2	0	0	0	0	0	0.134807	0.0667688	0.133917	0	0	0	0
ENSG00000175387	945.708	1015.79	906.626	975.47	968.04	878.027	834.72	944.021	960.899	906.202	0.0842278	0.199559	0.41547	SMAD2	18	47808957	47931146	-	36366	protein_coding	SMAD family member 2 [Source:HGNC Symbol;Acc:HGNC:6768]	MH1	956	1032	928	998	1005	860	822	917	1.9451	2.08685	1.85888	2.00477	1.98631	1.8003	1.71357	1.93126
ENSG00000231943	0	1.96859	1.95393	0.977424	0	0	0	0	1.22499	0	2.72609	0.19958	1	PGM5P4-AS1	2	113527568	113542672	-	1435	lincRNA	PGM5P4 antisense RNA 1 [Source:HGNC Symbol;Acc:HGNC:51195]	-	0	2	2	1	0	0	0	0	0	0.102491	0.101526	0.0509071	0	0	0	0
ENSG00000153292	0	1.96859	1.95393	0.977424	0	0	0	0	1.22499	0	2.72609	0.19958	1	ADGRF1	6	46997703	47042363	-	12401	protein_coding	adhesion G protein-coupled receptor F1 [Source:HGNC Symbol;Acc:HGNC:18990]	-	0	2	2	1	0	0	0	0	0	0.0118599	0.0117482	0.00589079	0	0	0	0
ENSG00000174243	761.71	734.284	779.62	771.188	796.586	774.909	773.792	887.4	761.701	808.172	-0.0852093	0.199585	0.41547	DDX23	12	48829764	48852842	-	5419	protein_coding	DEAD-box helicase 23 [Source:HGNC Symbol;Acc:HGNC:17347]	-	770	746	798	789	827	759	762	862	10.5136	10.1234	10.7271	10.6362	10.9689	10.6626	10.6601	12.183
ENSG00000124532	217.631	246.074	228.61	254.13	205.167	211.339	211.219	231.63	236.612	214.839	0.139842	0.199586	0.41547	MRS2	6	24402908	24426194	+	5133	protein_coding	MRS2, magnesium transporter [Source:HGNC Symbol;Acc:HGNC:13785]	-	220	250	234	260	213	207	208	225	3.17125	3.58159	3.3208	3.70026	2.98253	3.07002	3.07198	3.35721
ENSG00000267309	4.94617	9.84295	5.8618	15.6388	16.3748	20.4192	4.0619	17.5009	9.07243	14.5892	-0.684863	0.199588	0.41547	AC092295.2	19	36489649	36491040	+	1392	antisense	uncharacterized LOC728752 [Source:NCBI gene;Acc:728752]	-	5	10	6	16	17	20	4	17	0.265772	0.528285	0.313986	0.839674	0.877781	1.09379	0.217845	0.935356
ENSG00000275476	0.989234	0	2.9309	0.977424	3.8529	2.04192	3.04642	4.11787	1.22439	3.26478	-1.41384	0.199635	1	AC009318.4	12	29277397	29277882	-	486	antisense	novel transcript, antisense to FAR2	-	1	0	3	1	4	2	3	4	0.152245	0	0.449659	0.150312	0.591562	0.313282	0.467963	0.630363
ENSG00000258858	0.989234	0	1.95393	1.95485	0	0	0	0	1.2245	0	2.72564	0.1997	1	AL583722.4	14	104690091	104691284	-	716	antisense	novel transcript, antisense to INF2	-	1	0	2	2	0	0	0	0	0.103339	0	0.203477	0.204055	0	0	0	0
ENSG00000160199	216.642	211.624	224.703	240.446	239.843	238.905	248.791	253.249	223.354	245.197	-0.134294	0.199706	0.41566	PKNOX1	21	42974510	43033931	+	7621	protein_coding	PBX/knotted 1 homeobox 1 [Source:HGNC Symbol;Acc:HGNC:9022]	Homeobox	219	215	230	246	249	234	245	246	2.12623	2.0746	2.19844	2.35805	2.34836	2.33747	2.43714	2.47224
ENSG00000228307	0	0	0	0.977424	0.963224	3.06288	0	2.05893	0.244356	1.52126	-2.35009	0.199706	1	OR2S1P	9	35962195	36014623	+	1859	transcribed_unprocessed_pseudogene	olfactory receptor family 2 subfamily S member 1 pseudogene [Source:HGNC Symbol;Acc:HGNC:8275]	-	0	0	0	1	1	3	0	2	0	0	0	0.0392962	0.0386632	0.122852	0	0.0823982
ENSG00000172803	4.94617	0.984295	9.76967	2.93227	13.4851	5.10481	7.10832	8.23573	4.6581	8.4835	-0.867712	0.199935	0.416045	SNX32	11	65833641	65856896	+	3966	protein_coding	sorting nexin 32 [Source:HGNC Symbol;Acc:HGNC:26423]	-	5	1	10	3	14	5	7	8	0.0932816	0.0185419	0.183673	0.0552584	0.253718	0.0959752	0.133805	0.154491
ENSG00000100296	534.186	501.006	461.129	471.119	499.913	531.921	530.078	546.647	491.86	527.14	-0.0996937	0.199942	0.416045	THOC5	22	29505879	29555216	-	7878	protein_coding	THO complex 5 [Source:HGNC Symbol;Acc:HGNC:19074]	-	540	509	472	482	519	521	522	531	5.07174	4.75127	4.3644	4.46952	4.73509	5.03458	5.0232	5.16233
ENSG00000186446	50.4509	58.0734	53.7332	50.8261	53.9406	37.7756	36.5571	45.2965	53.2709	43.3924	0.293869	0.200122	0.416349	ZNF501	3	44729596	44737083	+	3910	protein_coding	zinc finger protein 501 [Source:HGNC Symbol;Acc:HGNC:23717]	zf-C2H2	51	59	55	52	56	37	36	44	0.9651	1.10964	1.02467	0.971531	1.02941	0.720388	0.697994	0.861873
ENSG00000233621	35.6124	53.152	60.572	43.0067	30.8232	34.7127	46.7118	41.1787	48.0858	38.3566	0.328	0.20014	0.416349	LINC01137	1	37454879	37474411	-	1395	antisense	long intergenic non-protein coding RNA 1137 [Source:HGNC Symbol;Acc:HGNC:49453]	-	36	54	62	44	32	34	46	40	1.90945	2.8466	3.23754	2.30414	1.64874	1.85544	2.49983	2.1961
ENSG00000173013	19.7847	9.84295	10.7466	14.6614	15.4116	23.4821	14.2166	25.7367	13.7589	19.7118	-0.517105	0.200183	0.416385	CCDC96	4	7040849	7042939	-	2091	protein_coding	coiled-coil domain containing 96 [Source:HGNC Symbol;Acc:HGNC:26900]	-	20	10	11	15	16	23	14	25	0.707709	0.351685	0.38321	0.524043	0.549975	0.837366	0.507575	0.9157
ENSG00000184110	328.426	202.765	157.292	280.521	353.503	551.319	317.844	168.833	242.251	347.875	-0.522128	0.200305	0.41657	EIF3C	16	28688558	28735730	+	6982	protein_coding	eukaryotic translation initiation factor 3 subunit C [Source:HGNC Symbol;Acc:HGNC:3279]	-	332	206	161	287	367	540	313	164	3.51833	2.16968	1.67975	3.00284	3.77801	5.88784	3.39853	1.799
ENSG00000150281	71.2248	96.4609	102.582	83.0811	99.2121	96.9913	114.749	99.8583	88.3371	102.703	-0.216986	0.200324	0.41657	CTF1	16	30896607	30903560	+	1664	protein_coding	cardiotrophin 1 [Source:HGNC Symbol;Acc:HGNC:2499]	-	72	98	105	85	103	95	113	97	3.20153	4.33092	4.59657	3.73161	4.44898	4.34622	5.14815	4.46463
ENSG00000183873	0.989234	1.96859	5.8618	2.93227	0.963224	1.02096	2.03095	0	2.93798	1.00378	1.54821	0.200403	1	SCN5A	3	38548057	38649673	-	10017	protein_coding	sodium voltage-gated channel alpha subunit 5 [Source:HGNC Symbol;Acc:HGNC:10593]	-	1	2	6	3	1	1	2	0	0.00738654	0.0146825	0.0436327	0.0218783	0.00717528	0.00759983	0.0151363	0
ENSG00000066923	38.5801	22.6388	31.263	31.2776	35.6393	44.9223	46.7118	30.884	30.9399	39.5394	-0.353603	0.200526	0.416855	STAG3	7	100177563	100221488	+	8583	protein_coding	stromal antigen 3 [Source:HGNC Symbol;Acc:HGNC:11356]	-	39	23	32	32	37	44	46	30	0.336205	0.197059	0.271587	0.272358	0.309841	0.390261	0.406298	0.267701
ENSG00000255135	9.89234	8.85866	12.7006	12.7065	26.9703	12.2515	17.2631	9.2652	11.0395	16.4375	-0.578843	0.200526	0.416855	AP002360.1	11	76441338	76444656	-	754	lincRNA	novel transcript	-	10	9	13	13	28	12	17	9	0.981313	0.877766	1.25594	1.25951	2.66909	1.21158	1.70924	0.914194
ENSG00000179256	2.9677	8.85866	8.79271	6.84197	6.74257	10.2096	13.2012	14.4125	6.86526	11.1415	-0.694636	0.200538	0.416855	SMCO3	12	14804650	14814182	-	2104	protein_coding	single-pass membrane protein with coiled-coil domains 3 [Source:HGNC Symbol;Acc:HGNC:34401]	-	3	9	9	7	7	10	13	14	0.1055	0.314561	0.311598	0.243043	0.239127	0.361823	0.468407	0.509624
ENSG00000089022	270.061	250.011	261.827	295.182	201.314	246.052	264.023	264.573	269.27	243.99	0.143537	0.200667	0.417069	MAPKAPK5	12	111841978	111902238	+	14006	protein_coding	mitogen-activated protein kinase-activated protein kinase 5 [Source:HGNC Symbol;Acc:HGNC:6889]	-	273	254	268	302	209	241	260	257	1.44221	1.3336	1.39386	1.57515	1.07253	1.30992	1.4073	1.40536
ENSG00000233360	1.97847	0	0	4.88712	1.92645	5.10481	7.10832	3.0884	1.7164	4.30699	-1.32392	0.20072	1	Z83844.2	22	37641832	37658377	-	1945	antisense	uncharacterized LOC101927051 [Source:NCBI gene;Acc:101927051]	-	2	0	0	5	2	5	7	3	0.0760833	0	0	0.187793	0.0739072	0.195701	0.272838	0.118132
ENSG00000153551	152.342	168.315	148.499	146.614	128.109	144.976	141.151	133.831	153.942	137.017	0.168489	0.200774	0.417176	CMTM7	3	32391671	32483067	+	3751	protein_coding	CKLF like MARVEL transmembrane domain containing 7 [Source:HGNC Symbol;Acc:HGNC:19178]	-	154	171	152	150	133	142	139	130	3.03775	3.35241	2.95185	2.92129	2.54848	2.88193	2.80927	2.65438
ENSG00000176974	60.3433	51.1834	50.8023	52.7809	66.4625	26.545	42.6499	33.9724	53.7775	42.4074	0.338353	0.200783	0.417176	SHMT1	17	18327860	18363563	-	7281	protein_coding	serine hydroxymethyltransferase 1 [Source:HGNC Symbol;Acc:HGNC:10850]	-	61	52	52	54	69	26	42	33	0.619894	0.525194	0.520248	0.541792	0.681137	0.271847	0.437305	0.347128
ENSG00000151136	22.7524	12.7958	17.5854	17.5936	10.5955	14.2935	13.2012	11.3241	17.6818	12.3536	0.518374	0.200796	0.417176	BTBD11	12	107318413	107659642	+	7924	protein_coding	BTB domain containing 11 [Source:HGNC Symbol;Acc:HGNC:23844]	-	23	13	18	18	11	14	13	11	0.214764	0.120644	0.165473	0.165943	0.0997757	0.134501	0.124373	0.10632
ENSG00000224837	26.7093	26.576	29.309	26.3905	14.4484	27.5659	21.325	18.5304	27.2462	20.4674	0.415436	0.200856	0.417247	GCSHP5	1	168055901	168056422	-	522	processed_pseudogene	glycine cleavage system protein H pseudogene 5 [Source:HGNC Symbol;Acc:HGNC:44195]	-	27	27	30	27	15	27	21	18	3.82712	3.80365	4.18648	3.77853	2.06537	3.93763	3.04983	2.641
ENSG00000230479	40.5586	39.3718	47.8714	36.1647	42.3819	50.0271	54.8356	54.5617	40.9916	50.4516	-0.298131	0.200916	0.417316	AP000695.1	21	36430360	36481070	+	893	antisense	novel transcript	-	41	40	49	37	44	49	54	53	3.39712	3.29394	3.99708	3.02678	3.54142	4.17721	4.58425	4.5456
ENSG00000157502	0	0	0.976967	0	0.963224	2.04192	3.04642	0	0.244242	1.51289	-2.34423	0.201234	1	MUM1L1	X	106168305	106208956	+	4343	protein_coding	MUM1 like 1 [Source:HGNC Symbol;Acc:HGNC:26583]	-	0	0	1	0	1	2	3	0	0	0	0.0167729	0	0.0165496	0.0350576	0.052367	0
ENSG00000255585	3.95694	0.984295	0.976967	0.977424	4.81612	5.10481	3.04642	3.0884	1.72391	4.01394	-1.22339	0.201323	1	AL590627.1	9	137776539	137789235	-	5276	transcribed_processed_pseudogene	forkhead box H1 (FOXH1) pseudogene	-	4	1	1	1	5	5	3	3	0.0560963	0.0139381	0.0138068	0.013846	0.0681149	0.0721451	0.0431065	0.0435495
ENSG00000280355	28.6878	29.5289	20.5163	27.3679	22.1542	20.4192	15.2321	21.6188	26.5252	19.8561	0.416727	0.201423	0.418316	AL132656.4	10	79681973	79684094	-	2122	TEC	novel transcript	-	29	30	21	28	23	20	15	21	1.01119	1.03964	0.720895	0.963924	0.779039	0.717507	0.535886	0.757951
ENSG00000233682	0	0	0.976967	0.977424	0	3.06288	2.03095	3.0884	0.488598	2.04556	-2.05346	0.201477	1	AL356417.2	6	159165899	159170007	-	822	antisense	uncharacterized LOC101929122 [Source:NCBI gene;Acc:101929122]	-	0	0	1	1	0	3	2	3	0	0	0.0886189	0.0888706	0	0.277838	0.184452	0.279522
ENSG00000235298	5.9354	11.8115	4.88484	8.79682	2.88967	6.12577	1.01547	7.20627	7.85715	4.3093	0.871337	0.201508	0.418391	AL354733.3	9	83972233	83975777	+	390	antisense	novel transcript	-	6	12	5	9	3	6	1	7	1.13832	2.26269	0.933907	1.68581	0.552883	1.17119	0.194384	1.37468
ENSG00000231889	24.7308	19.6859	9.76967	11.7291	40.4554	15.3144	18.2785	20.5893	16.4789	23.6594	-0.52678	0.201511	0.418391	TRAF3IP2-AS1	6	111483511	111598302	+	4819	antisense	TRAF3IP2 antisense RNA 1 [Source:HGNC Symbol;Acc:HGNC:40005]	-	25	20	10	12	42	15	18	20	0.38385	0.305197	0.151162	0.181909	0.626425	0.236961	0.283166	0.317863
ENSG00000089682	110.794	111.225	84.9962	86.9908	129.072	110.264	116.78	98.8288	98.5016	113.736	-0.208954	0.201706	0.418689	RBM41	X	107064420	107118823	-	6101	protein_coding	RNA binding motif protein 41 [Source:HGNC Symbol;Acc:HGNC:25617]	-	112	113	87	89	134	108	115	96	1.3583	1.36202	1.03876	1.06566	1.57863	1.34761	1.42897	1.20514
ENSG00000126653	301.716	305.132	274.528	298.114	338.092	287.911	334.091	323.253	294.873	320.837	-0.122248	0.201706	0.418689	NSRP1	17	30115521	30186475	+	4806	protein_coding	nuclear speckle splicing regulatory protein 1 [Source:HGNC Symbol;Acc:HGNC:25305]	-	305	310	281	305	351	282	329	314	4.69564	4.74335	4.25913	4.63603	5.24928	4.46691	5.18965	5.00395
ENSG00000118777	16.817	10.8272	11.7236	5.86455	6.74257	7.14673	9.13927	5.14733	11.3081	7.04398	0.681958	0.201817	0.418858	ABCG2	4	88090264	88231322	-	5044	protein_coding	ATP binding cassette subfamily G member 2 (Junior blood group) [Source:HGNC Symbol;Acc:HGNC:74]	-	17	11	12	6	7	7	9	5	0.249375	0.160371	0.173302	0.0868973	0.0997469	0.105649	0.135268	0.075921
ENSG00000272468	0	0.984295	0	0	1.92645	1.02096	0	3.0884	0.246074	1.50895	-2.34131	0.201863	1	AL021807.1	6	27122657	27123221	-	565	lincRNA	novel transcript	-	0	1	0	0	2	1	0	3	0	0.130154	0	0	0.254424	0.134739	0	0.406668
ENSG00000260274	5.9354	4.92148	2.9309	6.84197	2.88967	3.06288	3.04642	1.02947	5.15744	2.50711	1.03749	0.201891	0.418858	AC068338.2	15	75368155	75369584	+	1430	lincRNA	novel transcript	-	6	5	3	7	3	3	3	1	0.310452	0.257123	0.152821	0.357596	0.150786	0.159708	0.159042	0.0535588
ENSG00000167862	125.633	142.723	113.328	113.381	115.587	103.117	105.609	109.123	123.766	108.359	0.191064	0.2019	0.418858	MRPL58	17	75012670	75021261	+	1108	protein_coding	mitochondrial ribosomal protein L58 [Source:HGNC Symbol;Acc:HGNC:5359]	-	127	145	116	116	120	101	104	106	8.48092	9.62356	7.62635	7.64801	7.78427	6.93942	7.11574	7.32712
ENSG00000112146	661.798	611.247	623.305	627.507	702.19	645.247	663.105	668.124	630.964	669.667	-0.0862778	0.201908	0.418858	FBXO9	6	53051991	53100873	+	8164	protein_coding	F-box protein 9 [Source:HGNC Symbol;Acc:HGNC:13588]	-	669	621	638	642	729	632	653	649	6.0632	5.59366	5.69267	5.74463	6.41802	5.89326	6.06368	6.08848
ENSG00000232818	16.817	9.84295	18.5624	4.88712	12.5219	5.10481	10.1547	2.05893	12.5274	7.4601	0.741085	0.201922	0.418858	RPS2P32	7	23490473	23491364	+	892	processed_pseudogene	ribosomal protein S2 pseudogene 32 [Source:HGNC Symbol;Acc:HGNC:30518]	-	17	10	19	5	13	5	10	2	1.41014	0.824409	1.55163	0.409482	1.0475	0.426724	0.849887	0.171725
ENSG00000013563	251.265	218.514	254.012	250.221	249.475	227.674	176.693	222.365	243.503	219.052	0.151887	0.20197	0.418858	DNASE1L1	X	154401238	154412112	-	4130	protein_coding	deoxyribonuclease 1 like 1 [Source:HGNC Symbol;Acc:HGNC:2957]	-	254	222	260	256	259	223	174	216	4.55054	3.95285	4.58587	4.52814	4.5074	4.11052	3.19393	4.00563
ENSG00000144802	2733.25	3073.95	3198.59	3331.06	2895.45	4442.2	3569.39	3180.02	3084.22	3521.77	-0.191344	0.20197	0.418858	NFKBIZ	3	101827991	101861022	+	5902	protein_coding	NFKB inhibitor zeta [Source:HGNC Symbol;Acc:HGNC:29805]	-	2763	3123	3274	3408	3006	4351	3515	3089	34.6386	38.9117	40.409	42.1823	36.6072	56.1218	45.1494	40.0854
ENSG00000213090	0.989234	0	0	0	1.92645	0	1.01547	3.0884	0.247308	1.50758	-2.34034	0.202035	1	AC007256.1	2	201410544	201413308	-	2765	processed_pseudogene	SCY1-like 2 (S. cerevisiae) (SCYL2) pseudogene	-	1	0	0	0	2	0	1	3	0.0267599	0	0	0	0.051989	0	0.0274177	0.0830985
ENSG00000241978	6.92464	5.90577	4.88484	1.95485	1.92645	15.3144	10.1547	8.23573	4.91752	8.90784	-0.85345	0.202041	0.418901	AKAP2	9	110048598	110172512	+	7862	protein_coding	A-kinase anchoring protein 2 [Source:HGNC Symbol;Acc:HGNC:372]	-	7	6	5	2	2	15	10	8	0.0658785	0.056121	0.0463271	0.0185835	0.0182841	0.145245	0.0964258	0.0779335
ENSG00000118689	1037.71	1026.62	990.645	1059.53	1117.34	1094.47	1104.84	1011.97	1028.62	1082.15	-0.0734675	0.202054	0.418901	FOXO3	6	108559835	108684774	+	7721	protein_coding	forkhead box O3 [Source:HGNC Symbol;Acc:HGNC:3821]	Fork	1049	1043	1014	1084	1160	1072	1088	983	10.0527	9.93387	9.56671	10.2562	10.7984	10.5697	10.6827	9.75095
ENSG00000218996	0	0	0.976967	1.95485	4.81612	1.02096	1.01547	3.0884	0.732954	2.48524	-1.76278	0.20206	1	ARL4AP5	6	150934968	150935566	+	599	processed_pseudogene	ADP ribosylation factor like GTPase 4A pseudogene 5 [Source:HGNC Symbol;Acc:HGNC:52374]	-	0	0	1	2	5	1	1	3	0	0	0.121611	0.243912	0.599957	0.127091	0.126561	0.383585
ENSG00000265660	4.94617	0.984295	2.9309	1.95485	8.66902	5.10481	3.04642	5.14733	2.70405	5.4919	-1.0271	0.202069	0.418901	MIR4664	8	143733083	143733153	-	71	miRNA	microRNA 4664 [Source:HGNC Symbol;Acc:HGNC:41777]	-	5	1	3	2	9	5	3	5	5.21063	1.03574	3.07795	2.05779	9.11089	5.36109	3.20324	5.3936
ENSG00000166920	22.7524	36.4189	35.1708	28.3453	21.1909	21.4402	25.3869	25.7367	30.6719	23.4387	0.389251	0.202114	0.418942	C15orf48	15	45430529	45448761	+	1405	protein_coding	chromosome 15 open reading frame 48 [Source:HGNC Symbol;Acc:HGNC:29898]	-	23	37	36	29	22	21	25	25	1.21124	1.93657	1.86648	1.50783	1.12544	1.13785	1.34893	1.3628
ENSG00000168263	2.9677	0.984295	0	0.977424	0	0	0	0	1.23236	0	2.73291	0.202176	1	KCNV2	9	2717502	2730037	+	2186	protein_coding	potassium voltage-gated channel modifier subfamily V member 2 [Source:HGNC Symbol;Acc:HGNC:19698]	-	3	1	0	1	0	0	0	0	0.101543	0.0336401	0	0.033418	0	0	0	0
ENSG00000237073	2.9677	0.984295	0.976967	0	0	0	0	0	1.23224	0	2.73281	0.202204	1	AL162727.2	9	113570190	113590019	-	395	antisense	novel transcript	-	3	1	1	0	0	0	0	0	0.561957	0.18617	0.184417	0	0	0	0	0
ENSG00000266469	105.848	99.4138	89.881	104.584	108.844	110.264	122.872	115.3	99.9318	114.32	-0.193818	0.202216	0.419099	AC005288.1	17	39401793	39406233	+	860	antisense	novel transcript, antisense to MED1 & FBXL20	-	107	101	92	107	113	108	121	112	9.20586	8.63635	7.79269	9.08899	9.44401	9.5602	10.6663	9.9744
ENSG00000162772	165.202	154.534	162.177	147.591	168.564	154.165	120.841	107.065	157.376	137.659	0.191384	0.202271	0.419158	ATF3	1	212565334	212620777	+	4040	protein_coding	activating transcription factor 3 [Source:HGNC Symbol;Acc:HGNC:785]	TF_bZIP	167	157	166	151	175	151	119	104	3.05854	2.85776	2.99313	2.7304	3.11339	2.84536	2.23302	1.9716
ENSG00000100300	2064.53	2316.05	2139.56	2202.14	1934.15	2071.53	2014.7	2278.21	2180.57	2074.65	0.072124	0.202352	0.419261	TSPO	22	43151514	43163242	+	1455	protein_coding	translocator protein [Source:HGNC Symbol;Acc:HGNC:1158]	-	2087	2353	2190	2253	2008	2029	1984	2213	106.13	118.923	109.643	113.117	99.1922	106.16	103.372	116.489
ENSG00000198015	435.263	443.917	445.497	478.938	457.532	424.72	380.803	410.757	450.904	418.453	0.107178	0.202372	0.419261	MRPL42	12	93467488	93516213	+	16393	protein_coding	mitochondrial ribosomal protein L42 [Source:HGNC Symbol;Acc:HGNC:14493]	-	440	451	456	490	475	416	375	399	1.98597	2.02314	2.0263	2.18357	2.08263	1.93186	1.7342	1.86415
ENSG00000215270	5.9354	4.92148	3.90787	2.93227	2.88967	1.02096	1.01547	3.0884	4.42426	2.00363	1.13847	0.202402	1	AP000523.1	22	15854195	15855243	-	1049	processed_pseudogene	translocase of outer mitochondrial membrane 40 homolog (TOMM40) pseudogene	-	6	5	4	3	3	1	1	3	0.423209	0.350511	0.277768	0.208918	0.205552	0.0725715	0.0722688	0.219035
ENSG00000166582	72.2141	77.7593	91.8349	71.352	85.727	110.264	95.4546	76.1805	78.2901	91.9065	-0.230898	0.202466	0.419401	CENPV	17	16342534	16353656	-	2880	protein_coding	centromere protein V [Source:HGNC Symbol;Acc:HGNC:29920]	-	73	79	94	73	89	108	94	74	1.87547	2.01717	2.37757	1.85166	2.22113	2.85478	2.47435	1.96792
ENSG00000164011	43.5263	49.2148	52.7562	54.7358	67.4257	60.2367	59.913	53.5323	50.0583	60.2769	-0.268857	0.202549	0.419514	ZNF691	1	42846573	42852477	+	2036	protein_coding	zinc finger protein 691 [Source:HGNC Symbol;Acc:HGNC:28028]	zf-C2H2	44	50	54	56	70	59	59	52	1.59902	1.80593	1.93203	2.00928	2.47114	2.20605	2.19685	1.95611
ENSG00000205562	6.92464	15.7487	12.7006	12.7065	7.70579	6.12577	4.0619	12.3536	12.0201	7.56176	0.670114	0.202573	0.419514	AL049775.1	14	85524432	85529988	-	2448	lincRNA	uncharacterized LOC100506731 [Source:NCBI gene;Acc:100506731]	-	7	16	13	13	8	6	4	12	0.211576	0.480636	0.386839	0.387938	0.234885	0.186587	0.123872	0.375437
ENSG00000021488	2.9677	0	0.976967	0.977424	0	0	0	0	1.23052	0	2.73121	0.202627	1	SLC7A9	19	32830509	32869766	-	2597	protein_coding	solute carrier family 7 member 9 [Source:HGNC Symbol;Acc:HGNC:11067]	-	3	0	1	1	0	0	0	0	0.0854728	0	0.0280496	0.0281292	0	0	0	0
ENSG00000236732	0.989234	2.95289	0	0.977424	0	0	0	0	1.22989	0	2.73063	0.202783	1	AC094019.1	3	32151083	32151895	-	472	unprocessed_pseudogene	ribosomal protein L21 (RPL21) pseudogene	-	1	3	0	1	0	0	0	0	0.156761	0.467398	0	0.15477	0	0	0	0
ENSG00000165923	7.91387	8.85866	8.79271	4.88712	3.8529	6.12577	2.03095	5.14733	7.61309	4.28924	0.829476	0.202793	0.419917	AGBL2	11	47659591	47715389	-	5483	protein_coding	ATP/GTP binding protein like 2 [Source:HGNC Symbol;Acc:HGNC:26296]	-	8	9	9	5	4	6	2	5	0.107957	0.120707	0.11957	0.0666165	0.0524347	0.0833057	0.0276527	0.0698424
ENSG00000279863	2.9677	3.93718	6.83877	2.93227	0	3.06288	3.04642	1.02947	4.16898	1.78469	1.23429	0.202849	1	AC069547.1	10	50334538	50336123	+	1586	TEC	TEC	-	3	4	7	3	0	3	3	1	0.139958	0.185466	0.321509	0.138181	0	0.143999	0.143398	0.0482908
ENSG00000146410	2.9677	7.87436	9.76967	7.8194	3.8529	1.02096	7.10832	3.0884	7.10778	3.76764	0.915172	0.202869	0.419969	MTFR2	6	136231024	136250335	-	2450	protein_coding	mitochondrial fission regulator 2 [Source:HGNC Symbol;Acc:HGNC:21115]	-	3	8	10	8	4	1	7	3	0.0906012	0.240122	0.297326	0.238536	0.117347	0.0310725	0.2166	0.0937826
ENSG00000143624	1014.95	1109.3	1093.23	1147.5	995.974	1089.37	1011.41	1044.91	1091.24	1035.42	0.0760778	0.20287	0.419969	INTS3	1	153728067	153774808	+	10450	protein_coding	integrator complex subunit 3 [Source:HGNC Symbol;Acc:HGNC:26153]	-	1026	1127	1119	1174	1034	1067	996	1015	7.26457	7.93077	7.80031	8.20695	7.11182	7.77302	7.22552	7.43904
ENSG00000106025	17.8062	10.8272	10.7466	14.6614	19.2645	24.5031	14.2166	18.5304	13.5104	19.1286	-0.501986	0.202984	0.420139	TSPAN12	7	120787320	120858402	-	3368	protein_coding	tetraspanin 12 [Source:HGNC Symbol;Acc:HGNC:21641]	-	18	11	11	15	20	24	14	18	0.395439	0.240175	0.237913	0.325349	0.42681	0.542476	0.315124	0.409324
ENSG00000073849	303.695	328.755	348.777	314.731	346.761	299.142	254.884	278.985	323.989	294.943	0.134467	0.203023	0.420139	ST6GAL1	3	186930485	187078553	+	9151	protein_coding	ST6 beta-galactoside alpha-2,6-sialyltransferase 1 [Source:HGNC Symbol;Acc:HGNC:10860]	-	307	334	357	322	360	293	251	271	2.48227	2.68402	2.84183	2.5705	2.82755	2.43748	2.07937	2.26813
ENSG00000160961	232.47	208.671	195.393	230.672	211.909	171.521	212.234	184.275	216.802	194.985	0.152143	0.203031	0.420139	ZNF333	19	14689801	14733746	+	11611	protein_coding	zinc finger protein 333 [Source:HGNC Symbol;Acc:HGNC:15624]	zf-C2H2	235	212	200	236	220	168	209	179	1.49754	1.34268	1.25475	1.48482	1.36185	1.10149	1.36459	1.18073
ENSG00000205918	41.5478	54.1362	26.3781	43.9841	26.9703	36.7546	33.5107	32.9429	41.5116	32.5446	0.352242	0.203084	0.420196	PDPK2P	16	2616121	2643296	-	4426	transcribed_unprocessed_pseudogene	3-phosphoinositide dependent protein kinase 2, pseudogene [Source:HGNC Symbol;Acc:HGNC:49897]	-	42	55	27	45	28	36	33	32	0.702129	0.913816	0.444376	0.74273	0.454698	0.619203	0.565235	0.55374
ENSG00000182574	0	0.984295	3.90787	5.86455	0	0	2.03095	1.02947	2.68918	0.765104	1.82509	0.20331	1	Z97985.1	X	100956593	100957538	+	946	processed_pseudogene	chondroitin beta1,4 N-acetylgalactosaminyltransferase (ChGn) pseudogene	-	0	1	4	6	0	0	2	1	0	0.077735	0.308012	0.46333	0	0	0.160275	0.080961
ENSG00000239415	12.86	8.85866	2.9309	1.95485	3.8529	6.12577	1.01547	2.05893	6.65111	3.26327	1.02436	0.203324	0.420637	AP001469.3	21	46251549	46254133	-	2277	antisense	novel transcript, antisense to MCM3APAS	-	13	9	3	2	4	6	1	2	0.422434	0.290661	0.0959746	0.0641648	0.126262	0.2006	0.0332938	0.067272
ENSG00000234948	0	0	0.976967	0	1.92645	0	3.04642	1.02947	0.244242	1.50058	-2.33542	0.203521	1	LINC01524	20	52210645	52650431	+	4883	lincRNA	long intergenic non-protein coding RNA 1524 [Source:HGNC Symbol;Acc:HGNC:51228]	-	0	0	1	0	2	0	3	1	0	0	0.014918	0	0.0294388	0	0.0465758	0.0156849
ENSG00000211644	1.97847	0	0	0	0.963224	3.06288	1.01547	3.0884	0.494617	2.0325	-2.04396	0.20365	1	IGLV1-51	22	22322472	22322969	+	389	IG_V_gene	immunoglobulin lambda variable 1-51 [Source:HGNC Symbol;Acc:HGNC:5882]	-	2	0	0	0	1	3	1	3	0.380416	0	0	0	0.184768	0.587102	0.194884	0.590662
ENSG00000081154	1406.69	1271.71	1288.62	1191.48	1379.34	1341.54	1346.52	1357.87	1289.63	1356.32	-0.0729072	0.203715	0.421394	PCNP	3	101574095	101594437	+	3102	protein_coding	PEST proteolytic signal containing nuclear protein [Source:HGNC Symbol;Acc:HGNC:30023]	-	1422	1292	1319	1219	1432	1314	1326	1319	33.9185	30.6287	30.9743	28.7073	33.1801	32.2474	32.4062	32.5664
ENSG00000256222	0.989234	0.984295	2.9309	0	0	0	0	0	1.22611	0	2.72712	0.203718	1	MTRNR2L3	20	57358442	57359980	-	1539	protein_coding	MT-RNR2 like 3 [Source:HGNC Symbol;Acc:HGNC:37157]	-	1	1	3	0	0	0	0	0	0.0480773	0.0477825	0.141998	0	0	0	0	0
ENSG00000165949	31.6555	37.4032	22.4703	35.1873	34.6761	40.8384	41.6345	43.2376	31.6791	40.0966	-0.339022	0.203811	0.42149	IFI27	14	94104836	94116698	+	4147	protein_coding	interferon alpha inducible protein 27 [Source:HGNC Symbol;Acc:HGNC:5397]	-	32	38	23	36	36	40	41	42	0.570946	0.67384	0.40401	0.63416	0.623943	0.73429	0.749508	0.77568
ENSG00000224950	13.8493	10.8272	5.8618	12.7065	9.63224	9.18865	0	6.1768	10.8112	6.24942	0.78663	0.203814	0.42149	AL390066.1	1	116493016	116499212	-	2302	lincRNA	novel transcript	-	14	11	6	13	10	9	0	6	0.449989	0.351394	0.189865	0.412542	0.312228	0.297632	0	0.199624
ENSG00000167106	702.356	728.379	784.505	737.955	746.499	765.721	776.838	845.192	738.299	783.562	-0.0853962	0.203862	0.421535	FAM102A	9	127940579	127980513	-	6100	protein_coding	family with sequence similarity 102 member A [Source:HGNC Symbol;Acc:HGNC:31419]	-	710	740	803	755	775	750	765	821	8.61207	8.92091	9.58924	9.04164	9.13163	9.35994	9.50731	10.3081
ENSG00000281849	0	0	0	0.977424	1.92645	1.02096	3.04642	0	0.244356	1.49846	-2.33392	0.203906	1	AL732314.6	X	386980	405579	+	484	antisense	novel transcript, antisense to PPP2R3B	-	0	0	0	1	2	1	3	0	0	0	0	0.150933	0.297003	0.157288	0.469896	0
ENSG00000243335	209.718	180.126	213.956	206.237	200.351	215.423	217.312	268.691	202.509	225.444	-0.15378	0.203925	0.42161	KCTD7	7	66628767	66649067	+	7565	protein_coding	potassium channel tetramerization domain containing 7 [Source:HGNC Symbol;Acc:HGNC:21957]	-	212	183	219	211	208	211	214	261	2.07351	1.77889	2.10879	2.03753	1.9762	2.12332	2.14452	2.6424
ENSG00000099991	839.86	875.039	906.626	887.501	801.403	823.916	859.091	843.133	877.256	831.886	0.0769284	0.203963	0.421635	CABIN1	22	24011192	24178628	+	9388	protein_coding	calcineurin binding protein 1 [Source:HGNC Symbol;Acc:HGNC:24187]	-	849	889	928	908	832	807	846	819	6.69135	6.96364	7.20067	7.0655	6.36982	6.54398	6.83162	6.68156
ENSG00000204428	9.89234	11.8115	6.83877	10.7517	11.5587	11.2306	17.2631	18.5304	9.82358	14.6457	-0.574586	0.204071	0.421754	LY6G5C	6	31676684	31684040	-	2621	protein_coding	lymphocyte antigen 6 family member G5C [Source:HGNC Symbol;Acc:HGNC:13932]	-	10	12	7	11	12	11	17	18	0.282301	0.336683	0.194549	0.306588	0.329072	0.319497	0.491709	0.525984
ENSG00000130669	413.5	393.718	397.626	444.728	364.099	321.603	402.128	428.258	412.393	379.022	0.122087	0.204073	0.421754	PAK4	19	39125770	39182816	+	7115	protein_coding	p21 (RAC1) activated kinase 4 [Source:HGNC Symbol;Acc:HGNC:16059]	-	418	400	407	455	378	315	396	416	4.34691	4.13421	4.16694	4.67161	3.81851	3.37037	4.21936	4.47802
ENSG00000272144	0	0.984295	0	0	0	4.08384	1.01547	1.02947	0.246074	1.5322	-2.35807	0.204133	1	AC025171.4	5	43061395	43062441	+	1047	lincRNA	novel transcript	-	0	1	0	0	0	4	1	1	0	0.0702362	0	0	0	0.290841	0.0724068	0.073151
ENSG00000223653	0.989234	0	2.9309	0.977424	0	0	0	0	1.22439	0	2.72552	0.204144	1	AL078459.1	1	85276715	85448124	+	2277	antisense	novel transcript	-	1	0	3	1	0	0	0	0	0.0324949	0	0.0959746	0.0320824	0	0	0	0
ENSG00000205584	0.989234	0	2.9309	0.977424	0	0	0	0	1.22439	0	2.72552	0.204144	1	AC211476.1	7	72969814	72971727	+	468	unprocessed_pseudogene	FK506 binding protein 6, 36kDa (FKBP6 ) pseudogene	-	1	0	3	1	0	0	0	0	0.1581	0	0.466954	0.156093	0	0	0	0
ENSG00000276968	0.989234	0	2.9309	0.977424	0	0	0	0	1.22439	0	2.72552	0.204144	1	AL158196.1	13	48041751	48042184	-	434	antisense	novel transcript, antisense to NUDT15	-	1	0	3	1	0	0	0	0	0.170486	0	0.503535	0.168322	0	0	0	0
ENSG00000124659	116.73	140.754	128.96	138.794	124.256	147.018	177.708	148.243	131.309	149.306	-0.184138	0.20417	0.421901	TBCC	6	42744481	42746096	-	1616	protein_coding	tubulin folding cofactor C [Source:HGNC Symbol;Acc:HGNC:11580]	-	118	143	132	142	129	144	175	144	5.40281	6.50732	5.95019	6.41914	5.73753	6.78364	8.20962	6.82477
ENSG00000124374	7.91387	3.93718	0.976967	5.86455	18.3013	1.02096	3.04642	14.4125	4.67314	9.19529	-0.981092	0.204256	0.422024	PAIP2B	2	71182739	71227083	-	6279	protein_coding	poly(A) binding protein interacting protein 2B [Source:HGNC Symbol;Acc:HGNC:29200]	-	8	4	1	6	19	1	3	14	0.0942711	0.0468465	0.0116013	0.0698057	0.21749	0.0121241	0.0362207	0.170767
ENSG00000149328	5.9354	1.96859	2.9309	1.95485	9.63224	6.12577	2.03095	7.20627	3.19744	6.24881	-0.971126	0.204301	0.422063	GLB1L2	11	134331874	134378341	+	7280	protein_coding	galactosidase beta 1 like 2 [Source:HGNC Symbol;Acc:HGNC:25129]	-	6	2	3	2	10	6	2	7	0.0609816	0.0202025	0.0300184	0.0200691	0.0987291	0.0627425	0.0208269	0.0736434
ENSG00000256223	49.4617	35.4346	52.7562	48.8712	53.9406	56.1529	72.0987	46.326	46.6309	57.1295	-0.292772	0.204327	0.422063	ZNF10	12	133130575	133159465	+	5541	protein_coding	zinc finger protein 10 [Source:HGNC Symbol;Acc:HGNC:12879]	zf-C2H2	50	36	54	50	56	55	71	45	0.667668	0.477773	0.709911	0.659192	0.726401	0.755642	0.971396	0.622002
ENSG00000273369	11.8708	4.92148	5.8618	3.9097	2.88967	3.06288	3.04642	5.14733	6.64095	3.53658	0.910841	0.204537	0.422443	AC096586.2	4	44693946	44694386	-	441	antisense	novel transcript, antisense to GUF1	-	12	5	6	4	3	3	3	5	2.01336	0.833756	0.991085	0.6626	0.488944	0.517874	0.515714	0.868358
ENSG00000253304	178.062	191.938	135.798	179.846	194.571	172.542	194.971	206.923	171.411	192.252	-0.165728	0.204668	0.422659	TMEM200B	1	29119428	29123935	-	2639	protein_coding	transmembrane protein 200B [Source:HGNC Symbol;Acc:HGNC:33785]	-	180	195	139	184	202	169	192	201	5.04675	5.43379	3.83684	5.09341	5.5016	4.87516	5.51554	5.83343
ENSG00000226432	0.989234	0	0.976967	0.977424	0	3.06288	6.09285	1.02947	0.735906	2.5463	-1.78567	0.204732	1	AC010342.1	5	24170370	24171246	+	877	processed_pseudogene	AKT interacting protein (AKTIP) pseudogene	-	1	0	1	1	0	3	6	1	0.0843683	0	0.0830613	0.0832972	0	0.260413	0.518654	0.0873308
ENSG00000101911	136.514	136.817	127.006	137.817	164.711	143.956	152.321	143.096	134.538	151.021	-0.167617	0.204751	0.422777	PRPS2	X	12791355	12824222	+	2758	protein_coding	phosphoribosyl pyrophosphate synthetase 2 [Source:HGNC Symbol;Acc:HGNC:9465]	-	138	139	130	141	171	141	150	139	3.70223	3.70619	3.43358	3.73469	4.45634	3.89194	4.12309	3.86
ENSG00000258273	0.989234	0	0	0	0	1.02096	4.0619	1.02947	0.247308	1.52808	-2.35516	0.204808	1	AC024257.2	12	48333755	48333901	-	147	unprocessed_pseudogene	pseudogene similar to part of microtubule associated serine/threonine kinase 2 MAST2	-	1	0	0	0	0	1	4	1	0.50334	0	0	0	0	0.517874	2.06286	0.521015
ENSG00000141391	88.0418	96.4609	109.42	96.765	73.205	109.243	80.2225	71.0332	97.672	83.4259	0.228432	0.204851	0.422928	PRELID3A	18	12407896	12432238	+	2643	protein_coding	PRELI domain containing 3A [Source:HGNC Symbol;Acc:HGNC:24639]	-	89	98	112	99	76	107	79	69	2.49156	2.72669	3.08688	2.73633	2.06677	3.08197	2.26598	1.99949
ENSG00000176396	155.31	160.44	145.568	129.02	169.527	177.647	140.135	177.068	147.585	166.095	-0.170607	0.204961	0.423102	EID2	19	39538705	39540333	-	1629	protein_coding	EP300 interacting inhibitor of differentiation 2 [Source:HGNC Symbol;Acc:HGNC:28292]	-	157	163	149	132	176	174	138	172	7.13111	7.35824	6.6629	5.91947	7.76548	8.13149	6.42221	8.08676
ENSG00000125656	417.457	392.734	414.234	386.083	414.186	446.16	426.499	442.671	402.627	432.379	-0.102523	0.205011	0.423151	CLPP	19	6361452	6368910	+	2278	protein_coding	caseinolytic mitochondrial matrix peptidase proteolytic subunit [Source:HGNC Symbol;Acc:HGNC:2084]	-	422	399	424	395	430	437	420	430	13.7068	12.8803	13.5585	12.667	13.5672	14.6039	13.9773	14.4571
ENSG00000171466	304.684	272.65	300.906	270.747	275.482	246.052	285.348	242.954	287.247	262.459	0.129619	0.205056	0.423189	ZNF562	19	9641808	9675086	-	13007	protein_coding	zinc finger protein 562 [Source:HGNC Symbol;Acc:HGNC:25950]	zf-C2H2	308	277	308	277	286	241	281	236	1.75207	1.56607	1.72493	1.55572	1.58039	1.41053	1.63778	1.38964
ENSG00000204525	5669.3	5702.02	5792.44	5560.57	5331.45	5270.2	5514.03	5821.63	5681.08	5484.33	0.0509406	0.205124	0.423197	HLA-C	6	31268749	31272130	-	2507	protein_coding	major histocompatibility complex, class I, C [Source:HGNC Symbol;Acc:HGNC:4933]	-	5731	5793	5929	5689	5535	5162	5430	5655	169.143	169.925	172.276	165.772	158.686	156.749	164.199	172.761
ENSG00000121316	2.9677	6.89007	2.9309	0	5.77935	7.14673	7.10832	5.14733	3.19717	6.29543	-0.978465	0.20514	0.423197	PLBD1	12	14503661	14568349	-	2841	protein_coding	phospholipase B domain containing 1 [Source:HGNC Symbol;Acc:HGNC:26215]	-	3	7	3	0	6	7	7	5	0.078132	0.18119	0.0769216	0	0.151795	0.187572	0.18679	0.134793
ENSG00000066135	308.641	275.603	244.242	279.543	325.57	255.24	348.308	293.398	277.007	305.629	-0.142483	0.205159	0.423197	KDM4A	1	43650158	43705515	+	5172	protein_coding	lysine demethylase 4A [Source:HGNC Symbol;Acc:HGNC:22978]	-	312	280	250	286	338	250	343	285	4.46349	3.98114	3.52111	4.03959	4.69715	3.67979	5.02761	4.2204
ENSG00000116525	130.579	115.163	106.489	128.043	147.373	148.039	110.687	141.037	120.068	136.784	-0.188562	0.205166	0.423197	TRIM62	1	33145402	33182059	-	3646	protein_coding	tripartite motif containing 62 [Source:HGNC Symbol;Acc:HGNC:25574]	-	132	117	109	131	153	145	109	137	2.67877	2.35981	2.17775	2.62473	3.01614	3.02756	2.2664	2.87787
ENSG00000234432	14.8385	26.576	17.5854	15.6388	26.0071	30.6288	16.2476	28.8251	18.6597	25.4271	-0.446306	0.205191	0.423197	AC092171.3	7	5426277	5428927	-	2651	lincRNA	uncharacterized LOC100129484 [Source:NCBI gene;Acc:100129484]	-	15	27	18	16	27	30	16	28	0.418659	0.748965	0.494608	0.4409	0.732033	0.861496	0.457548	0.808938
ENSG00000275449	0	0.984295	0	0	2.88967	0	1.01547	2.05893	0.246074	1.49102	-2.32852	0.205204	1	MIR6859-3	15	101973524	101973591	+	68	miRNA	microRNA 6859-3 [Source:HGNC Symbol;Acc:HGNC:50248]	-	0	1	0	0	3	0	1	2	0	1.08143	0	0	3.17095	0	1.11485	2.25262
ENSG00000262118	0	0	0	0.977424	2.88967	0	1.01547	2.05893	0.244356	1.49102	-2.32851	0.205317	1	MTCO1P28	16	3367719	3369246	-	1528	processed_pseudogene	MT-CO1 pseudogene 28 [Source:HGNC Symbol;Acc:HGNC:52093]	-	0	0	0	1	3	0	1	2	0	0	0	0.0478087	0.141115	0	0.0496138	0.100248
ENSG00000224138	6.92464	7.87436	0.976967	15.6388	3.8529	7.14673	1.01547	4.11787	7.85369	4.03324	0.962515	0.205344	0.423457	AC000123.1	7	127350128	127351523	+	516	antisense	novel transcript	-	7	8	1	16	4	7	1	4	1.00375	1.14011	0.141172	2.26517	0.557169	1.03274	0.146919	0.593714
ENSG00000229178	1.97847	1.96859	2.9309	0.977424	0	1.02096	0	1.02947	1.96385	0.512607	1.95773	0.205418	1	AC233280.1	3	195655565	195657927	-	1684	lincRNA	novel transcript	-	2	2	3	1	0	1	0	1	0.0878753	0.0873364	0.129771	0.0433798	0	0.0452064	0	0.0454805
ENSG00000204227	464.94	462.619	392.741	461.344	454.642	503.334	451.886	510.615	445.411	480.119	-0.107924	0.205551	0.423831	RING1	6	33208495	33212722	+	1818	protein_coding	ring finger protein 1 [Source:HGNC Symbol;Acc:HGNC:10018]	-	470	470	402	472	472	493	445	496	19.1286	19.0113	16.1076	18.9661	18.6606	20.644	18.5563	20.8956
ENSG00000158887	2.9677	10.8272	0.976967	0.977424	0.963224	1.02096	3.04642	1.02947	3.93734	1.51502	1.37928	0.205628	1	MPZ	1	161304735	161309972	-	2154	protein_coding	myelin protein zero [Source:HGNC Symbol;Acc:HGNC:7225]	-	3	11	1	1	1	1	3	1	0.103052	0.375539	0.0338184	0.0339144	0.0333681	0.0353424	0.105585	0.0355567
ENSG00000065559	384.812	441.949	400.557	363.602	417.076	449.223	415.329	434.435	397.73	429.016	-0.109063	0.205667	0.424015	MAP2K4	17	12020824	12143830	+	5714	protein_coding	mitogen-activated protein kinase kinase 4 [Source:HGNC Symbol;Acc:HGNC:6844]	-	389	449	410	372	433	440	409	422	5.03719	5.77848	5.22687	4.7559	5.44659	5.86211	5.42637	5.65639
ENSG00000179967	118.708	133.864	124.075	133.907	91.5063	108.222	115.764	131.772	127.639	111.816	0.192678	0.205737	0.424106	PPP1R14BP3	4	139114930	139115374	-	445	processed_pseudogene	protein phosphatase 1 regulatory inhibitor subunit 14B pseudogene 3 [Source:HGNC Symbol;Acc:HGNC:16330]	-	120	136	127	137	95	106	114	128	19.9526	22.4743	20.7894	22.4901	15.3441	18.1337	19.421	22.0301
ENSG00000248278	1.97847	2.95289	0	1.95485	9.63224	2.04192	1.01547	4.11787	1.72155	4.20188	-1.29582	0.205778	1	SUMO2P17	17	48874860	48908983	-	897	transcribed_processed_pseudogene	SUMO2 pseudogene 17 [Source:HGNC Symbol;Acc:HGNC:49358]	-	2	3	0	2	10	2	1	4	0.164974	0.245944	0	0.16288	0.80128	0.169738	0.084515	0.341535
ENSG00000085433	341.286	382.891	346.823	337.211	391.069	294.037	289.41	307.811	352.053	320.582	0.133779	0.205855	0.424242	WDR47	1	108970214	109042113	-	4423	protein_coding	WD repeat domain 47 [Source:HGNC Symbol;Acc:HGNC:29141]	-	345	389	355	345	406	288	285	299	5.7714	6.46756	5.84668	5.69813	6.5976	4.95698	4.88488	5.17752
ENSG00000128284	78.1495	95.4767	101.605	117.291	81.8741	79.635	87.3308	88.5341	98.1304	84.3435	0.219045	0.205859	0.424242	APOL3	22	36140330	36166177	-	5901	protein_coding	apolipoprotein L3 [Source:HGNC Symbol;Acc:HGNC:14868]	-	79	97	104	120	85	78	86	86	0.990559	1.2088	1.28383	1.48554	1.03531	1.00626	1.10484	1.11619
ENSG00000228852	6.92464	7.87436	10.7466	7.8194	7.70579	6.12577	1.01547	4.11787	8.34126	4.74123	0.809576	0.205882	0.424242	AC092802.2	1	95243167	95278940	-	1418	antisense	novel transcript, antisense to RWDD3	-	7	8	11	8	8	6	1	4	0.365259	0.414879	0.565086	0.412139	0.4055	0.322119	0.0534626	0.216048
ENSG00000185842	43.5263	49.2148	45.9175	40.0744	33.7128	40.8384	30.4642	39.1197	44.6832	36.0338	0.311199	0.205963	0.424355	DNAH14	1	224896262	225399292	+	19693	protein_coding	dynein axonemal heavy chain 14 [Source:HGNC Symbol;Acc:HGNC:2945]	-	44	50	47	41	35	40	30	38	0.165318	0.186709	0.173854	0.15209	0.127742	0.154629	0.115488	0.147788
ENSG00000068024	233.459	248.042	244.242	218.943	253.328	297.1	288.395	208.982	236.172	261.951	-0.149518	0.205991	0.424359	HDAC4	2	239048168	239401654	-	13368	protein_coding	histone deacetylase 4 [Source:HGNC Symbol;Acc:HGNC:14063]	-	236	252	250	224	263	291	284	203	1.30624	1.38625	1.3623	1.22409	1.41405	1.65717	1.61056	1.16305
ENSG00000268471	29.677	33.466	29.309	33.2324	30.8232	16.3354	23.3559	25.7367	31.4211	24.0628	0.382437	0.206068	0.424462	MIR4453HG	4	152536264	152539263	+	3000	bidirectional_promoter_lncRNA	MIR4453 host gene [Source:HGNC Symbol;Acc:HGNC:25288]	-	30	34	30	34	32	16	23	25	0.73991	0.833422	0.728448	0.827919	0.766665	0.406013	0.58121	0.638243
ENSG00000164440	0	0	0.976967	0	2.88967	2.04192	1.01547	0	0.244242	1.48677	-2.32551	0.206119	1	TXLNB	6	139240061	139292139	-	4937	protein_coding	taxilin beta [Source:HGNC Symbol;Acc:HGNC:21617]	-	0	0	1	0	3	2	1	0	0	0	0.0147549	0	0.0436752	0.0308396	0.0153555	0
ENSG00000229853	0.989234	5.90577	1.95393	0	0	2.04192	0	0	2.21224	0.510481	2.12742	0.206122	1	AL034418.1	20	47630266	47631438	-	860	processed_pseudogene	ribosomal protein S3A (RPS3A) pseudogene	-	1	6	2	0	0	2	0	0	0.086036	0.513051	0.169406	0	0	0.177041	0	0
ENSG00000145882	312.598	313.006	314.584	323.527	261.997	274.639	305.658	319.135	315.929	290.357	0.122637	0.206209	0.424661	PCYOX1L	5	149358007	149369653	+	6069	protein_coding	prenylcysteine oxidase 1 like [Source:HGNC Symbol;Acc:HGNC:28477]	-	316	318	322	331	272	269	301	310	3.85255	3.85316	3.86489	3.9842	3.22128	3.37425	3.75989	3.91212
ENSG00000163884	8.90311	1.96859	0	0.977424	9.63224	4.08384	6.09285	5.14733	2.96228	6.23907	-1.08108	0.206217	0.424661	KLF15	3	126342635	126357442	-	2848	protein_coding	Kruppel like factor 15 [Source:HGNC Symbol;Acc:HGNC:14536]	zf-C2H2	9	2	0	1	10	4	6	5	0.23382	0.0516413	0	0.0256502	0.252369	0.106921	0.159712	0.134461
ENSG00000235590	0	1.96859	1.95393	1.95485	7.70579	4.08384	1.01547	2.05893	1.46934	3.71601	-1.34352	0.20629	1	GNAS-AS1	20	58818919	58850903	-	3657	antisense	GNAS antisense RNA 1 [Source:HGNC Symbol;Acc:HGNC:24872]	-	0	2	2	2	8	4	1	2	0	0.0402173	0.0398385	0.0399517	0.157232	0.0832677	0.0207301	0.0418863
ENSG00000179698	4.94617	8.85866	6.83877	3.9097	7.70579	12.2515	6.09285	14.4125	6.13832	10.1157	-0.718294	0.206336	0.424848	WDR97	8	144107726	144118315	+	8967	protein_coding	WD repeat domain 97 [Source:HGNC Symbol;Acc:HGNC:26959]	-	5	9	7	4	8	12	6	14	0.0412574	0.0738079	0.0568655	0.0325869	0.0641238	0.101877	0.050726	0.119577
ENSG00000085274	151.353	188	146.545	170.072	159.895	179.689	233.559	169.862	163.993	185.751	-0.179148	0.206374	0.424848	MYNN	3	169772831	169789716	+	5730	protein_coding	myoneurin [Source:HGNC Symbol;Acc:HGNC:14955]	ZBTB	153	191	150	174	166	176	230	165	1.97568	2.45124	1.90693	2.21832	2.08224	2.3383	3.04298	2.20545
ENSG00000163602	496.595	491.163	563.71	480.893	523.031	463.516	467.118	432.376	508.09	471.51	0.107087	0.206397	0.424848	RYBP	3	72371825	72446621	-	7215	protein_coding	RING1 and YY1 binding protein [Source:HGNC Symbol;Acc:HGNC:10480]	-	502	499	577	492	543	454	460	420	5.14809	5.08595	5.82556	4.98149	5.40929	4.79028	4.83334	4.45841
ENSG00000197603	289.846	284.461	293.09	327.437	378.547	312.414	329.014	287.221	298.709	326.799	-0.130701	0.206421	0.424848	CPLANE1	5	37106228	37249428	-	15146	protein_coding	ciliogenesis and planar polarity effector 1 [Source:HGNC Symbol;Acc:HGNC:25801]	-	293	289	300	335	393	306	324	279	1.43136	1.40316	1.44285	1.61576	1.86497	1.53803	1.62171	1.41083
ENSG00000230148	34.6232	43.309	33.2169	39.097	27.9335	23.4821	27.4178	39.1197	37.5615	29.4883	0.350064	0.206443	0.424848	HOXB-AS1	17	48543551	48551250	+	1559	antisense	HOXB cluster antisense RNA 1 [Source:HGNC Symbol;Acc:HGNC:43744]	-	35	44	34	40	29	23	27	38	1.66112	2.07546	1.58866	1.87432	1.33699	1.12311	1.31294	1.86683
ENSG00000253878	5.9354	5.90577	5.8618	1.95485	8.66902	8.16769	13.2012	4.11787	4.91446	8.53894	-0.798682	0.206466	0.424848	AC087752.3	8	94950037	94951396	+	709	sense_intronic	novel transcript	-	6	6	6	2	9	8	13	4	0.626158	0.622318	0.616458	0.20607	0.912374	0.858985	1.39003	0.432097
ENSG00000177875	18.7954	34.4503	30.286	33.2324	47.198	30.6288	30.4642	42.2081	29.1911	37.6248	-0.367296	0.206511	0.424885	CCDC184	12	48183584	48185926	+	2343	protein_coding	coiled-coil domain containing 184 [Source:HGNC Symbol;Acc:HGNC:33749]	-	19	35	31	34	49	30	30	41	0.600012	1.09851	0.963802	1.06008	1.50314	0.974744	0.970678	1.34023
ENSG00000115286	126.622	115.163	145.568	142.704	120.403	147.018	153.337	185.304	132.514	151.516	-0.191631	0.206552	0.424902	NDUFS7	19	1383527	1395589	+	7533	protein_coding	NADH:ubiquinone oxidoreductase core subunit S7 [Source:HGNC Symbol;Acc:HGNC:7714]	-	128	117	149	146	125	144	151	180	1.25725	1.14216	1.44084	1.41584	1.19267	1.45525	1.51962	1.83009
ENSG00000267272	0.989234	5.90577	9.76967	0	5.77935	6.12577	8.1238	12.3536	4.16617	8.09563	-0.955557	0.206572	0.424902	LINC01140	1	87129765	87169198	+	6717	lincRNA	long intergenic non-protein coding RNA 1140 [Source:HGNC Symbol;Acc:HGNC:27922]	-	1	6	10	0	6	6	8	12	0.0110155	0.0656876	0.108448	0	0.0642026	0.0680014	0.0902902	0.136827
ENSG00000243422	0	2.95289	6.83877	0.977424	0	0	1.01547	2.05893	2.69227	0.768602	1.82315	0.206621	1	RPL23AP49	3	75624275	75670156	-	1138	transcribed_processed_pseudogene	ribosomal protein L23a pseudogene 49 [Source:HGNC Symbol;Acc:HGNC:35689]	-	0	3	7	1	0	0	1	2	0	0.193859	0.448078	0.064193	0	0	0.0666168	0.134603
ENSG00000132530	377.887	391.75	317.514	452.548	330.386	345.085	378.772	352.078	384.925	351.58	0.131027	0.206756	0.425227	XAF1	17	6755447	6775647	+	6615	protein_coding	XIAP associated factor 1 [Source:HGNC Symbol;Acc:HGNC:30932]	-	382	398	325	463	343	338	373	342	4.2728	4.42446	3.57892	5.11306	3.72684	3.88981	4.2747	3.95971
ENSG00000104325	346.232	333.676	356.593	321.573	389.143	335.896	363.54	379.873	339.518	367.113	-0.113152	0.206797	0.425258	DECR1	8	90001405	90052092	+	3507	protein_coding	2,4-dienoyl-CoA reductase 1 [Source:HGNC Symbol;Acc:HGNC:2753]	-	350	339	365	329	404	329	358	369	7.38433	7.10839	7.5815	6.85315	8.27985	7.1417	7.7388	8.05857
ENSG00000250462	126.622	127.958	94.7658	108.494	106.918	98.0123	93.4237	99.8583	114.46	99.553	0.200446	0.206907	0.42543	LRRC37BP1	17	30629680	30637466	+	5202	transcribed_unprocessed_pseudogene	leucine rich repeat containing 37B pseudogene 1 [Source:HGNC Symbol;Acc:HGNC:25390]	-	128	130	97	111	111	96	92	97	1.82062	1.83772	1.35831	1.55877	1.53366	1.40489	1.34074	1.42813
ENSG00000214548	10451.3	10993.6	10228.8	11971.5	7464.02	11394.9	9013.35	10697.2	10911.3	9642.38	0.178391	0.207114	0.4258	MEG3	14	100779410	100861031	+	23224	lincRNA	maternally expressed 3 [Source:HGNC Symbol;Acc:HGNC:14575]	-	10565	11169	10470	12248	7749	11161	8876	10391	33.6598	35.3659	32.8404	38.5264	23.982	36.5854	28.9739	34.2679
ENSG00000260466	0.989234	7.87436	0	3.9097	1.92645	0	2.03095	0	3.19332	0.989349	1.6781	0.207156	1	AC126696.2	16	87836532	87837663	+	522	antisense	novel transcript, antisense to SLC7A5	-	1	8	0	4	2	0	2	0	0.141745	1.12701	0	0.559783	0.275382	0	0.29046	0
ENSG00000172728	84.0849	96.4609	97.6967	90.9005	120.403	117.411	88.3463	99.8583	92.2858	106.505	-0.207582	0.207299	0.426127	FUT10	8	33370824	33473422	-	5606	protein_coding	fucosyltransferase 10 [Source:HGNC Symbol;Acc:HGNC:19234]	-	85	98	100	93	125	115	87	97	1.12188	1.28552	1.29941	1.21188	1.60263	1.56166	1.1765	1.32521
ENSG00000178222	11.8708	12.7958	15.6315	16.6162	6.74257	12.2515	10.1547	9.2652	14.2286	9.60351	0.570494	0.207437	0.426285	RNF212	4	1056250	1113562	-	5003	protein_coding	ring finger protein 212 [Source:HGNC Symbol;Acc:HGNC:27729]	-	12	13	16	17	7	12	10	9	0.177472	0.191082	0.232963	0.248227	0.100564	0.182597	0.151529	0.137778
ENSG00000243224	1.97847	4.92148	4.88484	0	13.4851	2.04192	4.0619	5.14733	2.9462	6.18407	-1.0762	0.207448	0.426285	AC006252.1	3	52239258	52241097	+	1101	antisense	uncharacterized LOC101929054 [Source:NCBI gene;Acc:101929054]	-	2	5	5	0	14	2	4	5	0.134407	0.333957	0.330812	0	0.913939	0.138288	0.275422	0.347816
ENSG00000214837	9.89234	14.7644	1.95393	6.84197	7.70579	6.12577	2.03095	2.05893	8.36317	4.48036	0.893135	0.207455	0.426285	LINC01347	1	243056307	243101744	-	3841	transcribed_unprocessed_pseudogene	long intergenic non-protein coding RNA 1347 [Source:HGNC Symbol;Acc:HGNC:50566]	-	10	15	2	7	8	6	2	2	0.192635	0.28718	0.0379301	0.133132	0.1497	0.118918	0.0394741	0.0398798
ENSG00000114646	1.97847	0.984295	0.976967	0.977424	0.963224	4.08384	7.10832	1.02947	1.22929	3.29621	-1.42088	0.207484	1	CSPG5	3	47562239	47580792	-	4366	protein_coding	chondroitin sulfate proteoglycan 5 [Source:HGNC Symbol;Acc:HGNC:2467]	-	2	1	1	1	1	4	7	1	0.0338942	0.0168432	0.0166846	0.0167319	0.0164624	0.0697458	0.121546	0.0175422
ENSG00000153187	3277.33	3345.62	3175.14	3150.24	3328.9	3431.45	3307.4	3337.53	3237.08	3351.32	-0.0500333	0.207751	0.426838	HNRNPU	1	244840638	244864560	-	22512	protein_coding	heterogeneous nuclear ribonucleoprotein U [Source:HGNC Symbol;Acc:HGNC:5048]	-	3313	3399	3250	3223	3456	3361	3257	3242	10.889	11.1031	10.5164	10.4587	11.0341	11.3657	10.9681	11.0298
ENSG00000168826	51.4402	42.3247	38.1017	42.0293	38.529	45.9432	79.207	53.5323	43.474	54.3029	-0.319551	0.207816	0.426917	ZBTB49	4	4290251	4321786	+	2889	protein_coding	zinc finger and BTB domain containing 49 [Source:HGNC Symbol;Acc:HGNC:19883]	ZBTB	52	43	39	43	40	45	78	52	1.33179	1.09453	0.983366	1.0873	0.995151	1.18579	2.04679	1.37855
ENSG00000135828	104.859	115.163	116.259	110.449	156.042	121.494	126.934	106.035	111.682	127.627	-0.194264	0.208014	0.427269	RNASEL	1	182573634	182589256	-	6125	protein_coding	ribonuclease L [Source:HGNC Symbol;Acc:HGNC:10050]	-	106	117	119	113	162	119	125	103	1.2805	1.40471	1.41527	1.34773	1.90102	1.47905	1.54714	1.28795
ENSG00000214867	0	0	0	2.93227	1.92645	1.02096	3.04642	4.11787	0.733068	2.52792	-1.78042	0.208019	1	SRSF9P1	21	36295173	36295702	-	530	processed_pseudogene	serine and arginine rich splicing factor 9 pseudogene 1 [Source:HGNC Symbol;Acc:HGNC:10792]	-	0	0	0	3	2	1	3	4	0	0	0	0.4135	0.271226	0.143637	0.429113	0.578031
ENSG00000229728	0	0	0	0.977424	0.963224	1.02096	4.0619	0	0.244356	1.51152	-2.34328	0.208077	1	AL136531.1	20	1361622	1362585	+	480	antisense	novel transcript	-	0	0	0	1	1	1	4	0	0	0	0	0.152191	0.149739	0.158599	0.63175	0
ENSG00000279246	0	0	1.95393	2.93227	2.88967	0	4.0619	7.20627	1.22155	3.53946	-1.52985	0.208195	1	AP003108.3	11	61352244	61354477	+	2234	TEC	novel transcript	-	0	0	2	3	3	0	4	7	0	0	0.0652146	0.0980998	0.0965194	0	0.135738	0.239984
ENSG00000185829	4.94617	18.7016	10.7466	5.86455	12.5219	11.2306	18.2785	19.5599	10.0647	15.3977	-0.612042	0.208556	0.428327	ARL17A	17	46516702	46579682	-	5211	protein_coding	ADP ribosylation factor like GTPase 17A [Source:HGNC Symbol;Acc:HGNC:24096]	-	5	19	11	6	13	11	18	19	0.070995	0.268127	0.153769	0.0841124	0.179308	0.160699	0.261865	0.279254
ENSG00000166896	14.8385	9.84295	20.5163	9.77424	17.338	18.3773	22.3404	19.5599	13.743	19.4039	-0.496722	0.20866	0.428435	ATP23	12	57906039	57959148	+	3327	protein_coding	ATP23 metallopeptidase and ATP synthase assembly factor homolog [Source:HGNC Symbol;Acc:HGNC:29452]	-	15	10	21	10	18	18	22	19	0.333593	0.221032	0.459796	0.219572	0.388863	0.411871	0.501298	0.437389
ENSG00000166924	12.86	19.6859	19.5393	12.7065	13.4851	14.2935	3.04642	12.3536	16.198	10.7947	0.584205	0.208661	0.428435	NYAP1	7	100483927	100494799	+	3586	protein_coding	neuronal tyrosine phosphorylated phosphoinositide-3-kinase adaptor 1 [Source:HGNC Symbol;Acc:HGNC:22009]	-	13	20	20	13	14	14	3	12	0.268233	0.410135	0.406273	0.264828	0.280604	0.297207	0.0634216	0.256294
ENSG00000204138	341.286	298.242	295.044	307.889	351.577	302.204	362.524	334.577	310.615	337.721	-0.121167	0.208764	0.428591	PHACTR4	1	28369582	28500369	+	7322	protein_coding	phosphatase and actin regulator 4 [Source:HGNC Symbol;Acc:HGNC:25793]	-	345	303	302	315	365	296	357	325	3.48633	3.04313	3.00452	3.14276	3.58294	3.07754	3.69628	3.39954
ENSG00000221947	1.97847	11.8115	3.90787	2.93227	0	2.04192	2.03095	5.14733	5.15754	2.30505	1.17315	0.208883	0.42878	XKR9	8	70669365	70790371	+	3905	protein_coding	XK related 9 [Source:HGNC Symbol;Acc:HGNC:20937]	-	2	12	4	3	0	2	2	5	0.0378955	0.225979	0.0746169	0.0561216	0	0.0389898	0.0388271	0.0980655
ENSG00000198331	38.5801	36.4189	30.286	39.097	49.1244	39.8175	49.7582	40.1492	36.0955	44.7123	-0.310048	0.208939	0.428841	HYLS1	11	125883614	125900648	+	2999	protein_coding	HYLS1, centriolar and ciliogenesis associated [Source:HGNC Symbol;Acc:HGNC:26558]	-	39	37	31	40	51	39	49	39	0.962204	0.907262	0.75298	0.974347	1.22228	0.989988	1.23864	0.995991
ENSG00000233081	3.95694	0	0	4.88712	0	1.02096	1.01547	0	2.21101	0.509109	2.12669	0.209001	1	AL353764.1	9	91426238	91427144	+	474	lincRNA	novel transcript	-	4	0	0	5	0	1	1	0	0.624397	0	0	0.770587	0	0.160607	0.159937	0
ENSG00000233087	3.95694	2.95289	2.9309	4.88712	3.8529	0	1.01547	1.02947	3.68196	1.47446	1.30179	0.209083	1	RAB6D	2	131361111	131364142	-	3032	protein_coding	RAB6D, member RAS oncogene family [Source:HGNC Symbol;Acc:HGNC:30272]	-	4	3	3	5	4	0	1	1	0.0976134	0.0727612	0.0720759	0.120468	0.0948216	0	0.0250033	0.0252603
ENSG00000270872	132.557	109.257	86.9501	74.2843	116.55	130.683	155.368	79.2689	100.762	120.467	-0.258261	0.209206	0.429334	SRGAP2D	1	143975087	144068350	+	1021	unprocessed_pseudogene	SLIT-ROBO Rho GTPase activating protein 2D (pseudogene) [Source:HGNC Symbol;Acc:HGNC:43932]	-	134	111	89	76	121	128	153	77	9.71087	7.99475	6.34984	5.43773	8.51797	9.5439	11.3604	5.77607
ENSG00000278075	0.989234	0	0.976967	0	0.963224	3.06288	0	4.11787	0.49155	2.03599	-2.04764	0.209397	1	AC114341.1	18	79900555	79900903	-	349	lincRNA	novel transcript	-	1	0	1	0	1	3	0	4	0.212009	0	0.208724	0	0.205945	0.654391	0	0.877812
ENSG00000254531	33.634	24.6074	21.4933	28.3453	33.7128	26.545	39.6035	39.1197	27.02	34.7453	-0.362891	0.209517	0.429917	FLJ20021	4	101347780	101348883	+	790	lincRNA	uncharacterized LOC90024 [Source:NCBI gene;Acc:90024]	-	34	25	22	29	35	26	39	38	3.18442	2.32713	2.02859	2.68164	3.18433	2.50546	3.74252	3.68403
ENSG00000118971	61.3325	66.9321	77.1804	76.2391	61.6464	54.1109	55.8511	65.8859	70.421	59.3736	0.246303	0.209644	0.430124	CCND2	12	4273772	4305350	+	7157	protein_coding	cyclin D2 [Source:HGNC Symbol;Acc:HGNC:1583]	-	62	68	79	78	64	53	55	64	0.640973	0.698691	0.804071	0.796148	0.642726	0.56375	0.582583	0.684883
ENSG00000196284	104.859	82.6808	80.1113	68.4197	107.881	106.18	91.3927	86.4752	84.0177	97.9822	-0.223027	0.209695	0.43015	SUPT3H	6	44809317	45377953	-	3194	protein_coding	SPT3 homolog, SAGA and STAGA complex component [Source:HGNC Symbol;Acc:HGNC:11466]	-	106	84	82	70	112	104	90	84	2.45556	1.93398	1.87015	1.60101	2.52034	2.47879	2.13616	2.01424
ENSG00000273729	6.92464	13.7801	11.7236	13.6839	6.74257	7.14673	11.1702	4.11787	11.5281	7.29435	0.660387	0.20971	0.43015	AC007686.3	14	77028086	77031572	+	3487	antisense	novel transcript, antisense to IRF2BPL	-	7	14	12	14	7	7	11	4	0.148534	0.295246	0.250685	0.293296	0.144286	0.152823	0.239148	0.0878568
ENSG00000135127	0.989234	5.90577	0.976967	1.95485	0.963224	0	1.01547	1.02947	2.45671	0.752041	1.70425	0.209792	1	BICDL1	12	119989869	120094494	+	5484	protein_coding	BICD family like cargo adaptor 1 [Source:HGNC Symbol;Acc:HGNC:28095]	-	1	6	1	2	1	0	1	1	0.0134922	0.0804565	0.0132831	0.0266417	0.0131063	0	0.0138238	0.0139659
ENSG00000106327	8.90311	2.95289	7.81574	8.79682	2.88967	8.16769	3.04642	1.02947	7.11714	3.78331	0.913236	0.209875	0.430323	TFR2	7	100620416	100642779	-	5065	protein_coding	transferrin receptor 2 [Source:HGNC Symbol;Acc:HGNC:11762]	-	9	3	8	9	3	8	3	1	0.131475	0.0435561	0.115056	0.129806	0.0425714	0.120241	0.0449022	0.0151212
ENSG00000071575	788.419	868.149	911.511	800.511	736.867	849.44	756.528	824.603	842.147	791.859	0.0893082	0.209887	0.430323	TRIB2	2	12716889	12742734	+	4588	protein_coding	tribbles pseudokinase 2 [Source:HGNC Symbol;Acc:HGNC:30809]	-	797	882	933	819	765	832	745	801	12.8533	14.1369	14.8135	13.0404	11.9844	13.8052	12.31	13.3714
ENSG00000160551	1567.94	1558.14	1629.58	1573.65	1644.22	1578.41	1474.47	1270.36	1582.33	1491.87	0.084552	0.209891	0.430323	TAOK1	17	29390464	29551904	+	16980	protein_coding	TAO kinase 1 [Source:HGNC Symbol;Acc:HGNC:29259]	-	1585	1583	1668	1610	1707	1546	1452	1234	6.9067	6.85568	7.15577	6.92657	7.22558	6.93128	6.48269	5.56602
ENSG00000171786	2.9677	3.93718	3.90787	1.95485	0.963224	2.04192	1.01547	1.02947	3.1919	1.26252	1.34088	0.209901	1	NHLH1	1	160367067	160372848	+	2563	protein_coding	nescient helix-loop-helix 1 [Source:HGNC Symbol;Acc:HGNC:7817]	bHLH	3	4	4	2	1	2	1	1	0.0866067	0.114767	0.113687	0.0570048	0.0280432	0.059405	0.0295786	0.0298826
ENSG00000077312	272.039	281.508	224.703	279.543	214.799	235.842	219.342	285.162	264.448	238.786	0.148055	0.209901	0.430323	SNRPA	19	40750637	40765389	+	2361	protein_coding	small nuclear ribonucleoprotein polypeptide A [Source:HGNC Symbol;Acc:HGNC:11151]	-	275	286	230	286	223	231	216	277	8.61818	8.90795	7.09627	8.84912	6.78868	7.44831	6.9356	8.98568
ENSG00000225329	0.989234	0.984295	1.95393	3.9097	0.963224	1.02096	0	0	1.95929	0.496046	1.96678	0.210009	1	LHFPL3-AS2	7	104894628	104926645	-	2375	processed_transcript	LHFPL3 antisense RNA 2 [Source:HGNC Symbol;Acc:HGNC:44106]	-	1	1	2	4	1	1	0	0	0.0311541	0.0309631	0.0613429	0.123034	0.0302631	0.0320537	0	0
ENSG00000185250	24.7308	25.5917	26.3781	17.5936	13.4851	16.3354	22.3404	17.5009	23.5736	17.4155	0.438578	0.210067	0.430576	PPIL6	6	109390215	109441171	-	4481	protein_coding	peptidylprolyl isomerase like 6 [Source:HGNC Symbol;Acc:HGNC:21557]	-	25	26	27	18	14	16	22	17	0.412804	0.426684	0.438922	0.293446	0.224559	0.271823	0.372198	0.290564
ENSG00000238058	15.8277	10.8272	13.6775	18.5711	3.8529	8.16769	5.07737	20.5893	14.7259	9.42182	0.650848	0.210078	0.430576	AL355574.1	9	135907812	135913513	+	311	antisense	novel transcript	-	16	11	14	19	4	8	5	20	3.80661	2.601	3.27918	4.46296	0.924435	1.95826	1.21881	4.92535
ENSG00000230513	12.86	26.576	20.5163	39.097	21.1909	10.2096	23.3559	15.442	24.7623	17.5496	0.495306	0.210147	0.430653	THAP7-AS1	22	21001886	21010342	+	2975	antisense	THAP7 antisense RNA 1 [Source:HGNC Symbol;Acc:HGNC:41013]	-	13	27	21	40	22	10	23	15	0.323322	0.667397	0.514198	0.982207	0.531511	0.255891	0.586094	0.386164
ENSG00000176723	2.9677	11.8115	11.7236	8.79682	11.5587	12.2515	23.3559	8.23573	8.82492	13.8505	-0.649175	0.210193	0.430653	ZNF843	16	31432593	31443160	-	4564	protein_coding	zinc finger protein 843 [Source:HGNC Symbol;Acc:HGNC:28710]	-	3	12	12	9	12	12	23	8	0.0486356	0.19335	0.191529	0.144055	0.188978	0.20016	0.38204	0.134249
ENSG00000136827	806.226	872.086	883.179	835.698	727.234	791.245	828.627	857.546	849.297	801.163	0.0848002	0.210213	0.430653	TOR1A	9	129812944	129824134	-	3766	protein_coding	torsin family 1 member A [Source:HGNC Symbol;Acc:HGNC:3098]	-	815	886	904	855	755	775	816	833	16.0124	17.3006	17.4858	16.585	14.4093	15.6662	16.4262	16.9407
ENSG00000108771	81.1172	102.367	94.7658	121.201	96.3224	112.306	68.0368	56.6207	99.8626	83.3214	0.260344	0.210222	0.430653	DHX58	17	42101404	42112733	-	3843	protein_coding	DExH-box helicase 58 [Source:HGNC Symbol;Acc:HGNC:29517]	-	82	104	97	124	100	110	67	55	1.57878	1.99008	1.83865	2.35712	1.87028	2.17903	1.32169	1.09612
ENSG00000124641	197.847	160.44	193.44	158.343	217.689	199.087	191.925	182.216	177.517	197.729	-0.156441	0.210272	0.430668	MED20	6	41905354	41921139	-	3278	protein_coding	mediator complex subunit 20 [Source:HGNC Symbol;Acc:HGNC:16840]	-	200	163	198	162	226	195	189	177	4.5144	3.65667	4.40002	3.61024	4.95537	4.52864	4.37098	4.13553
ENSG00000197965	3836.25	3763.95	3979.19	3633.09	4176.54	3853.11	4172.58	3675.2	3803.12	3969.36	-0.0618758	0.210284	0.430668	MPZL1	1	167721192	167791919	+	7069	protein_coding	myelin protein zero like 1 [Source:HGNC Symbol;Acc:HGNC:7226]	-	3878	3824	4073	3717	4336	3774	4109	3570	40.5909	39.7802	41.9715	38.4118	44.0867	40.643	44.0661	38.6792
ENSG00000154451	15.8277	18.7016	16.6084	15.6388	7.70579	11.2306	11.1702	16.4715	16.6941	11.6445	0.523678	0.210417	0.430843	GBP5	1	89258950	89272804	-	8143	protein_coding	guanylate binding protein 5 [Source:HGNC Symbol;Acc:HGNC:19895]	-	16	19	17	16	8	11	11	16	0.145383	0.171584	0.152077	0.143538	0.0706126	0.102837	0.102408	0.150488
ENSG00000146674	4885.83	5532.72	5419.24	5174.49	6092.39	5611.2	5330.23	5026.89	5253.07	5515.18	-0.0703787	0.210422	0.430843	IGFBP3	7	45912245	45921874	-	4571	protein_coding	insulin like growth factor binding protein 3 [Source:HGNC Symbol;Acc:HGNC:5472]	-	4939	5621	5547	5294	6325	5496	5249	4883	79.9478	90.4294	88.3986	84.6063	99.4548	91.5329	87.0546	81.8168
ENSG00000165959	4.94617	3.93718	4.88484	12.7065	4.81612	2.04192	3.04642	4.11787	6.61868	3.50558	0.9141	0.210497	0.430941	CLMN	14	95181940	95319906	-	15701	protein_coding	calmin [Source:HGNC Symbol;Acc:HGNC:19972]	-	5	4	5	13	5	2	3	4	0.0235625	0.0187344	0.0231975	0.0604848	0.0228886	0.00969716	0.0144851	0.0195119
ENSG00000104980	544.079	560.064	579.342	510.216	524.957	541.109	491.49	496.203	548.425	513.44	0.094926	0.210603	0.431103	TIMM44	19	7926718	7943920	-	4888	protein_coding	translocase of inner mitochondrial membrane 44 [Source:HGNC Symbol;Acc:HGNC:17316]	-	550	569	593	522	545	530	484	482	8.3255	8.56029	8.83734	7.80134	8.01386	8.25442	7.50655	7.55237
ENSG00000158480	157.288	162.409	149.476	166.162	153.153	205.213	180.754	171.921	158.834	177.76	-0.161429	0.210709	0.431131	SPATA2	20	49903391	49915508	-	4270	protein_coding	spermatogenesis associated 2 [Source:HGNC Symbol;Acc:HGNC:14681]	-	159	165	153	170	159	201	178	167	2.75517	2.8416	2.61013	2.90838	2.67637	3.58352	3.16023	2.99541
ENSG00000160072	394.704	374.032	348.777	401.721	274.519	400.217	314.797	390.168	379.809	344.925	0.140112	0.210715	0.431131	ATAD3B	1	1471769	1497848	+	7682	protein_coding	ATPase family, AAA domain containing 3B [Source:HGNC Symbol;Acc:HGNC:24007]	-	399	380	357	411	285	392	310	379	3.84306	3.63762	3.38526	3.90839	2.66653	3.88466	3.05924	3.77861
ENSG00000274333	2.9677	1.96859	5.8618	0.977424	3.8529	7.14673	4.0619	8.23573	2.94388	5.82431	-0.980858	0.210721	0.431131	CU633967.1	21	5553637	5614880	+	8756	lincRNA	uncharacterized LOC102724219 [Source:NCBI gene;Acc:102724219]	-	3	2	6	1	4	7	4	8	0.025351	0.016797	0.0499165	0.00834304	0.0328345	0.0608603	0.0346322	0.0699764
ENSG00000170390	125.633	83.6651	113.328	95.7876	114.624	134.767	132.012	101.917	104.603	120.83	-0.208034	0.210733	0.431131	DCLK2	4	150078274	150257457	+	4606	protein_coding	doublecortin like kinase 2 [Source:HGNC Symbol;Acc:HGNC:19002]	-	127	85	116	98	119	132	130	99	2.04013	1.35707	1.83456	1.55429	1.85695	2.18168	2.13966	1.64618
ENSG00000066777	751.818	685.07	675.085	693.971	715.676	665.667	628.579	626.945	701.486	659.217	0.0890145	0.210783	0.431131	ARFGEF1	8	67173511	67343677	-	10964	protein_coding	ADP ribosylation factor guanine nucleotide exchange factor 1 [Source:HGNC Symbol;Acc:HGNC:15772]	-	760	696	691	710	743	652	619	609	5.12889	4.66818	4.591	4.73063	4.87076	4.5271	4.28004	4.25418
ENSG00000163161	533.197	517.739	509.977	553.222	491.244	495.166	500.629	497.232	528.534	496.068	0.0915359	0.210801	0.431131	ERCC3	2	127257290	127294176	-	8422	protein_coding	ERCC excision repair 3, TFIIH core complex helicase subunit [Source:HGNC Symbol;Acc:HGNC:3435]	-	539	526	522	566	510	485	493	483	4.73535	4.59281	4.51496	4.90943	4.35243	4.38398	4.4377	4.39237
ENSG00000104907	335.35	369.111	305.791	304.956	255.254	287.911	285.348	364.431	328.802	298.236	0.141679	0.210812	0.431131	TRMT1	19	13104902	13117567	-	3364	protein_coding	tRNA methyltransferase 1 [Source:HGNC Symbol;Acc:HGNC:25980]	-	339	375	313	312	265	282	281	354	7.45629	8.19753	6.77777	6.7753	5.66196	6.38168	6.33252	8.05962
ENSG00000166886	732.033	690.975	679.969	678.333	483.539	702.421	694.585	679.448	695.328	639.998	0.120484	0.210831	0.431131	NAB2	12	57088894	57095476	+	3010	protein_coding	NGFI-A binding protein 2 [Source:HGNC Symbol;Acc:HGNC:7627]	-	740	702	696	694	502	688	684	660	18.1905	17.1506	16.8438	16.8431	11.9871	17.4006	17.2272	16.7936
ENSG00000115541	141.46	135.833	134.822	175.936	157.006	178.668	162.476	162.656	147.013	165.201	-0.167787	0.210888	0.431154	HSPE1	2	197499994	197503457	+	1977	protein_coding	heat shock protein family E (Hsp10) member 1 [Source:HGNC Symbol;Acc:HGNC:5269]	-	143	138	138	180	163	175	160	158	5.3519	5.1331	5.08476	6.65114	5.92594	6.73865	6.13535	6.12093
ENSG00000161653	23.7416	31.4975	42.0096	42.0293	39.4922	22.4611	21.325	22.6483	34.8195	26.4816	0.39147	0.21091	0.431154	NAGS	17	44004546	44009063	+	2822	protein_coding	N-acetylglutamate synthase [Source:HGNC Symbol;Acc:HGNC:17996]	-	24	32	43	43	41	22	21	22	0.629264	0.833874	1.10997	1.11312	1.04425	0.593482	0.564142	0.59708
ENSG00000165389	378.877	442.933	399.58	394.879	367.952	371.63	382.834	378.844	404.067	375.315	0.106654	0.210922	0.431154	SPTSSA	14	34432789	34462356	-	2777	protein_coding	serine palmitoyltransferase small subunit A [Source:HGNC Symbol;Acc:HGNC:20361]	-	383	450	409	404	382	364	377	368	10.2047	11.9164	10.7287	10.6276	9.88699	9.97855	10.2918	10.1494
ENSG00000143355	5.9354	1.96859	10.7466	4.88712	8.66902	10.2096	7.10832	13.3831	5.88444	9.8425	-0.739927	0.211028	0.431315	LHX9	1	197911902	197935478	+	10442	protein_coding	LIM homeobox 9 [Source:HGNC Symbol;Acc:HGNC:14222]	Homeobox	6	2	11	5	9	10	7	13	0.0425154	0.0140849	0.0767374	0.0349797	0.0619492	0.0729051	0.0508207	0.0953513
ENSG00000113716	859.644	780.546	851.916	808.33	801.403	891.299	836.751	983.141	825.109	878.148	-0.0893553	0.211094	0.431396	HMGXB3	5	150000046	150053142	+	6263	protein_coding	HMG-box containing 3 [Source:HGNC Symbol;Acc:HGNC:28982]	HMG	869	793	872	827	832	873	824	955	10.2664	9.31104	10.1422	9.64613	9.54811	10.6114	9.97404	11.6785
ENSG00000073712	3129.94	3023.76	2891.82	2813.03	3360.69	3029.19	3067.75	2937.07	2964.64	3098.67	-0.064079	0.211394	0.431955	FERMT2	14	52857268	52952435	-	8510	protein_coding	fermitin family member 2 [Source:HGNC Symbol;Acc:HGNC:15767]	-	3164	3072	2960	2878	3489	2967	3021	2853	27.5097	26.546	25.3373	24.7054	29.4678	26.5418	26.9121	25.6767
ENSG00000230568	0	0.984295	1.95393	0	3.8529	3.06288	0	3.0884	0.734558	2.50105	-1.76786	0.211488	1	SF3A3P1	20	3489529	3491005	-	1477	processed_pseudogene	splicing factor 3a, subunit 3 pseudogene 1 [Source:HGNC Symbol;Acc:HGNC:16576]	-	0	1	2	0	4	3	0	3	0	0.0497883	0.0986388	0	0.194651	0.154626	0	0.155564
ENSG00000114405	49.4617	60.042	60.572	80.1488	53.9406	57.1738	48.7428	47.3555	62.5561	51.8032	0.272059	0.211516	0.43215	C3orf14	3	62318973	62336213	+	4430	protein_coding	chromosome 3 open reading frame 14 [Source:HGNC Symbol;Acc:HGNC:25024]	-	50	61	62	82	56	56	48	46	0.835113	1.01259	1.0195	1.3522	0.908575	0.962334	0.821417	0.795282
ENSG00000166503	1013.96	961.657	1015.07	933.44	936.254	1017.9	888.54	865.781	981.033	927.118	0.0814402	0.211623	0.432314	HDGFL3	15	83112738	83208018	-	16253	protein_coding	HDGF like 3 [Source:HGNC Symbol;Acc:HGNC:24937]	-	1025	977	1039	955	972	997	875	841	4.66626	4.42047	4.65672	4.2924	4.29843	4.66985	4.08132	3.96305
ENSG00000204084	262.147	214.576	213.956	233.604	236.953	202.15	192.94	202.805	231.071	208.712	0.145686	0.211907	0.432838	INPP5B	1	37860697	37947057	-	8930	protein_coding	inositol polyphosphate-5-phosphatase B [Source:HGNC Symbol;Acc:HGNC:6077]	-	265	218	219	239	246	198	190	197	2.1957	1.7952	1.78645	1.95513	1.97998	1.68793	1.61298	1.68959
ENSG00000138794	48.4725	77.7593	67.4108	70.3746	94.396	64.3205	87.3308	68.9743	66.0043	78.7554	-0.256101	0.211955	0.432882	CASP6	4	109688622	109703583	-	1943	protein_coding	caspase 6 [Source:HGNC Symbol;Acc:HGNC:1507]	-	49	79	69	72	98	63	86	67	1.86596	2.98994	2.58687	2.70701	3.62518	2.46837	3.35546	2.641
ENSG00000186466	0.989234	1.96859	0.976967	3.9097	0	0	1.01547	1.02947	1.96112	0.511235	1.95609	0.212028	1	AQP7P1	9	63317067	63333091	-	1045	unprocessed_pseudogene	aquaporin 7 pseudogene 1 [Source:HGNC Symbol;Acc:HGNC:32048]	-	1	2	1	4	0	0	1	1	0.0708048	0.140741	0.0697079	0.279624	0	0	0.0725454	0.073291
ENSG00000123836	108.816	103.351	130.914	116.314	137.741	133.746	137.089	113.241	114.848	130.454	-0.184237	0.212048	0.433016	PFKFB2	1	207034366	207081024	+	10197	protein_coding	6-phosphofructo-2-kinase/fructose-2,6-biphosphatase 2 [Source:HGNC Symbol;Acc:HGNC:8873]	-	110	105	134	119	143	131	135	110	0.798177	0.757224	0.957262	0.85252	1.00795	0.978004	1.00366	0.826204
ENSG00000228589	96.9449	188.985	55.6871	67.4423	7.70579	89.8446	31.4797	82.3573	102.265	52.8469	0.953063	0.212207	0.433271	SPCS2P4	1	28095742	28096422	-	681	processed_pseudogene	signal peptidase complex subunit 2 pseudogene 4 [Source:HGNC Symbol;Acc:HGNC:45237]	-	98	192	57	69	8	88	31	80	10.6477	20.733	6.09714	7.40171	0.844344	9.83733	3.45097	8.99726
ENSG00000109113	1268.2	1196.9	1274.94	1224.71	1284.94	1345.63	1206.38	1379.49	1241.19	1304.11	-0.0711864	0.212226	0.433271	RAB34	17	28714281	28718429	-	3325	protein_coding	RAB34, member RAS oncogene family [Source:HGNC Symbol;Acc:HGNC:16519]	-	1282	1216	1305	1253	1334	1318	1188	1340	28.5283	26.8936	28.5902	27.5289	28.8364	30.1763	27.0864	30.866
ENSG00000168758	450.101	450.807	474.806	489.69	416.113	446.16	419.391	460.172	466.351	435.459	0.0994006	0.212261	0.433287	SEMA4C	2	96859716	96870757	-	6157	protein_coding	semaphorin 4C [Source:HGNC Symbol;Acc:HGNC:10731]	-	455	458	486	501	432	437	413	447	5.46791	5.47021	5.74997	5.94427	5.04303	5.40324	5.08519	5.56039
ENSG00000161277	65.2894	40.3561	63.5029	40.0744	67.4257	61.2577	71.0832	54.5617	52.3057	63.5821	-0.282458	0.212414	0.43345	THAP8	19	36034985	36054762	-	1825	protein_coding	THAP domain containing 8 [Source:HGNC Symbol;Acc:HGNC:23191]	THAP	66	41	65	41	70	60	70	53	2.67584	1.65207	2.59447	1.64116	2.75684	2.50282	2.90778	2.22423
ENSG00000229780	0	1.96859	3.90787	0.977424	4.81612	5.10481	2.03095	4.11787	1.71347	4.01744	-1.22818	0.212417	1	UBE2Q1-AS1	1	154553609	154555017	+	432	antisense	UBE2Q1 antisense RNA 1 [Source:HGNC Symbol;Acc:HGNC:40722]	-	0	2	4	1	5	5	2	4	0	0.34045	0.674488	0.169101	0.831884	0.881106	0.350972	0.709159
ENSG00000156858	299.738	313.006	346.823	276.611	290.894	281.785	254.884	303.693	309.045	282.814	0.127937	0.212442	0.43345	PRR14	16	30650717	30656440	+	3860	protein_coding	proline rich 14 [Source:HGNC Symbol;Acc:HGNC:28458]	-	303	318	355	283	302	276	251	295	5.8081	6.05825	6.69945	5.35586	5.62337	5.44332	4.92961	5.85331
ENSG00000139726	948.675	850.431	836.284	786.827	840.895	772.868	773.792	833.868	855.554	805.355	0.0869244	0.212463	0.43345	DENR	12	122752774	122771064	+	3576	protein_coding	density regulated re-initiation and release factor [Source:HGNC Symbol;Acc:HGNC:2769]	-	959	864	856	805	873	757	762	810	19.8427	17.7674	17.4371	16.4448	17.5466	16.1154	16.1541	17.3482
ENSG00000102931	37.5909	43.309	37.1248	35.1873	42.3819	53.09	50.7737	42.2081	38.303	47.1134	-0.298133	0.212464	0.43345	ARL2BP	16	57245098	57253635	+	2155	protein_coding	ADP ribosylation factor like GTPase 2 binding protein [Source:HGNC Symbol;Acc:HGNC:17146]	-	38	44	38	36	44	52	50	41	1.30471	1.50146	1.2845	1.22035	1.46751	1.83695	1.75893	1.45715
ENSG00000278922	20.7739	20.6702	15.6315	20.5259	37.5657	28.5869	14.2166	24.7072	19.4004	26.2691	-0.440267	0.21248	0.43345	AC002310.6	16	30526918	30528294	+	1377	TEC	novel transcript	-	21	21	16	21	39	28	14	24	1.1284	1.12148	0.846417	1.11408	2.03567	1.54798	0.770762	1.33489
ENSG00000236393	4.94617	13.7801	7.81574	9.77424	7.70579	1.02096	6.09285	6.1768	9.07907	5.2491	0.786355	0.212502	0.43345	AC091806.1	X	40262917	40287720	+	3120	lincRNA	uncharacterized LOC101927476 [Source:NCBI gene;Acc:101927476]	-	5	14	8	10	8	1	6	6	0.118575	0.329975	0.186781	0.23414	0.184294	0.0243998	0.145788	0.147287
ENSG00000100906	861.623	852.4	946.681	843.517	634.765	1513.06	1074.37	1143.74	876.055	1091.48	-0.317064	0.212604	0.433477	NFKBIA	14	35401511	35404749	-	2373	protein_coding	NFKB inhibitor alpha [Source:HGNC Symbol;Acc:HGNC:7797]	-	871	866	969	863	659	1482	1058	1111	27.1581	26.8366	29.7457	26.567	19.9602	47.5436	33.7998	35.8578
ENSG00000121966	17.8062	10.8272	4.88484	5.86455	11.5587	23.4821	10.1547	15.442	9.84571	15.1594	-0.622453	0.212609	0.433477	CXCR4	2	136114349	136118165	-	2224	protein_coding	C-X-C motif chemokine receptor 4 [Source:HGNC Symbol;Acc:HGNC:2561]	-	18	11	5	6	12	23	10	15	0.598848	0.363719	0.16377	0.197082	0.387814	0.78729	0.340872	0.516563
ENSG00000137760	100.902	152.566	113.328	142.704	107.881	109.243	111.702	115.3	127.375	111.032	0.198488	0.212652	0.433477	ALKBH8	11	107502726	107565746	-	4506	protein_coding	alkB homolog 8, tRNA methyltransferase [Source:HGNC Symbol;Acc:HGNC:25189]	-	102	155	116	146	112	107	110	112	1.6749	2.52958	1.87528	2.36696	1.7865	1.80773	1.85066	1.90368
ENSG00000117399	38.5801	17.7173	25.4012	27.3679	32.7496	19.3983	14.2166	12.3536	27.2666	19.6795	0.464964	0.212667	0.433477	CDC20	1	43358955	43363203	+	2038	protein_coding	cell division cycle 20 [Source:HGNC Symbol;Acc:HGNC:1723]	-	39	18	26	28	34	19	14	12	1.41592	0.649495	0.929325	1.00365	1.19909	0.709727	0.520775	0.450966
ENSG00000242282	25.7201	20.6702	16.6084	6.84197	15.4116	12.2515	8.1238	11.3241	17.4602	11.7778	0.564823	0.21267	0.433477	AC108488.1	2	3531813	3536873	-	1532	lincRNA	novel transcript	-	26	21	17	7	16	12	8	11	1.25572	1.00802	0.808329	0.333787	0.750651	0.596299	0.395874	0.549922
ENSG00000225335	6.92464	5.90577	11.7236	14.6614	8.66902	9.18865	3.04642	2.05893	9.80385	5.74076	0.767736	0.212677	0.433477	AC016027.1	22	18076527	18078884	-	2235	antisense	novel transcript	-	7	6	12	15	9	9	3	2	0.231739	0.197415	0.391113	0.49028	0.289429	0.306554	0.101758	0.0685361
ENSG00000284747	7.91387	15.7487	10.7466	7.8194	8.66902	6.12577	3.04642	8.23573	10.5572	6.51924	0.692999	0.212746	0.433563	AL034417.4	1	7991134	8005312	+	4116	antisense	novel transcript, antisense to ERRFI1	-	8	16	11	8	9	6	3	8	0.143811	0.285859	0.194677	0.141986	0.157161	0.110973	0.0552551	0.148861
ENSG00000232187	86.0634	82.6808	81.0883	76.2391	115.587	91.8865	86.3153	84.4163	81.5179	94.5513	-0.215908	0.212798	0.433613	FTH1P7	13	22696023	22696574	-	552	processed_pseudogene	ferritin heavy chain 1 pseudogene 7 [Source:HGNC Symbol;Acc:HGNC:3994]	-	87	84	83	78	120	90	85	82	11.6616	11.1905	10.9531	10.3225	15.625	12.4121	11.6736	11.3774
ENSG00000204531	1.97847	0.984295	1.95393	0	0.963224	10.2096	3.04642	0	1.22917	3.55481	-1.53007	0.212819	1	POU5F1	6	31164337	31180731	-	2896	protein_coding	POU class 5 homeobox 1 [Source:HGNC Symbol;Acc:HGNC:9221]	Pou	2	1	2	0	1	10	3	0	0.0510988	0.0253927	0.0503071	0	0.0248186	0.262871	0.0785324	0
ENSG00000112739	836.892	816.965	812.837	792.691	858.233	841.272	841.828	891.518	814.846	858.213	-0.0747982	0.212861	0.433688	PRPF4B	6	4021267	4064983	+	7859	protein_coding	pre-mRNA processing factor 4B [Source:HGNC Symbol;Acc:HGNC:17346]	-	846	830	832	811	891	824	829	866	7.96493	7.76637	7.71177	7.53848	8.14868	7.98181	7.99675	8.43952
ENSG00000119979	360.081	362.221	404.465	274.656	417.076	413.489	351.354	359.284	350.356	385.301	-0.137601	0.212941	0.433795	FAM45A	10	119104086	119137984	+	6291	protein_coding	family with sequence similarity 45 member A [Source:HGNC Symbol;Acc:HGNC:31793]	-	364	368	414	281	433	405	346	349	4.28115	4.30166	4.79379	3.263	4.94703	4.90091	4.16949	4.24886
ENSG00000235618	4.94617	11.8115	10.7466	7.8194	4.81612	5.10481	5.07737	6.1768	8.83094	5.29377	0.739917	0.213003	0.433868	FAM21EP	10	50021182	50067803	-	2549	transcribed_unprocessed_pseudogene	family with sequence similarity 21 member E, pseudogene [Source:HGNC Symbol;Acc:HGNC:45010]	-	5	12	11	8	5	5	5	6	0.145137	0.346194	0.314356	0.229272	0.140986	0.149328	0.148705	0.18028
ENSG00000181192	209.718	188	236.426	193.53	197.461	164.375	218.327	158.538	206.919	184.675	0.163413	0.213038	0.433873	DHTKD1	10	12068972	12123225	+	5281	protein_coding	dehydrogenase E1 and transketolase domain containing 1 [Source:HGNC Symbol;Acc:HGNC:23537]	-	212	191	242	198	205	161	215	154	2.97029	2.65965	3.33809	2.73892	2.79007	2.32087	3.08637	2.23343
ENSG00000204977	253.244	255.917	230.564	223.83	290.894	252.177	254.884	256.337	240.889	263.573	-0.13078	0.21306	0.433873	TRIM13	13	49995888	50020481	+	8080	protein_coding	tripartite motif containing 13 [Source:HGNC Symbol;Acc:HGNC:9976]	-	256	260	236	229	302	247	251	249	2.34427	2.3663	2.12764	2.0704	2.68641	2.32717	2.35499	2.36023
ENSG00000120616	146.407	156.503	152.407	179.846	219.615	160.291	184.816	151.332	158.791	179.013	-0.174415	0.213098	0.433886	EPC1	10	32267751	32378798	-	11286	protein_coding	enhancer of polycomb homolog 1 [Source:HGNC Symbol;Acc:HGNC:19876]	-	148	159	156	184	228	157	182	147	0.970288	1.03601	1.00689	1.19099	1.45202	1.05901	1.22252	0.997572
ENSG00000008197	0.989234	1.96859	2.9309	3.9097	0	2.04192	0	1.02947	2.44961	0.767847	1.68894	0.2131	1	TFAP2D	6	50713828	50772988	+	1856	protein_coding	transcription factor AP-2 delta [Source:HGNC Symbol;Acc:HGNC:15581]	AP-2	1	2	3	4	0	2	0	1	0.0398658	0.0792427	0.117745	0.157439	0	0.082034	0	0.0412657
ENSG00000228787	3.95694	4.92148	3.90787	4.88712	0	3.06288	3.04642	2.05893	4.41835	2.04206	1.12441	0.213107	1	NLGN4Y-AS1	Y	14793642	14804033	-	532	antisense	NLGN4Y antisense RNA 1 [Source:HGNC Symbol;Acc:HGNC:38793]	-	4	5	4	5	0	3	3	2	0.556323	0.69114	0.547705	0.686576	0	0.429291	0.4275	0.287929
ENSG00000167554	20.7739	23.6231	32.2399	21.5033	38.529	34.7127	24.3714	29.8545	24.5351	31.8669	-0.378396	0.21312	0.433886	ZNF610	19	52336245	52367778	+	3546	protein_coding	zinc finger protein 610 [Source:HGNC Symbol;Acc:HGNC:26687]	zf-C2H2	21	24	33	22	40	34	24	29	0.438187	0.497714	0.677912	0.453225	0.81077	0.729931	0.513096	0.626363
ENSG00000261542	1.97847	0	1.95393	1.95485	0	1.02096	0	0	1.47181	0.25524	2.26924	0.213201	1	AC011978.2	8	63215981	63218034	+	2054	lincRNA	novel transcript	-	2	0	2	2	0	1	0	0	0.0720458	0	0.0709296	0.0711311	0	0.0370631	0	0
ENSG00000100697	778.527	784.483	701.463	736.001	773.469	827.999	821.519	754.599	750.118	794.397	-0.0827306	0.213295	0.434178	DICER1	14	95086228	95158010	-	12294	protein_coding	dicer 1, ribonuclease III [Source:HGNC Symbol;Acc:HGNC:17098]	-	787	797	718	753	803	811	809	733	4.73653	4.7673	4.25431	4.47437	4.6946	5.02192	4.98863	4.56644
ENSG00000131013	354.146	333.676	383.948	372.399	329.423	281.785	366.586	348.989	361.042	331.696	0.122422	0.213317	0.434178	PPIL4	6	149504733	149546038	-	2646	protein_coding	peptidylprolyl isomerase like 4 [Source:HGNC Symbol;Acc:HGNC:15702]	-	358	339	393	381	342	276	361	339	10.0109	9.42144	10.8193	10.5188	9.28994	7.94074	10.3429	9.81244
ENSG00000255139	13.8493	3.93718	8.79271	11.7291	2.88967	9.18865	8.1238	2.05893	9.57706	5.56526	0.786123	0.213353	0.43419	AP000442.2	11	59616429	59639861	+	760	antisense	novel transcript	-	14	4	9	12	3	9	8	2	1.36299	0.387038	0.862635	1.15345	0.283716	0.90151	0.797999	0.20155
ENSG00000102886	37.5909	38.3875	32.2399	37.1421	25.0438	32.6708	25.3869	31.9135	36.3401	28.7537	0.339207	0.213377	0.43419	GDPD3	16	30104810	30113856	-	1891	protein_coding	glycerophosphodiester phosphodiesterase domain containing 3 [Source:HGNC Symbol;Acc:HGNC:28638]	-	38	39	33	38	26	32	25	31	1.48686	1.51663	1.27122	1.46799	0.988231	1.28825	1.00225	1.25556
ENSG00000126003	164.213	222.451	221.772	192.553	224.431	245.031	224.42	197.658	200.247	222.885	-0.154503	0.213408	0.434197	PLAGL2	20	32192503	32207791	-	5705	protein_coding	PLAG1 like zinc finger 2 [Source:HGNC Symbol;Acc:HGNC:9047]	zf-C2H2	166	226	227	197	233	240	221	192	2.15294	2.91313	2.89847	2.52255	2.93547	3.20256	2.93672	2.57758
ENSG00000110448	1.97847	1.96859	0	1.95485	0.963224	0	0	0	1.47548	0.240806	2.27189	0.213457	1	CD5	11	61102395	61127852	+	3221	protein_coding	CD5 molecule [Source:HGNC Symbol;Acc:HGNC:1685]	-	2	2	0	2	1	0	0	0	0.0459429	0.0456611	0	0.0453596	0.0223144	0	0	0
ENSG00000196263	163.224	151.581	166.084	144.659	106.918	150.081	128.965	165.744	156.387	137.927	0.183047	0.213493	0.434275	ZNF471	19	56507843	56530221	+	6783	protein_coding	zinc finger protein 471 [Source:HGNC Symbol;Acc:HGNC:23226]	zf-C2H2	165	154	170	148	111	147	127	161	1.79987	1.66958	1.82568	1.59393	1.17619	1.64982	1.41941	1.81791
ENSG00000228327	49.4617	22.6388	30.286	72.3294	32.7496	33.6917	31.4797	35.0019	43.679	33.2307	0.394734	0.2135	0.434275	AL669831.1	1	725885	778626	-	6432	transcribed_unprocessed_pseudogene	general transcription factor IIi (GTF2I) pseudogene	-	50	23	31	74	34	33	31	34	0.575179	0.26296	0.351086	0.840457	0.379935	0.39058	0.365378	0.404855
ENSG00000169851	423.392	412.42	449.405	393.902	396.848	382.86	429.546	344.871	419.78	388.531	0.111278	0.213557	0.434336	PCDH7	4	30720415	31146805	+	12249	protein_coding	protocadherin 7 [Source:HGNC Symbol;Acc:HGNC:8659]	-	428	419	460	403	412	375	423	335	2.58537	2.51548	2.73562	2.40345	2.41754	2.33062	2.61798	2.09465
ENSG00000267383	3.95694	11.8115	1.95393	2.93227	0	1.02096	3.04642	5.14733	5.16367	2.30368	1.17466	0.213585	0.434338	AC011447.3	19	20125377	20321305	-	3684	antisense	novel transcript, antisense to ZNF486 and ZNF90	-	4	12	2	3	0	1	3	5	0.0803377	0.239535	0.0395466	0.0594883	0	0.0206644	0.0617345	0.103948
ENSG00000131669	487.692	544.315	522.678	524.877	545.185	587.053	549.372	535.323	519.891	554.233	-0.0921425	0.213804	0.43473	NINJ1	9	93121489	93134288	-	2648	protein_coding	ninjurin 1 [Source:HGNC Symbol;Acc:HGNC:7824]	-	493	553	535	537	566	575	541	520	13.7755	15.3573	14.7175	14.8145	15.363	16.5307	15.4884	15.0402
ENSG00000156017	216.642	178.157	243.265	217.966	204.204	184.794	192.94	189.422	214.008	192.84	0.149921	0.213899	0.434782	CARNMT1	9	74981020	75028423	-	4610	protein_coding	carnosine N-methyltransferase 1 [Source:HGNC Symbol;Acc:HGNC:23435]	-	219	181	249	223	212	181	190	184	3.51497	2.88726	3.93456	3.53374	3.30531	2.98895	3.12449	3.05692
ENSG00000072818	33.634	26.576	18.5624	43.9841	21.1909	20.4192	25.3869	25.7367	30.6891	23.1834	0.405368	0.213905	0.434782	ACAP1	17	7336529	7351478	+	7421	protein_coding	ArfGAP with coiled-coil, ankyrin repeat and PH domains 1 [Source:HGNC Symbol;Acc:HGNC:16467]	-	34	27	19	45	22	20	25	25	0.338997	0.267552	0.186505	0.442976	0.213077	0.205168	0.25539	0.258015
ENSG00000234771	62.3217	50.1991	41.0326	79.1714	37.5657	62.2786	44.6809	43.2376	58.1812	46.9407	0.311095	0.213923	0.434782	SLC25A25-AS1	9	128108581	128118693	-	6391	antisense	SLC25A25 antisense RNA 1 [Source:HGNC Symbol;Acc:HGNC:27844]	-	63	51	42	81	39	61	44	42	0.729375	0.586825	0.478717	0.925862	0.438604	0.726612	0.521927	0.503324
ENSG00000197385	9.89234	2.95289	3.90787	1.95485	6.74257	4.08384	21.325	3.0884	4.67699	8.80994	-0.91497	0.213939	0.434782	ZNF860	3	31981771	31991628	+	3263	protein_coding	zinc finger protein 860 [Source:HGNC Symbol;Acc:HGNC:34513]	zf-C2H2	10	3	4	2	7	4	21	3	0.226758	0.0676101	0.0892979	0.0447758	0.15419	0.0933221	0.487897	0.070416
ENSG00000196504	1174.22	1177.22	1095.18	1087.87	1108.67	1051.59	1143.42	998.583	1133.62	1075.57	0.0755238	0.213985	0.434782	PRPF40A	2	152651593	152717997	-	9536	protein_coding	pre-mRNA processing factor 40 homolog A [Source:HGNC Symbol;Acc:HGNC:16463]	-	1187	1196	1121	1113	1151	1030	1126	970	9.21008	9.22301	8.56323	8.52627	8.67532	8.22267	8.95155	7.79063
ENSG00000120306	303.695	299.226	335.1	307.889	275.482	289.953	299.565	284.133	311.477	287.283	0.117036	0.213992	0.434782	CYSTM1	5	140174642	140282052	+	2371	protein_coding	cysteine rich transmembrane module containing 1 [Source:HGNC Symbol;Acc:HGNC:30239]	-	307	304	343	315	286	284	295	276	9.58045	9.42865	10.5381	9.7053	8.66984	9.11861	9.43228	8.91548
ENSG00000284738	3.95694	3.93718	3.90787	3.9097	2.88967	1.02096	2.03095	1.02947	3.92792	1.74276	1.16361	0.214053	1	AL358472.5	1	153923337	153935240	+	1267	antisense	uncharacterized LOC101928059 [Source:NCBI gene;Acc:101928059]	-	4	4	4	4	3	1	2	1	0.233594	0.232162	0.229976	0.230629	0.170185	0.0600849	0.119668	0.0604492
ENSG00000040608	12.86	5.90577	4.88484	7.8194	5.77935	4.08384	0	7.20627	7.86751	4.26736	0.880428	0.214102	0.434952	RTN4R	22	20241415	20283246	-	3339	protein_coding	reticulon 4 receptor [Source:HGNC Symbol;Acc:HGNC:18601]	-	13	6	5	8	6	4	0	7	0.288075	0.132142	0.109082	0.175026	0.129155	0.091198	0	0.160564
ENSG00000259840	0	0.984295	0	1.95485	2.88967	5.10481	0	2.05893	0.734786	2.51335	-1.77286	0.214154	1	Z97653.1	16	710746	711277	-	446	lincRNA	novel transcript	-	0	1	0	2	3	5	0	2	0	0.164882	0	0.327586	0.483463	0.853448	0	0.343449
ENSG00000264968	0	0	1.95393	1.95485	1.92645	7.14673	0	3.0884	0.977196	3.04039	-1.63159	0.214282	1	AC090844.2	17	39927742	39939601	+	965	lincRNA	leucine rich repeat containing 3C [Source:NCBI gene;Acc:100505591]	-	0	0	2	2	2	7	0	3	0	0	0.150974	0.151402	0.148963	0.55222	0	0.238101
ENSG00000066422	284.899	314.975	306.768	319.618	276.445	294.037	282.302	277.956	306.565	282.685	0.117256	0.214301	0.435301	ZBTB11	3	101648889	101677495	-	7416	protein_coding	zinc finger and BTB domain containing 11 [Source:HGNC Symbol;Acc:HGNC:16740]	ZBTB	288	320	314	327	287	288	278	270	2.87344	3.17313	3.08431	3.22113	2.78156	2.95641	2.84185	2.78844
ENSG00000185418	103.87	96.4609	85.9731	68.4197	85.727	102.096	98.501	128.683	88.6808	103.752	-0.225379	0.214408	0.435452	TARSL2	15	101653598	101724604	-	4584	protein_coding	threonyl-tRNA synthetase like 2 [Source:HGNC Symbol;Acc:HGNC:24728]	-	105	98	88	70	89	100	97	125	1.69482	1.57213	1.39842	1.11554	1.39547	1.66072	1.60418	2.08849
ENSG00000166164	445.155	398.64	405.441	415.405	483.539	417.573	466.103	422.081	416.16	447.324	-0.104891	0.214437	0.435452	BRD7	16	50313487	50368934	-	8492	protein_coding	bromodomain containing 7 [Source:HGNC Symbol;Acc:HGNC:14310]	-	450	405	415	425	502	409	459	410	3.92086	3.50714	3.55989	3.65602	4.24884	3.66653	4.09759	3.69778
ENSG00000068323	1082.22	1275.65	1251.5	1244.26	1044.14	1145.52	1193.18	1203.45	1213.41	1146.57	0.0822033	0.214456	0.435452	TFE3	X	49028726	49043486	-	4283	protein_coding	transcription factor binding to IGHM enhancer 3 [Source:HGNC Symbol;Acc:HGNC:11752]	bHLH	1094	1296	1281	1273	1084	1122	1175	1169	18.8994	22.2518	21.7871	21.7125	18.1911	19.9428	20.7977	20.9042
ENSG00000268205	123.654	126.974	98.6737	145.636	104.991	110.264	113.733	103.976	123.735	108.241	0.193125	0.214547	0.43558	AC005261.1	19	57304305	57308562	+	4258	lincRNA	novel transcript	-	125	129	101	149	109	108	112	101	2.17212	2.22788	1.72788	2.55629	1.83991	1.9309	1.99406	1.8167
ENSG00000144224	1653.01	1591.61	1660.84	1608.84	1648.08	1568.2	1559.77	1452.58	1628.58	1557.15	0.064344	0.214651	0.435737	UBXN4	2	135741619	135785055	+	5112	protein_coding	UBX domain protein 4 [Source:HGNC Symbol;Acc:HGNC:14860]	-	1671	1617	1700	1646	1711	1536	1536	1411	24.186	23.2609	24.2246	23.5217	24.0567	22.874	22.7786	21.1399
ENSG00000182950	0.989234	0	0.976967	0	0.963224	2.04192	5.07737	0	0.49155	2.02063	-2.03979	0.214765	1	ODF3L1	15	75723977	75727688	+	1196	protein_coding	outer dense fiber of sperm tails 3 like 1 [Source:HGNC Symbol;Acc:HGNC:28735]	-	1	0	1	0	1	2	5	0	0.0618654	0	0.060907	0	0.060096	0.127304	0.316931	0
ENSG00000268941	10.8816	3.93718	7.81574	8.79682	4.81612	6.12577	4.0619	3.0884	7.85783	4.52305	0.79563	0.214767	0.435866	LINC01711	20	58634772	58635738	+	967	lincRNA	long intergenic non-protein coding RNA 1711 [Source:HGNC Symbol;Acc:HGNC:28663]	-	11	4	8	9	5	6	4	3	0.841676	0.304187	0.602645	0.679902	0.371638	0.472353	0.313588	0.237608
ENSG00000099377	74.1925	68.9007	82.0653	80.1488	67.4257	68.4044	49.7582	73.0921	76.3268	64.6701	0.239211	0.21477	0.435866	HSD3B7	16	30985207	30989152	+	2495	protein_coding	hydroxy-delta-5-steroid dehydrogenase, 3 beta- and steroid delta-isomerase 7 [Source:HGNC Symbol;Acc:HGNC:18324]	-	75	70	84	82	70	67	49	71	2.22418	2.06317	2.45249	2.4009	2.01653	2.04431	1.48885	2.17949
ENSG00000280987	0	0.984295	0	0	3.8529	1.02096	0	1.02947	0.246074	1.47583	-2.31729	0.214812	1	MATR3	5	139273752	139331671	+	6355	protein_coding	matrin 3 [Source:NCBI gene;Acc:9782]	-	0	1	0	0	4	1	0	1	0	0.0115716	0	0	0.0452398	0.0119792	0	0.0120518
ENSG00000172922	237.416	231.309	218.841	260.972	217.689	199.087	197.002	246.043	237.135	214.955	0.141807	0.214815	0.435866	RNASEH2C	11	65714005	65720947	-	5101	protein_coding	ribonuclease H2 subunit C [Source:HGNC Symbol;Acc:HGNC:24116]	-	240	235	224	267	226	195	194	239	3.48125	3.38782	3.19883	3.82372	3.18442	2.91019	2.88319	3.58847
ENSG00000162676	2.9677	4.92148	10.7466	2.93227	5.77935	3.06288	1.01547	0	5.39202	2.46443	1.11661	0.214823	0.435866	GFI1	1	92474762	92486876	-	3301	protein_coding	growth factor independent 1 transcriptional repressor [Source:HGNC Symbol;Acc:HGNC:4237]	zf-C2H2	3	5	11	3	6	3	1	0	0.0672442	0.111386	0.242742	0.0663905	0.130642	0.0691859	0.0229658	0
ENSG00000226889	0	0	0	0	0	2.04192	0	3.0884	0	1.28258	-2.8231	0.214946	1	AL359541.1	1	161765325	161766227	-	575	antisense	novel transcript	-	0	0	0	0	0	2	0	3	0	0	0	0	0	0.264791	0	0.399595
ENSG00000260776	0	0	0	0	0	2.04192	0	3.0884	0	1.28258	-2.8231	0.214946	1	AC104758.3	15	77914217	77926846	-	3175	transcribed_unprocessed_pseudogene	golgin A6 family member A pseudogene [Source:NCBI gene;Acc:645752]	-	0	0	0	0	0	2	0	3	0	0	0	0	0	0.0479543	0	0.0723677
ENSG00000251664	0	0	0	0	0	2.04192	0	3.0884	0	1.28258	-2.8231	0.214946	1	PCDHA12	5	140875302	141012344	+	5454	protein_coding	protocadherin alpha 12 [Source:HGNC Symbol;Acc:HGNC:8666]	-	0	0	0	0	0	2	0	3	0	0	0	0	0	0.0279162	0	0.0421282
ENSG00000135766	1148.5	1252.02	1182.13	1225.69	1316.73	1275.18	1248.02	1201.39	1202.09	1260.33	-0.0685235	0.215027	0.436175	EGLN1	1	231363751	231425044	-	7265	protein_coding	egl-9 family hypoxia inducible factor 1 [Source:HGNC Symbol;Acc:HGNC:1232]	-	1161	1272	1210	1254	1367	1249	1229	1167	11.8243	12.8753	12.1324	12.6093	13.5241	13.0879	12.8246	12.3028
ENSG00000158769	106.837	124.021	122.121	97.7424	147.373	130.683	121.857	113.241	112.68	128.289	-0.188375	0.21504	0.436175	F11R	1	160995211	161021348	-	5066	protein_coding	F11 receptor [Source:HGNC Symbol;Acc:HGNC:14685]	-	108	126	125	100	153	128	120	110	1.57738	1.829	1.79739	1.442	2.17072	1.92347	1.79574	1.66301
ENSG00000182208	192.901	192.922	223.726	219.921	251.402	200.108	244.729	220.306	207.367	229.136	-0.144618	0.215056	0.436175	MOB2	11	1469457	1501247	-	4512	protein_coding	MOB kinase activator 2 [Source:HGNC Symbol;Acc:HGNC:24904]	-	195	196	229	225	261	196	241	214	3.19775	3.19444	3.69713	3.64287	4.15765	3.30696	4.04925	3.63255
ENSG00000279265	5.9354	5.90577	4.88484	0	1.92645	1.02096	3.04642	1.02947	4.1815	1.75582	1.24869	0.215159	1	AC000123.2	7	127349833	127350293	-	461	TEC	TEC	-	6	6	5	0	2	1	3	1	0.963006	0.957101	0.790073	0	0.311821	0.165136	0.49334	0.166137
ENSG00000188199	2.9677	4.92148	0.976967	2.93227	0	1.02096	0	3.0884	2.9496	1.02734	1.53704	0.215218	1	NUTM2B	10	79703227	79714681	+	5080	protein_coding	NUT family member 2B [Source:HGNC Symbol;Acc:HGNC:23445]	-	3	5	1	3	0	1	0	3	0.0436955	0.0723792	0.0143395	0.0431407	0	0.0149857	0	0.0452298
ENSG00000116731	487.692	478.368	430.843	472.096	516.288	517.627	483.366	480.761	467.25	499.511	-0.0966762	0.215381	0.436749	PRDM2	1	13700198	13825079	+	10923	protein_coding	PR/SET domain 2 [Source:HGNC Symbol;Acc:HGNC:9347]	zf-C2H2	493	486	441	483	536	507	476	467	3.33952	3.27191	2.941	3.23024	3.52695	3.53352	3.30363	3.27448
ENSG00000102221	163.224	138.786	124.075	158.343	159.895	120.473	91.3927	134.86	146.107	126.655	0.204605	0.215393	0.436749	JADE3	X	46912276	47061242	+	5137	protein_coding	jade family PHD finger 3 [Source:HGNC Symbol;Acc:HGNC:22982]	-	165	141	127	162	166	118	90	131	2.37658	2.01845	1.80091	2.30375	2.3226	1.7487	1.32819	1.95312
ENSG00000131409	10.8816	12.7958	11.7236	11.7291	15.4116	24.5031	15.2321	12.3536	11.7825	16.8751	-0.517735	0.215471	0.436851	LRRC4B	19	50516892	50568045	-	3121	protein_coding	leucine rich repeat containing 4B [Source:HGNC Symbol;Acc:HGNC:25042]	-	11	13	12	12	16	24	15	12	0.260782	0.306307	0.280082	0.280878	0.368471	0.585409	0.364354	0.294479
ENSG00000199676	0	0	0	0	0	3.06288	0	2.05893	0	1.28045	-2.82115	0.215476	1	RF00019	20	35853252	35853364	-	113	misc_RNA		-	0	0	0	0	0	3	0	2	0	0	0	0	0	2.02108	0	1.35556
ENSG00000264672	0	0	0	0	0	3.06288	0	2.05893	0	1.28045	-2.82115	0.215476	1	SEPT4-AS1	17	58519837	58556977	+	1575	antisense	SEPT4 antisense RNA 1 [Source:HGNC Symbol;Acc:HGNC:51345]	-	0	0	0	0	0	3	0	2	0	0	0	0	0	0.145005	0	0.097256
ENSG00000261474	16.817	9.84295	12.7006	22.4808	2.88967	12.2515	10.1547	15.442	15.4603	10.1845	0.608928	0.215571	0.436999	AC026471.4	16	31449535	31453493	-	449	lincRNA	novel transcript	-	17	10	13	23	3	12	10	15	2.80144	1.6378	2.10909	3.74207	0.480233	2.03459	1.68842	2.55866
ENSG00000050555	0	0	0	0	0	0	2.03095	3.0884	0	1.27984	-2.82057	0.215632	1	LAMC3	9	131009082	131094473	+	7594	protein_coding	laminin subunit gamma 3 [Source:HGNC Symbol;Acc:HGNC:6494]	-	0	0	0	0	0	0	2	3	0	0	0	0	0	0	0.0199657	0.0302564
ENSG00000260302	0	0	0	0	0	0	2.03095	3.0884	0	1.27984	-2.82057	0.215632	1	AP005482.1	18	12739490	12776137	-	2347	lincRNA	novel transcript	-	0	0	0	0	0	0	2	3	0	0	0	0	0	0	0.0646016	0.0978983
ENSG00000177000	368.984	415.373	331.192	358.715	351.577	379.798	295.503	324.282	368.566	337.79	0.125486	0.215636	0.437077	MTHFR	1	11785723	11806920	-	11978	protein_coding	methylenetetrahydrofolate reductase [Source:HGNC Symbol;Acc:HGNC:7436]	-	373	422	339	367	365	372	291	315	2.30411	2.59081	2.06164	2.23827	2.19021	2.36429	1.84177	2.01416
ENSG00000235823	43.5263	25.5917	43.9635	59.6229	46.2348	31.6498	34.5261	20.5893	43.1761	33.25	0.374053	0.215766	0.437285	OLMALINC	10	100373513	100454043	+	7763	lincRNA	oligodendrocyte maturation-associated long intergenic non-coding RNA [Source:HGNC Symbol;Acc:HGNC:28060]	-	44	26	45	61	48	31	34	20	0.419374	0.246293	0.422261	0.574024	0.444415	0.304	0.332029	0.197318
ENSG00000253846	53.4186	66.9321	66.4338	91.8779	87.6534	71.4673	82.2534	88.5341	69.6656	82.4771	-0.243505	0.215846	0.437391	PCDHGA10	5	141412987	141512979	+	6643	protein_coding	protocadherin gamma subfamily A, 10 [Source:HGNC Symbol;Acc:HGNC:8697]	-	54	68	68	94	91	70	81	86	0.601462	0.752752	0.745664	1.0337	0.984586	0.802187	0.924372	0.99152
ENSG00000221817	32.6447	28.5446	32.2399	22.4808	41.4186	33.6917	39.6035	31.9135	28.9775	36.6568	-0.340655	0.21597	0.437588	PPP3CB-AS1	10	73495525	73520070	+	5687	processed_transcript	PPP3CB antisense RNA 1 (head to head) [Source:HGNC Symbol;Acc:HGNC:50750]	-	33	29	33	23	43	33	39	31	0.429348	0.374992	0.422697	0.295444	0.543453	0.441746	0.519885	0.41749
ENSG00000141179	89.0311	89.5709	92.8119	86.9908	92.4695	60.2367	77.1761	77.21	89.6012	76.7731	0.221169	0.216031	0.437657	PCTP	17	55750979	55842830	+	5880	protein_coding	phosphatidylcholine transfer protein [Source:HGNC Symbol;Acc:HGNC:8752]	-	90	91	95	89	96	59	76	75	1.13252	1.13808	1.17691	1.10571	1.17347	0.763865	0.979857	0.976902
ENSG00000241693	0	0	0	0.977424	0	7.14673	0	0	0.244356	1.78668	-2.58165	0.21605	1	RN7SL704P	22	38231720	38231993	+	274	misc_RNA	RNA, 7SL, cytoplasmic 704, pseudogene [Source:HGNC Symbol;Acc:HGNC:46720]	-	0	0	0	1	0	7	0	0	0	0	0	0.266612	0	1.94486	0	0
ENSG00000015475	237.416	180.126	209.071	226.762	170.491	188.878	199.033	210.011	213.344	192.103	0.152172	0.216064	0.437669	BID	22	17734138	17774770	-	4446	protein_coding	BH3 interacting domain death agonist [Source:HGNC Symbol;Acc:HGNC:1050]	-	240	183	214	232	177	185	196	204	3.99412	3.02684	3.50625	3.81196	2.86141	3.1677	3.34205	3.51421
ENSG00000171863	2623.45	2688.11	2748.21	2472.88	3154.56	2586.09	2732.64	2617.93	2633.16	2772.81	-0.0748631	0.216121	0.437685	RPS7	2	3575205	3580920	+	5584	protein_coding	ribosomal protein S7 [Source:HGNC Symbol;Acc:HGNC:10440]	-	2652	2731	2813	2530	3275	2533	2691	2543	35.1404	35.9653	36.6963	33.0983	42.1544	34.5328	36.5338	34.8793
ENSG00000224046	4.94617	3.93718	2.9309	8.79682	0.963224	2.04192	3.04642	4.11787	5.15277	2.54236	1.02698	0.216127	0.437685	AC005076.1	7	87151423	87152420	-	888	antisense	uncharacterized LOC101927420 [Source:NCBI gene;Acc:101927420]	-	5	4	3	9	1	2	3	4	0.416616	0.331249	0.246097	0.740388	0.0809401	0.171458	0.256115	0.344996
ENSG00000180900	995.169	882.913	951.566	844.495	975.746	902.53	960.639	1060.35	918.536	974.816	-0.0857924	0.216184	0.437747	SCRIB	8	143790920	143815379	-	6192	protein_coding	scribbled planar cell polarity protein [Source:HGNC Symbol;Acc:HGNC:30377]	-	1006	897	974	864	1013	884	946	1030	12.0211	10.6529	11.4585	10.1933	11.7586	10.8683	11.5821	12.7401
ENSG00000105137	1041.66	1058.12	1061.96	1072.23	1057.62	1095.49	1109.91	1181.83	1058.49	1111.21	-0.069743	0.216213	0.43775	SYDE1	19	15107403	15114988	+	3965	protein_coding	synapse defective Rho GTPase homolog 1 [Source:HGNC Symbol;Acc:HGNC:25824]	-	1053	1075	1087	1097	1098	1073	1093	1148	19.6501	19.9376	19.9703	20.2113	19.9038	20.6015	20.8979	22.1751
ENSG00000248698	1.97847	0.984295	0	0.977424	9.63224	0	0	3.0884	0.985047	3.18016	-1.7015	0.216313	1	LINC01085	4	14111968	14140052	+	2587	transcribed_processed_pseudogene	long intergenic non-protein coding RNA 1085 [Source:HGNC Symbol;Acc:HGNC:27198]	-	2	1	0	1	10	0	0	3	0.0572022	0.0284257	0	0.028238	0.277831	0	0	0.0888162
ENSG00000146776	32.6447	29.5289	43.9635	46.9164	45.2715	41.8594	49.7582	52.5028	38.2634	47.348	-0.306392	0.216405	0.438047	ATXN7L1	7	105605067	105876604	-	8295	protein_coding	ataxin 7 like 1 [Source:HGNC Symbol;Acc:HGNC:22210]	-	33	30	45	48	47	41	49	51	0.294358	0.265958	0.395179	0.422722	0.407247	0.376278	0.447822	0.470892
ENSG00000146574	256.212	294.304	300.906	282.476	238.88	287.911	248.791	262.514	283.474	259.524	0.12812	0.216414	0.438047	CCZ1B	7	6794134	6826770	-	7316	protein_coding	CCZ1 homolog B, vacuolar protein trafficking and biogenesis associated [Source:HGNC Symbol;Acc:HGNC:21717]	-	259	299	308	289	248	282	245	255	2.61942	3.00542	3.06673	2.88572	2.43643	2.93439	2.53874	2.66952
ENSG00000181378	0	0	0	0	0	0	3.04642	2.05893	0	1.27634	-2.81734	0.216508	1	CFAP65	2	219002846	219041527	-	10519	protein_coding	cilia and flagella associated protein 65 [Source:HGNC Symbol;Acc:HGNC:25325]	-	0	0	0	0	0	0	3	2	0	0	0	0	0	0	0.0216209	0.0145621
ENSG00000249633	0	0	0	0	0	0	3.04642	2.05893	0	1.27634	-2.81734	0.216508	1	OR52V1P	11	5527277	5528174	-	898	unprocessed_pseudogene	olfactory receptor family 52 subfamily V member 1 pseudogene [Source:HGNC Symbol;Acc:HGNC:15238]	-	0	0	0	0	0	0	3	2	0	0	0	0	0	0	0.253263	0.170577
ENSG00000185507	77.1602	84.6494	90.858	77.2165	72.2418	124.557	94.4391	95.7404	82.471	96.7446	-0.228491	0.216612	0.438349	IRF7	11	612553	615999	-	2628	protein_coding	interferon regulatory factor 7 [Source:HGNC Symbol;Acc:HGNC:6122]	IRF	78	86	93	79	75	122	93	93	2.19608	2.40647	2.57784	2.196	2.05122	3.53408	2.68277	2.71035
ENSG00000228606	15.8277	14.7644	9.76967	8.79682	14.4484	25.524	12.1857	18.5304	12.2897	17.6721	-0.523189	0.216664	0.438349	AL139011.1	1	160261744	160262778	+	821	antisense	novel transcript	-	16	15	10	9	15	25	12	18	1.44197	1.34356	0.887269	0.80081	1.31318	2.31813	1.10806	1.67918
ENSG00000204264	185.976	218.514	211.025	178.869	214.799	221.549	211.219	228.542	198.596	219.027	-0.141036	0.216673	0.438349	PSMB8	6	32840717	32844703	-	2997	protein_coding	proteasome subunit beta 8 [Source:HGNC Symbol;Acc:HGNC:9545]	-	188	222	216	183	223	217	208	222	4.64141	5.44721	5.25007	4.46061	5.34804	5.51207	5.26142	5.67327
ENSG00000265241	398.661	390.765	466.013	406.609	448.863	398.175	496.567	452.965	415.512	449.142	-0.112228	0.216687	0.438349	RBM8A	1	145917714	145927678	-	5585	protein_coding	RNA binding motif protein 8A [Source:HGNC Symbol;Acc:HGNC:9905]	-	403	397	477	416	466	390	489	440	5.33901	5.22727	6.22148	5.44127	5.99707	5.31598	6.63761	6.03388
ENSG00000278071	5.9354	4.92148	6.83877	17.5936	5.77935	17.3563	14.2166	18.5304	8.82232	13.9707	-0.658461	0.216699	0.438349	AL161669.3	14	103208100	103208876	+	777	lincRNA	novel transcript	-	6	5	7	18	6	17	14	18	0.571359	0.473213	0.656259	1.69232	0.555018	1.6656	1.36595	1.77427
ENSG00000279179	2.9677	2.95289	2.9309	3.9097	0.963224	2.04192	2.03095	0	3.1903	1.25902	1.342	0.216721	1	AL662907.2	1	33162851	33166298	+	3448	TEC	TEC	-	3	3	3	4	1	2	2	0	0.0643773	0.0639825	0.06338	0.0847467	0.0208454	0.0441575	0.0439733	0
ENSG00000231890	14.8385	19.6859	6.83877	15.6388	28.8967	22.4611	13.2012	16.4715	14.2505	20.2576	-0.510756	0.216868	0.438634	DARS-AS1	2	135985176	136022593	+	6566	antisense	DARS antisense RNA 1 [Source:HGNC Symbol;Acc:HGNC:40170]	-	15	20	7	16	30	22	13	16	0.169032	0.223994	0.0776596	0.178012	0.328395	0.255072	0.150096	0.186632
ENSG00000171951	21.7631	23.6231	19.5393	21.5033	25.0438	30.6288	23.3559	33.9724	21.6072	28.2502	-0.385545	0.217013	0.438874	SCG2	2	223596940	223602503	-	2719	protein_coding	secretogranin II [Source:HGNC Symbol;Acc:HGNC:10575]	-	22	24	20	22	26	30	23	33	0.598677	0.649097	0.53582	0.591076	0.687291	0.839951	0.641276	0.929548
ENSG00000066405	0	1.96859	0	6.84197	5.77935	4.08384	7.10832	3.0884	2.20264	5.01498	-1.18641	0.217069	0.438931	CLDN18	3	137998735	138033655	+	3880	protein_coding	claudin 18 [Source:HGNC Symbol;Acc:HGNC:2039]	-	0	2	0	7	6	4	7	3	0	0.0379058	0	0.131794	0.111147	0.078482	0.136771	0.0592184
ENSG00000232977	12.86	3.93718	6.83877	2.93227	5.77935	3.06288	3.04642	2.05893	6.64207	3.4869	0.921737	0.217161	0.439062	LINC00327	13	23466571	23487464	+	3266	lincRNA	long intergenic non-protein coding RNA 327 [Source:HGNC Symbol;Acc:HGNC:42009]	-	13	4	7	3	6	3	3	2	0.294514	0.090064	0.156128	0.0671019	0.132042	0.0699273	0.0696356	0.0469009
ENSG00000179766	0	0	0	0	0	3.06288	2.03095	0	0	1.27346	-2.81468	0.217233	1	ATP8B5P	9	35406755	35483035	+	6291	transcribed_unprocessed_pseudogene	ATPase phospholipid transporting 8B5, pseudogene [Source:HGNC Symbol;Acc:HGNC:27245]	-	0	0	0	0	0	3	2	0	0	0	0	0	0	0.0363031	0.0241011	0
ENSG00000226539	0	0	0	0	0	3.06288	2.03095	0	0	1.27346	-2.81468	0.217233	1	AC012512.1	2	223704621	223705338	+	718	processed_pseudogene	MAX-like protein X (MLX) pseudogene	-	0	0	0	0	0	3	2	0	0	0	0	0	0	0.318082	0.21117	0
ENSG00000133030	3700.72	4021.83	4254.69	3942.93	4078.29	4185.94	4139.07	4138.46	3980.04	4135.44	-0.0551828	0.217339	0.439326	MPRIP	17	17042545	17217679	+	18153	protein_coding	myosin phosphatase Rho interacting protein [Source:HGNC Symbol;Acc:HGNC:30321]	-	3741	4086	4355	4034	4234	4100	4076	4020	15.2482	16.5523	17.4758	16.2337	16.7641	17.194	17.0221	16.9607
ENSG00000162065	250.276	225.404	247.173	238.492	264.887	174.584	198.018	225.453	240.336	215.735	0.154431	0.217346	0.439326	TBC1D24	16	2475051	2509560	+	12213	protein_coding	TBC1 domain family member 24 [Source:HGNC Symbol;Acc:HGNC:29203]	-	253	229	253	244	275	171	195	219	1.53277	1.37886	1.50902	1.45948	1.6184	1.0659	1.21043	1.37337
ENSG00000270981	2.9677	0	0.976967	1.95485	0	1.02096	0	0	1.47488	0.25524	2.27146	0.217348	1	AC092944.2	3	157230320	157231208	-	889	processed_pseudogene	poly(rC) binding protein 1, pseudogene	-	3	0	1	2	0	1	0	0	0.249688	0	0.0819401	0.164346	0	0.0856328	0	0
ENSG00000237719	0.989234	2.95289	1.95393	0	0	0	0	1.02947	1.47401	0.257367	2.27084	0.217375	1	Z95152.1	6	36091991	36092646	-	656	processed_pseudogene	nudix (nucleoside diphosphate linked moiety X) type 5 motif (NUDT5) pseudogene	-	1	3	2	0	0	0	0	1	0.112791	0.336298	0.222088	0	0	0	0	0.116752
ENSG00000205593	78.1495	117.131	82.0653	106.539	78.9844	78.614	86.3153	85.4457	95.9713	82.3399	0.221422	0.217422	0.439425	DENND6B	22	50309030	50327060	-	5935	protein_coding	DENN domain containing 6B [Source:HGNC Symbol;Acc:HGNC:32690]	-	79	119	84	109	82	77	85	83	0.984884	1.47446	1.031	1.34164	0.993047	0.98767	1.08574	1.07109
ENSG00000183604	45.5048	56.1048	26.3781	43.0067	13.4851	51.0481	32.4952	31.9135	42.7486	32.2355	0.4104	0.217489	0.439506	SMG1P5	16	30267553	30335374	-	4791	transcribed_unprocessed_pseudogene	SMG1 pseudogene 5 [Source:HGNC Symbol;Acc:HGNC:49862]	-	46	57	27	44	14	50	32	31	0.710412	0.874896	0.410521	0.670898	0.210029	0.794485	0.506349	0.495567
ENSG00000254486	0	0	0	0	0	2.04192	3.04642	0	0	1.27209	-2.81341	0.217579	1	LINC02547	11	12030875	12061785	+	3308	lincRNA	long intergenic non-protein coding RNA 2547 [Source:HGNC Symbol;Acc:HGNC:53582]	-	0	0	0	0	0	2	3	0	0	0	0	0	0	0.0460263	0.0687515	0
ENSG00000138741	0	0	0	0	0	2.04192	3.04642	0	0	1.27209	-2.81341	0.217579	1	TRPC3	4	121879027	121951754	-	4358	protein_coding	transient receptor potential cation channel subfamily C member 3 [Source:HGNC Symbol;Acc:HGNC:12335]	-	0	0	0	0	0	2	3	0	0	0	0	0	0	0.0349369	0.0521867	0
ENSG00000241984	0	0	0	0	0	2.04192	3.04642	0	0	1.27209	-2.81341	0.217579	1	RPL7AP2	14	39156742	39157852	+	740	processed_pseudogene	ribosomal protein L7a pseudogene 2 [Source:HGNC Symbol;Acc:HGNC:23552]	-	0	0	0	0	0	2	3	0	0	0	0	0	0	0.20575	0.307338	0
ENSG00000008128	8.90311	5.90577	12.7006	17.5936	16.3748	26.545	16.2476	8.23573	11.2758	16.8508	-0.579031	0.217624	0.43968	CDK11A	1	1702730	1724324	-	4701	protein_coding	cyclin dependent kinase 11A [Source:HGNC Symbol;Acc:HGNC:1730]	-	9	6	13	18	17	26	16	8	0.141655	0.0938574	0.201443	0.279713	0.259917	0.421041	0.258022	0.130337
ENSG00000277283	10.8816	17.7173	8.79271	9.77424	13.4851	16.3354	20.3095	17.5009	11.7915	16.9077	-0.518902	0.21763	0.43968	AC004812.2	12	120116907	120119000	+	2094	antisense	novel transcript, antisense to RAB35	-	11	18	9	10	14	16	20	17	0.388682	0.632126	0.313086	0.348862	0.480538	0.581681	0.724068	0.621784
ENSG00000256482	0.989234	1.96859	0	2.93227	0	1.02096	0	0	1.47252	0.25524	2.26975	0.217811	1	AC023796.2	12	24830421	24836558	+	451	antisense	novel transcript, antisense to BCAT1	-	1	2	0	3	0	1	0	0	0.16406	0.326108	0	0.485931	0	0.168797	0	0
ENSG00000224846	0.989234	1.96859	2.9309	0	0	1.02096	0	0	1.47218	0.25524	2.2695	0.217878	1	AL133351.1	6	2989722	2999134	-	539	antisense	uncharacterized LOC105374888 [Source:NCBI gene;Acc:105374888]	-	1	2	3	0	0	1	0	0	0.137275	0.272866	0.405444	0	0	0.141238	0	0
ENSG00000182810	56.3863	50.1991	57.6411	42.0293	45.2715	42.8804	46.7118	33.9724	51.5639	42.209	0.287683	0.217893	0.440156	DDX28	16	68021274	68023442	-	2169	protein_coding	DEAD-box helicase 28 [Source:HGNC Symbol;Acc:HGNC:17330]	-	57	51	59	43	47	42	46	33	1.94444	1.72909	1.98148	1.44823	1.55745	1.47412	1.60777	1.16526
ENSG00000235301	1.97847	0	0.976967	2.93227	0	1.02096	0	0	1.47193	0.25524	2.26932	0.217929	1	HLA-Z	6	32896416	32896490	+	75	unprocessed_pseudogene	major histocompatibility complex, class I, Z (pseudogene) [Source:HGNC Symbol;Acc:HGNC:19394]	-	2	0	1	3	0	1	0	0	1.97309	0	0.971263	2.92207	0	1.01503	0	0
ENSG00000259319	9.89234	11.8115	13.6775	3.9097	21.1909	15.3144	12.1857	10.2947	9.82278	14.7464	-0.589597	0.217931	0.440177	AF111167.2	14	75423683	75427741	-	4059	antisense	uncharacterized LOC101928377 [Source:NCBI gene;Acc:101928377]	-	10	12	14	4	22	15	12	10	0.182289	0.217405	0.251251	0.0719898	0.389565	0.281329	0.224124	0.18869
ENSG00000237758	0	2.95289	0.976967	1.95485	0	0	0	1.02947	1.47118	0.257367	2.26877	0.217934	1	BANF1P3	2	230725143	230725403	-	261	processed_pseudogene	barrier to autointegration factor 1 pseudogene 3 [Source:HGNC Symbol;Acc:HGNC:43883]	-	0	3	1	2	0	0	0	1	0	0.845256	0.279099	0.559783	0	0	0	0.293445
ENSG00000188460	0.989234	1.96859	2.9309	0	0	0	1.01547	0	1.47218	0.253869	2.2695	0.21797	1	ACTBP11	1	223863726	223864851	-	1126	processed_pseudogene	actin, beta pseudogene 11 [Source:HGNC Symbol;Acc:HGNC:33971]	-	1	2	3	0	0	0	1	0	0.0657114	0.130617	0.19408	0	0	0	0.0673268	0
ENSG00000165629	723.13	789.405	749.334	779.985	803.329	746.323	790.039	886.371	760.463	806.515	-0.0846745	0.217984	0.440229	ATP5F1C	10	7788129	7807815	+	2326	protein_coding	ATP synthase F1 subunit gamma [Source:HGNC Symbol;Acc:HGNC:833]	-	731	802	767	798	834	731	778	861	23.2534	25.3555	24.0206	25.0624	25.7711	23.9249	25.3569	28.3505
ENSG00000236266	7.91387	3.93718	0	1.95485	1.92645	0	1.01547	2.05893	3.45148	1.25021	1.45891	0.218021	1	Z98884.1	1	7810242	7827342	-	830	antisense	novel transcript	-	8	4	0	2	2	0	1	2	0.713166	0.354396	0	0.176028	0.173192	0	0.0913373	0.184552
ENSG00000160360	910.095	831.73	866.57	889.456	816.814	1046.49	908.85	952.257	874.463	931.101	-0.0899878	0.21813	0.440469	GPSM1	9	136327476	136359605	+	5138	protein_coding	G protein signaling modulator 1 [Source:HGNC Symbol;Acc:HGNC:17858]	-	920	845	887	910	848	1025	895	925	13.2487	12.094	12.5756	12.9383	11.8626	15.187	13.2055	13.7884
ENSG00000251257	0	0	0	4.88712	0.963224	6.12577	5.07737	2.05893	1.22178	3.55632	-1.53533	0.218155	1	AC010457.1	5	38460925	38468339	-	726	antisense	novel transcript	-	0	0	0	5	1	6	5	2	0	0	0	0.503111	0.0990011	0.629153	0.522107	0.210989
ENSG00000021762	440.209	501.991	495.323	548.335	507.619	400.217	451.886	476.643	496.464	459.091	0.112469	0.218185	0.440525	OSBPL5	11	3087116	3166739	-	7466	protein_coding	oxysterol binding protein like 5 [Source:HGNC Symbol;Acc:HGNC:16392]	-	445	510	507	561	527	392	445	463	4.41012	5.02331	4.94673	5.48915	5.0734	3.99705	4.51854	4.74963
ENSG00000236548	4.94617	3.93718	6.83877	1.95485	4.81612	6.12577	14.2166	6.1768	4.41924	7.83383	-0.824034	0.218239	0.440544	RNF217-AS1	6	124909093	124963039	-	4507	antisense	RNF217 antisense RNA 1 (head to head) [Source:HGNC Symbol;Acc:HGNC:50866]	-	5	4	7	2	5	6	14	6	0.0820845	0.0652649	0.113138	0.032417	0.0797369	0.101346	0.235487	0.10196
ENSG00000186832	1.97847	13.7801	8.79271	11.7291	6.74257	4.08384	6.09285	4.11787	9.0701	5.25928	0.783853	0.218249	0.440544	KRT16	17	41609778	41615899	-	2475	protein_coding	keratin 16 [Source:HGNC Symbol;Acc:HGNC:6423]	-	2	14	9	12	7	4	6	4	0.0597907	0.415968	0.26489	0.35419	0.203282	0.123034	0.183782	0.12378
ENSG00000250541	0	1.96859	0.976967	2.93227	0	0	0	1.02947	1.46946	0.257367	2.26752	0.218273	1	AC092436.4	4	25770266	25773577	+	483	antisense	novel transcript	-	0	2	1	3	0	0	0	1	0	0.304502	0.150817	0.453737	0	0	0	0.15857
ENSG00000284490	0	1.96859	2.9309	0.977424	0	0	0	1.02947	1.46923	0.257367	2.26736	0.218318	1	AC011471.4	19	6199405	6205121	+	216	unprocessed_pseudogene	acyl-CoA synthetase bubblegum family member 2 (ACSBG2) pseudogene	-	0	2	3	1	0	0	0	1	0	0.680901	1.01173	0.338202	0	0	0	0.354579
ENSG00000173597	432.295	592.546	553.941	629.461	567.339	692.212	567.65	582.678	552.061	602.47	-0.125723	0.218329	0.440651	SULT1B1	4	69721162	69787961	-	7356	protein_coding	sulfotransferase family 1B member 1 [Source:HGNC Symbol;Acc:HGNC:17845]	-	437	602	567	644	589	678	559	566	4.3956	6.01814	5.61487	6.3955	5.75506	7.01665	5.76098	5.89307
ENSG00000149489	22.7524	8.85866	17.5854	19.5485	18.3013	24.5031	24.3714	26.7661	17.1862	23.4855	-0.448823	0.218413	0.440765	ROM1	11	62611722	62615120	+	2495	protein_coding	retinal outer segment membrane protein 1 [Source:HGNC Symbol;Acc:HGNC:10254]	-	23	9	18	20	19	24	24	26	0.682081	0.265265	0.525533	0.585584	0.547343	0.732289	0.729234	0.798123
ENSG00000251017	0.989234	0	2.9309	1.95485	0	0	0	1.02947	1.46875	0.257367	2.267	0.218414	1	AC093677.1	4	74085995	74086672	-	678	processed_pseudogene	coiled-coil domain containing 90B (CCDC90B) pseudogene	-	1	0	3	2	0	0	0	1	0.109131	0	0.322322	0.215492	0	0	0	0.112963
ENSG00000273598	0.989234	2.95289	0	1.95485	0.963224	0	0	0	1.47424	0.240806	2.27101	0.218443	1	AC211486.3	7	75316048	75327765	-	621	unprocessed_pseudogene	postmeiotic segregation increased 2 pseudogene 6	-	1	3	0	2	1	0	0	0	0.119148	0.355253	0	0.235271	0.11574	0	0	0
ENSG00000170631	41.5478	65.9478	39.0787	64.51	64.536	60.2367	80.2225	52.5028	52.7711	64.3745	-0.286992	0.218464	0.440812	ZNF16	8	144930358	144950888	-	5237	protein_coding	zinc finger protein 16 [Source:HGNC Symbol;Acc:HGNC:12947]	zf-C2H2	42	67	40	66	67	59	79	51	0.593397	0.940805	0.556385	0.920643	0.919536	0.857652	1.14359	0.745856
ENSG00000096060	88.0418	85.6337	70.3417	86.0134	62.6096	57.1738	89.3618	71.0332	82.5076	70.0446	0.236786	0.218494	0.440817	FKBP5	6	35573585	35728583	-	10628	protein_coding	FK506 binding protein 5 [Source:HGNC Symbol;Acc:HGNC:3721]	-	89	87	72	88	65	56	88	69	0.619608	0.601971	0.493491	0.604869	0.439581	0.401124	0.627708	0.497238
ENSG00000185917	237.416	205.718	212.979	221.875	207.093	193.983	223.404	168.833	219.497	198.328	0.145647	0.218579	0.440934	SETD4	21	36034541	36079389	-	7312	protein_coding	SET domain containing 4 [Source:HGNC Symbol;Acc:HGNC:1258]	-	240	209	218	227	215	190	220	164	2.42859	2.10193	2.17179	2.26788	2.11339	1.97815	2.28093	1.71781
ENSG00000168118	359.092	382.891	358.547	371.421	391.069	369.588	419.391	402.521	367.988	395.642	-0.104474	0.218611	0.440942	RAB4A	1	229271062	229305894	+	3310	protein_coding	RAB4A, member RAS oncogene family [Source:HGNC Symbol;Acc:HGNC:9781]	-	363	389	367	380	406	362	413	391	8.11442	8.6423	8.07674	8.38659	8.81606	8.32573	9.45907	9.04724
ENSG00000226919	0	0.984295	2.9309	1.95485	0	0	0	1.02947	1.46751	0.257367	2.2661	0.218658	1	AL365184.1	1	240763382	240776044	+	1725	antisense	novel transcript	-	0	1	3	2	0	0	0	1	0	0.0426303	0.126687	0.0846976	0	0	0	0.0443995
ENSG00000078902	735.99	742.159	648.706	653.897	714.712	746.323	687.476	817.397	695.188	741.477	-0.0928103	0.218695	0.441057	TOLLIP	11	1274371	1309654	-	5983	protein_coding	toll interacting protein [Source:HGNC Symbol;Acc:HGNC:16476]	-	744	754	664	669	742	731	677	794	9.20095	9.26744	8.08439	8.1684	8.91377	9.30122	8.57819	10.1641
ENSG00000239462	0.989234	1.96859	0	2.93227	0.963224	0	0	0	1.47252	0.240806	2.26975	0.218783	1	AC091212.1	3	98902424	99018562	+	395	antisense	uncharacterized LOC105374002 [Source:NCBI gene;Acc:105374002]	-	1	2	0	3	1	0	0	0	0.187319	0.372341	0	0.554823	0.181962	0	0	0
ENSG00000084774	694.442	679.164	616.466	682.242	673.294	748.364	699.662	713.42	668.079	708.685	-0.0848593	0.218784	0.441181	CAD	2	27217390	27243943	+	8422	protein_coding	carbamoyl-phosphate synthetase 2, aspartate transcarbamylase, and dihydroorotase [Source:HGNC Symbol;Acc:HGNC:1424]	-	702	690	631	698	699	733	689	693	6.16738	6.02478	5.45773	6.05439	5.96539	6.62568	6.20198	6.3021
ENSG00000179935	0.989234	0	0	1.95485	4.81612	3.06288	2.03095	0	0.736021	2.47749	-1.75661	0.218813	1	LINC00652	20	18786065	18794335	-	3859	lincRNA	long intergenic non-protein coding RNA 652 [Source:HGNC Symbol;Acc:HGNC:25003]	-	1	0	0	2	5	3	2	0	0.0191736	0	0	0.0378604	0.0931262	0.0591818	0.0392899	0
ENSG00000261742	0	2.95289	3.90787	2.93227	4.81612	4.08384	4.0619	7.20627	2.44826	5.04203	-1.03937	0.218826	0.441211	LINC00922	16	65284499	65576300	-	2089	lincRNA	long intergenic non-protein coding RNA 922 [Source:HGNC Symbol;Acc:HGNC:27545]	-	0	3	4	3	5	4	4	7	0	0.105606	0.139483	0.104909	0.172032	0.145768	0.14516	0.256641
ENSG00000008838	567.82	529.551	571.526	520.967	502.803	600.325	634.672	612.533	547.466	587.583	-0.101254	0.218885	0.441275	MED24	17	40019097	40061215	-	6962	protein_coding	mediator complex subunit 24 [Source:HGNC Symbol;Acc:HGNC:22963]	-	574	538	585	533	522	588	625	595	6.10038	5.68271	6.12097	5.59272	5.38906	6.42962	6.80569	6.54561
ENSG00000279894	1.97847	0	0.976967	2.93227	0.963224	0	0	0	1.47193	0.240806	2.26931	0.218903	1	Z73965.1	X	103596608	103598904	+	2297	TEC	TEC	-	2	0	1	3	1	0	0	0	0.064424	0	0.031713	0.0954092	0.0312907	0	0	0
ENSG00000255449	1.97847	0	0.976967	2.93227	0.963224	0	0	0	1.47193	0.240806	2.26931	0.218903	1	AP002812.5	11	77866412	77870091	-	712	antisense	novel transcript, antisense to AAMDC	-	2	0	1	3	1	0	0	0	0.20784	0	0.10231	0.307802	0.100948	0	0	0
ENSG00000183864	771.602	791.373	817.722	739.91	704.117	902.53	825.581	905.931	780.152	834.539	-0.0964979	0.219041	0.441533	TOB2	22	41433492	41447023	-	4565	protein_coding	transducer of ERBB2, 2 [Source:HGNC Symbol;Acc:HGNC:11980]	-	780	804	837	757	731	884	813	880	12.6425	12.9516	13.3562	12.1139	11.5094	14.7419	13.5013	14.7642
ENSG00000237399	14.8385	13.7801	14.6545	15.6388	5.77935	11.2306	17.2631	5.14733	14.728	9.85508	0.582195	0.219153	0.441705	PITRM1-AS1	10	3141632	3167972	+	4370	antisense	PITRM1 antisense RNA 1 [Source:HGNC Symbol;Acc:HGNC:44675]	-	15	14	15	16	6	11	17	5	0.253974	0.235589	0.250039	0.267466	0.0986839	0.191625	0.294913	0.0876306
ENSG00000112592	194.879	168.315	196.37	194.507	173.38	190.92	163.491	150.302	188.518	169.523	0.152973	0.219407	0.442162	TBP	6	170554302	170572870	+	2318	protein_coding	TATA-box binding protein [Source:HGNC Symbol;Acc:HGNC:11588]	Others	197	171	201	199	180	187	161	146	6.28828	5.42488	6.31656	6.27148	5.5813	6.14144	5.26549	4.82399
ENSG00000251893	0	1.96859	2.9309	0.977424	0.963224	0	0	0	1.46923	0.240806	2.26735	0.219438	1	RF00156	12	75689152	75689304	-	153	snoRNA		-	0	2	3	1	1	0	0	0	0	0.961272	1.42833	0.477462	0.46977	0	0	0
ENSG00000135973	0	0	0	5.86455	0	0	0	0	1.46614	0	2.98561	0.219609	1	GPR45	2	105241743	105243049	+	1307	protein_coding	G protein-coupled receptor 45 [Source:HGNC Symbol;Acc:HGNC:4503]	-	0	0	0	6	0	0	0	0	0	0	0	0.335356	0	0	0	0
ENSG00000008710	4795.81	4454.92	4756.85	4534.27	4587.84	4885.3	4835.69	4888.94	4635.46	4799.44	-0.0500331	0.219626	0.442502	PKD1	16	2088710	2135898	-	18532	protein_coding	polycystin 1, transient receptor potential channel interacting [Source:HGNC Symbol;Acc:HGNC:9008]	-	4848	4526	4869	4639	4763	4785	4762	4749	19.3562	17.9597	19.1388	18.2866	18.4729	19.6563	19.4802	19.6267
ENSG00000187987	10.8816	12.7958	17.5854	10.7517	14.4484	15.3144	34.5261	11.3241	13.0036	18.9033	-0.538769	0.219631	0.442502	ZSCAN23	6	28431930	28443502	-	3283	protein_coding	zinc finger and SCAN domain containing 23 [Source:HGNC Symbol;Acc:HGNC:21193]	zf-C2H2	11	13	18	11	15	15	34	11	0.247914	0.291192	0.399392	0.244766	0.328395	0.347826	0.785117	0.256619
ENSG00000256771	24.7308	17.7173	20.5163	29.3227	25.0438	33.6917	28.4333	32.9429	23.0718	30.0279	-0.378567	0.219757	0.442679	ZNF253	19	19865886	19894674	+	3626	protein_coding	zinc finger protein 253 [Source:HGNC Symbol;Acc:HGNC:13497]	zf-C2H2	25	18	21	30	26	33	28	32	0.510142	0.36505	0.421881	0.604399	0.515374	0.692832	0.585405	0.675911
ENSG00000160404	72.2141	87.6023	87.9271	82.1037	70.3154	79.635	63.9749	68.9743	82.4618	70.7249	0.221764	0.219774	0.442679	TOR2A	9	127731524	127735317	-	3794	protein_coding	torsin family 2 member A [Source:HGNC Symbol;Acc:HGNC:11996]	-	73	89	90	84	73	78	63	67	1.42365	1.72504	1.728	1.61738	1.38294	1.56509	1.25884	1.35252
ENSG00000271547	0	0.984295	2.9309	1.95485	0.963224	0	0	0	1.46751	0.240806	2.2661	0.21978	1	AC117498.3	12	48800576	48801086	-	511	processed_pseudogene	chromosome 20 open reading frame 27 (C20orf27) pseudogene	-	0	1	3	2	1	0	0	0	0	0.143909	0.42766	0.285916	0.140655	0	0	0
ENSG00000188554	1750.94	1705.78	1741.93	1665.53	1875.4	1751.97	1802.47	1721.27	1716.05	1787.78	-0.0593816	0.219944	0.442966	NBR1	17	43170481	43211689	+	8405	protein_coding	NBR1, autophagy cargo receptor [Source:HGNC Symbol;Acc:HGNC:6746]	-	1770	1733	1783	1704	1947	1716	1775	1672	15.5817	15.1624	15.453	14.8102	16.6496	15.5425	16.0098	15.2358
ENSG00000224790	0.989234	2.95289	1.95393	1.95485	0	0	0	2.05893	1.96273	0.514733	1.95655	0.220008	1	AP000704.1	21	36966492	36975164	+	2266	lincRNA	novel transcript	-	1	3	2	2	0	0	0	2	0.0326527	0.0973574	0.0642937	0.0644763	0	0	0	0.0675985
ENSG00000169783	0	0.984295	0.976967	0	0	6.12577	1.01547	1.02947	0.490316	2.04268	-2.05158	0.220011	1	LINGO1	15	77613027	77820900	-	4902	protein_coding	leucine rich repeat and Ig domain containing 1 [Source:HGNC Symbol;Acc:HGNC:21205]	-	0	1	1	0	0	6	1	1	0	0.0150015	0.0148602	0	0	0.0931793	0.0154651	0.0156241
ENSG00000223745	138.493	135.833	141.66	173.004	107.881	162.333	122.872	124.565	147.247	129.413	0.187568	0.220025	0.443074	CCDC18-AS1	1	93262186	93346025	-	4786	processed_transcript	CCDC18 antisense RNA 1 [Source:HGNC Symbol;Acc:HGNC:52262]	-	140	138	145	177	112	159	121	121	2.16438	2.12038	2.20696	2.70166	1.68198	2.5291	1.91663	1.93633
ENSG00000254732	4.94617	2.95289	0	1.95485	0	1.02096	1.01547	1.02947	2.46348	0.766476	1.69532	0.22005	1	AP001931.1	11	57742163	57793243	+	580	protein_coding	novel protein, C11orf31-CTNND1 readthrough	-	5	3	0	2	0	1	1	1	0.637853	0.380365	0	0.251902	0	0.131254	0.130707	0.13205
ENSG00000248161	15.8277	14.7644	20.5163	10.7517	15.4116	9.18865	6.09285	11.3241	15.465	10.5043	0.554122	0.220133	0.443218	AC098487.1	4	102418602	102450010	-	992	lincRNA	novel transcript	-	16	15	21	11	16	9	6	11	1.1934	1.11195	1.54208	0.810049	1.15927	0.690673	0.458528	0.849275
ENSG00000173153	361.07	342.535	397.626	370.444	354.467	331.812	301.596	370.608	367.919	339.621	0.115404	0.220151	0.443218	ESRRA	11	64305572	64316743	+	3030	protein_coding	estrogen related receptor alpha [Source:HGNC Symbol;Acc:HGNC:3471]	ESR-like	365	348	407	379	368	325	297	360	8.91311	8.44586	9.78476	9.13748	8.72935	8.16549	7.43088	9.0997
ENSG00000124177	531.219	546.284	494.346	510.216	558.67	638.101	542.263	496.203	520.516	558.809	-0.10255	0.220195	0.44325	CHD6	20	41402101	41618494	-	14126	protein_coding	chromodomain helicase DNA binding protein 6 [Source:HGNC Symbol;Acc:HGNC:19057]	-	537	555	506	522	580	625	534	482	2.81277	2.88922	2.60933	2.69949	2.95111	3.36824	2.86582	2.61333
ENSG00000105808	7.91387	5.90577	7.81574	10.7517	7.70579	4.08384	3.04642	4.11787	8.09676	4.73848	0.766764	0.220229	0.443255	RASA4	7	102573807	102616757	-	8077	protein_coding	RAS p21 protein activator 4 [Source:HGNC Symbol;Acc:HGNC:23181]	-	8	6	8	11	8	4	3	4	0.0732856	0.0546272	0.0721503	0.0994885	0.0711896	0.0377009	0.0281577	0.0379295
ENSG00000111790	412.511	411.435	406.418	366.534	370.841	394.091	361.509	358.254	399.225	371.174	0.105015	0.220271	0.443255	FGFR1OP2	12	26938383	26966650	+	5971	protein_coding	FGFR1 oncogene partner 2 [Source:HGNC Symbol;Acc:HGNC:23098]	-	417	418	416	375	385	386	356	348	5.16735	5.14798	5.0751	4.5879	4.63437	4.92132	4.5199	4.46374
ENSG00000104892	0	0	0	0	0	1.02096	0	4.11787	0	1.28471	-2.82521	0.220277	1	KLC3	19	45333434	45351520	+	3654	protein_coding	kinesin light chain 3 [Source:HGNC Symbol;Acc:HGNC:20717]	-	0	0	0	0	0	1	0	4	0	0	0	0	0	0.020834	0	0.0838414
ENSG00000274751	0	0	0	0	0	1.02096	0	4.11787	0	1.28471	-2.82521	0.220277	1	AC120498.9	16	1305547	1309413	-	3867	antisense	novel transcript, antisense to UBE2I	-	0	0	0	0	0	1	0	4	0	0	0	0	0	0.0196865	0	0.0792233
ENSG00000184719	61.3325	61.0263	67.4108	59.6229	65.4992	83.7188	82.2534	62.7975	62.3481	73.5672	-0.238027	0.22028	0.443255	RNLS	10	88273864	88584530	-	3933	protein_coding	renalase, FAD dependent amine oxidase [Source:HGNC Symbol;Acc:HGNC:25641]	-	62	62	69	61	68	82	81	61	1.1664	1.15925	1.27798	1.13302	1.24269	1.5872	1.5613	1.18788
ENSG00000235560	1.97847	1.96859	0.976967	2.93227	11.5587	1.02096	0	6.1768	1.96407	4.68911	-1.26224	0.220316	1	AC002310.1	16	30534752	30537144	+	1827	antisense	uncharacterized LOC107984875 [Source:NCBI gene;Acc:107984875]	-	2	2	1	3	12	1	0	6	0.0809973	0.0805006	0.0398712	0.119953	0.472084	0.041668	0	0.251524
ENSG00000213096	80.128	46.2619	77.1804	72.3294	85.727	80.6559	76.1606	83.3868	68.9749	81.4826	-0.240668	0.220477	0.443596	ZNF254	19	24033405	24129961	+	7602	protein_coding	zinc finger protein 254 [Source:HGNC Symbol;Acc:HGNC:13047]	zf-C2H2	81	47	79	74	89	79	75	81	0.788381	0.45465	0.757003	0.711105	0.84147	0.791117	0.747928	0.816064
ENSG00000101160	2087.28	2379.04	2417.02	2294.99	2312.7	2276.74	2429.01	2621.02	2294.58	2409.87	-0.0705389	0.220525	0.443597	CTSZ	20	58995185	59007247	-	2038	protein_coding	cathepsin Z [Source:HGNC Symbol;Acc:HGNC:2547]	-	2110	2417	2474	2348	2401	2230	2392	2546	76.605	87.2127	88.4288	84.1635	84.6768	83.2995	88.9781	95.68
ENSG00000146556	95.9557	71.8536	86.9501	95.7876	102.102	100.054	80.2225	125.595	87.6367	101.993	-0.218492	0.220593	0.443597	WASH2P	2	113588550	113599043	+	2958	transcribed_unprocessed_pseudogene	WAS protein family homolog 2, pseudogene [Source:HGNC Symbol;Acc:HGNC:33145]	-	97	73	89	98	106	98	79	122	2.42634	1.81481	2.19175	2.42024	2.57564	2.52214	2.02467	3.15885
ENSG00000139746	544.079	556.127	520.724	546.38	499.913	516.606	495.552	526.057	541.827	509.532	0.0888368	0.220607	0.443597	RBM26	13	79311824	79406477	-	10122	protein_coding	RNA binding motif protein 26 [Source:HGNC Symbol;Acc:HGNC:20327]	-	550	565	533	559	519	506	488	511	4.02046	4.10478	3.83583	4.03437	3.68534	3.80562	3.65494	3.86653
ENSG00000167700	136.514	125.006	144.591	110.449	153.153	129.662	156.383	143.096	129.14	145.573	-0.173338	0.220655	0.443597	MFSD3	8	144509074	144511213	+	1823	protein_coding	major facilitator superfamily domain containing 3 [Source:HGNC Symbol;Acc:HGNC:25157]	-	138	127	148	113	159	127	154	139	5.60107	5.123	5.91389	4.52816	6.26884	5.30345	6.40413	5.83976
ENSG00000123815	168.17	166.346	133.845	151.501	163.748	174.584	168.569	184.275	154.965	172.794	-0.156832	0.220664	0.443597	COQ8B	19	40691529	40718207	-	5488	protein_coding	coenzyme Q8B [Source:HGNC Symbol;Acc:HGNC:19041]	-	170	169	137	155	170	171	166	179	2.292	2.26454	1.81846	2.06323	2.22644	2.37205	2.29309	2.49808
ENSG00000163449	12.86	18.7016	18.5624	10.7517	12.5219	7.14673	15.2321	6.1768	15.2189	10.2694	0.564581	0.220707	0.443597	TMEM169	2	216081866	216102783	+	3628	protein_coding	transmembrane protein 169 [Source:HGNC Symbol;Acc:HGNC:25130]	-	13	19	19	11	13	7	15	6	0.265128	0.385118	0.381491	0.221491	0.257545	0.146883	0.313437	0.126663
ENSG00000007047	424.381	509.865	538.309	476.983	528.81	502.313	512.815	549.735	487.385	523.418	-0.102774	0.220712	0.443597	MARK4	19	45079288	45305283	+	6668	protein_coding	microtubule affinity regulating kinase 4 [Source:HGNC Symbol;Acc:HGNC:13538]	-	429	518	551	488	549	492	505	534	4.76037	5.7127	6.01941	5.34631	5.91771	5.61709	5.74146	6.13356
ENSG00000266680	15.8277	18.7016	12.7006	15.6388	25.0438	22.4611	17.2631	20.5893	15.7172	21.3393	-0.442773	0.220719	0.443597	AL135905.1	6	63571005	63572408	-	1404	antisense	novel transcript, antisense to PTP4A1	-	16	19	13	16	26	22	17	20	0.843202	0.995162	0.674488	0.832497	1.33101	1.19288	0.917927	1.09101
ENSG00000049089	3.95694	1.96859	5.8618	6.84197	9.63224	6.12577	5.07737	11.3241	4.65733	8.03988	-0.787415	0.220744	0.443597	COL9A2	1	40300487	40317813	-	4217	protein_coding	collagen type IX alpha 2 chain [Source:HGNC Symbol;Acc:HGNC:2218]	-	4	2	6	7	10	6	5	11	0.0701835	0.0348766	0.103644	0.121262	0.170441	0.108315	0.0898861	0.199782
ENSG00000168439	1108.93	1186.08	1335.51	1253.06	1150.09	1082.22	1163.73	1226.09	1220.89	1155.53	0.0795335	0.220752	0.443597	STIP1	11	64185272	64204543	+	4657	protein_coding	stress induced phosphoprotein 1 [Source:HGNC Symbol;Acc:HGNC:11387]	-	1121	1205	1367	1282	1194	1060	1146	1191	17.8106	19.0278	21.3826	20.11	18.4279	17.3277	18.6554	19.5872
ENSG00000154822	42.5371	24.6074	40.0557	40.0744	43.3451	47.9852	43.6654	47.3555	36.8186	45.5878	-0.307671	0.220791	0.443619	PLCL2	3	16802651	17090594	+	5146	protein_coding	phospholipase C like 2 [Source:HGNC Symbol;Acc:HGNC:9064]	-	43	25	41	41	45	47	43	46	0.618269	0.357255	0.58038	0.582028	0.62852	0.695296	0.633468	0.684629
ENSG00000084093	624.207	696.881	672.154	637.281	737.83	583.99	565.619	550.765	657.631	609.551	0.108566	0.220907	0.443716	REST	4	56907876	56966678	+	7983	protein_coding	RE1 silencing transcription factor [Source:HGNC Symbol;Acc:HGNC:9966]	zf-C2H2	631	708	688	652	766	572	557	535	5.84847	6.52191	6.27799	5.96639	6.89667	5.45471	5.28951	5.13281
ENSG00000124226	519.348	558.095	590.088	566.906	601.052	550.298	584.913	647.535	558.609	595.949	-0.0932147	0.220914	0.443716	RNF114	20	49936336	49953892	+	4344	protein_coding	ring finger protein 114 [Source:HGNC Symbol;Acc:HGNC:13094]	-	525	567	604	580	624	539	576	629	8.94228	9.59844	10.1285	9.75367	10.3246	9.44584	10.0521	11.0899
ENSG00000204920	45.5048	46.2619	42.9866	45.9389	38.529	41.8594	24.3714	41.1787	45.173	36.4846	0.308075	0.220924	0.443716	ZNF155	19	43967862	43998325	+	3454	protein_coding	zinc finger protein 155 [Source:HGNC Symbol;Acc:HGNC:12940]	zf-C2H2	46	47	44	47	40	41	24	40	0.985404	1.00065	0.927959	0.994044	0.832366	0.903656	0.526763	0.886962
ENSG00000122952	26.7093	47.2462	42.0096	59.6229	41.4186	27.5659	34.5261	35.0019	43.897	34.6281	0.341134	0.22095	0.443716	ZWINT	10	56357228	56361275	-	2378	protein_coding	ZW10 interacting kinetochore protein [Source:HGNC Symbol;Acc:HGNC:13195]	-	27	48	43	61	43	27	34	34	0.8401	1.48435	1.31721	1.87391	1.29967	0.864358	1.08391	1.09505
ENSG00000156639	1704.45	1651.65	1735.09	1597.11	1647.11	1514.09	1620.7	1623.47	1672.08	1601.34	0.0622034	0.221081	0.443925	ZFAND3	6	37819499	38154624	+	4036	protein_coding	zinc finger AN1-type containing 3 [Source:HGNC Symbol;Acc:HGNC:18019]	-	1723	1678	1776	1634	1710	1483	1596	1577	31.5873	30.5737	32.0546	29.5754	30.4524	27.9725	29.9784	29.9259
ENSG00000276931	1.97847	0	4.88484	3.9097	4.81612	2.04192	9.13927	6.1768	2.69325	5.54353	-1.03914	0.22114	0.443987	AC009041.4	16	968375	969012	-	638	sense_intronic	novel transcript, sense intronic to LMF1	-	2	0	5	4	5	2	9	6	0.231947	0	0.570884	0.458004	0.563282	0.238644	1.06942	0.720274
ENSG00000260276	23.7416	15.7487	18.5624	19.5485	7.70579	15.3144	17.2631	15.442	19.4003	13.9313	0.481751	0.221217	0.444087	AC022167.2	16	8848105	8860456	+	2642	antisense	novel transcript, antisense to CARHSP1	-	24	16	19	20	8	15	17	15	0.672136	0.445343	0.523865	0.553003	0.217638	0.432215	0.487801	0.434836
ENSG00000256436	1.97847	0.984295	1.95393	0	0	5.10481	3.04642	5.14733	1.22917	3.32464	-1.43006	0.221218	1	TAS2R31	12	11030387	11031407	-	1021	protein_coding	taste 2 receptor member 31 [Source:HGNC Symbol;Acc:HGNC:19113]	-	2	1	2	0	0	5	3	5	0.144938	0.0720248	0.142693	0	0	0.372809	0.222752	0.375069
ENSG00000229809	79.1387	75.7907	79.1344	79.1714	62.6096	67.3834	59.913	78.2395	78.3088	67.0364	0.225175	0.221302	0.444203	ZNF688	16	30569346	30572734	-	3023	protein_coding	zinc finger protein 688 [Source:HGNC Symbol;Acc:HGNC:30489]	zf-C2H2	80	77	81	81	65	66	59	76	1.95808	1.8731	1.95184	1.95739	1.54544	1.66206	1.47959	1.9255
ENSG00000148824	47.4832	47.2462	41.0326	44.9615	31.7864	36.7546	36.5571	42.2081	45.1809	36.8266	0.296359	0.221393	0.444298	MTG1	10	133394094	133421307	+	4095	protein_coding	mitochondrial ribosome associated GTPase 1 [Source:HGNC Symbol;Acc:HGNC:32159]	-	48	48	42	46	33	36	36	41	0.867294	0.861975	0.747126	0.820605	0.579211	0.669253	0.666461	0.766826
ENSG00000170142	579.691	612.232	565.664	615.777	649.213	606.451	643.811	617.68	593.341	629.289	-0.0851197	0.221412	0.444298	UBE2E1	3	23805903	23891316	+	3074	protein_coding	ubiquitin conjugating enzyme E2 E1 [Source:HGNC Symbol;Acc:HGNC:12477]	-	586	622	579	630	674	594	634	600	14.105	14.8797	13.7206	14.9715	15.7591	14.7104	15.6355	14.9491
ENSG00000111711	1196.97	1116.19	1202.65	1032.16	999.827	1036.28	1190.14	1065.5	1136.99	1072.93	0.083872	0.221444	0.444298	GOLT1B	12	21501781	21518408	+	3789	protein_coding	golgi transport 1B [Source:HGNC Symbol;Acc:HGNC:20175]	-	1210	1134	1231	1056	1038	1015	1172	1035	23.6287	22.0088	23.6664	20.3596	19.6902	20.3931	23.4493	20.921
ENSG00000010017	918.009	879.96	977.944	893.366	1036.43	988.29	994.15	864.752	917.32	970.905	-0.0823046	0.22146	0.444298	RANBP9	6	13621498	13711564	-	3347	protein_coding	RAN binding protein 9 [Source:HGNC Symbol;Acc:HGNC:13727]	-	928	894	1001	914	1076	968	979	840	20.515	19.6422	21.786	19.949	23.1064	22.0172	22.1745	19.2217
ENSG00000232104	4.94617	6.89007	4.88484	6.84197	2.88967	6.12577	0	3.0884	5.89076	3.02596	0.962585	0.22164	0.444604	RFX3-AS1	9	3526723	3691814	+	1562	lincRNA	RFX3 antisense RNA 1 [Source:HGNC Symbol;Acc:HGNC:51197]	-	5	7	5	7	3	6	0	3	0.236847	0.329552	0.233178	0.327376	0.138044	0.292423	0	0.147098
ENSG00000126790	439.22	472.462	436.704	509.238	439.23	516.606	485.397	564.148	464.406	501.345	-0.109577	0.221846	0.444962	L3HYPDH	14	59460363	59484430	-	3504	protein_coding	trans-L-3-hydroxyproline dehydratase [Source:HGNC Symbol;Acc:HGNC:20488]	-	444	480	447	521	456	506	478	548	9.37557	10.0736	9.2927	10.8618	9.35357	10.9933	10.3417	11.978
ENSG00000006283	0	0	0	0	0	4.08384	0	1.02947	0	1.27833	-2.8193	0.221877	1	CACNA1G	17	50561068	50627474	+	9709	protein_coding	calcium voltage-gated channel subunit alpha1 G [Source:HGNC Symbol;Acc:HGNC:1394]	-	0	0	0	0	0	4	0	1	0	0	0	0	0	0.0313637	0	0.00788847
ENSG00000073803	152.342	161.424	183.67	164.207	183.976	185.815	191.925	171.921	165.411	183.409	-0.148972	0.221981	0.445161	MAP3K13	3	185282941	185489097	+	12623	protein_coding	mitogen-activated protein kinase kinase kinase 13 [Source:HGNC Symbol;Acc:HGNC:6852]	-	154	164	188	168	191	182	189	167	0.902687	0.955408	1.08491	0.972247	1.08755	1.09762	1.13508	1.01326
ENSG00000132821	5.9354	5.90577	14.6545	9.77424	11.5587	15.3144	15.2321	12.3536	9.06748	13.6147	-0.584294	0.222026	0.445161	VSTM2L	20	37903104	37945350	+	1959	protein_coding	V-set and transmembrane domain containing 2 like [Source:HGNC Symbol;Acc:HGNC:16096]	-	6	6	15	10	12	15	15	12	0.226619	0.225229	0.55777	0.372903	0.440274	0.582906	0.580474	0.469152
ENSG00000280132	9.89234	7.87436	6.83877	14.6614	6.74257	5.10481	9.13927	3.0884	9.81671	6.01876	0.703556	0.222033	0.445161	AC026471.6	16	31470204	31472108	-	1905	TEC	novel transcript	-	10	8	7	15	7	5	9	3	0.388404	0.308818	0.267671	0.57521	0.264107	0.19981	0.358157	0.120613
ENSG00000279722	3.95694	4.92148	8.79271	7.8194	14.4484	11.2306	5.07737	10.2947	6.37263	10.2627	-0.689055	0.222056	0.445161	AC007342.7	16	53487607	53489943	-	2337	TEC	novel transcript	-	4	5	9	8	15	11	5	10	0.126643	0.157333	0.280532	0.25007	0.461327	0.358324	0.162195	0.327724
ENSG00000255423	16.817	12.7958	14.6545	20.5259	8.66902	51.0481	19.294	16.4715	16.1983	23.8706	-0.556472	0.22212	0.445234	EBLN2	3	73061659	73063337	+	1679	protein_coding	endogenous Bornavirus like nucleoprotein 2 [Source:HGNC Symbol;Acc:HGNC:25493]	-	17	13	15	21	9	50	19	16	0.749164	0.569377	0.650787	0.91369	0.385273	2.26705	0.857885	0.729855
ENSG00000254143	0	0.984295	0	0.977424	4.81612	0	2.03095	1.02947	0.49043	1.96913	-2.01233	0.2222	1	AC022733.2	8	40161458	40172612	+	531	lincRNA	novel transcript	-	0	1	0	1	5	0	2	1	0	0.138488	0	0.137574	0.676787	0	0.285537	0.144236
ENSG00000176563	2.9677	7.87436	11.7236	11.7291	4.81612	4.08384	7.10832	4.11787	8.57369	5.03154	0.769751	0.222264	0.445467	CNTD1	17	42798792	42811587	+	3378	protein_coding	cyclin N-terminal domain containing 1 [Source:HGNC Symbol;Acc:HGNC:26847]	-	3	8	12	12	5	4	7	4	0.0657114	0.174156	0.258774	0.259509	0.106387	0.0901451	0.157096	0.0906917
ENSG00000275226	0	0	0	0	1.92645	0	0	3.0884	0	1.25371	-2.79599	0.222323	1	LINC00547	13	37534940	37551536	+	3314	lincRNA	long intergenic non-protein coding RNA 547 [Source:HGNC Symbol;Acc:HGNC:43682]	-	0	0	0	0	2	0	0	3	0	0	0	0	0.0433765	0	0	0.0693323
ENSG00000224583	0	0	0	0	1.92645	0	0	3.0884	0	1.25371	-2.79599	0.222323	1	AL356277.2	6	74642384	74652002	+	441	lincRNA	novel transcript	-	0	0	0	0	2	0	0	3	0	0	0	0	0.325963	0	0	0.521015
ENSG00000043355	0	0	0	0	1.92645	0	0	3.0884	0	1.25371	-2.79599	0.222323	1	ZIC2	13	99981772	99986773	+	3310	protein_coding	Zic family member 2 [Source:HGNC Symbol;Acc:HGNC:12873]	zf-C2H2	0	0	0	0	2	0	0	3	0	0	0	0	0.0434289	0	0	0.0694161
ENSG00000215146	11.8708	14.7644	18.5624	8.79682	9.63224	4.08384	15.2321	6.1768	13.4986	8.78125	0.618567	0.222612	0.446086	BX322639.1	10	42331866	42367974	-	7208	transcribed_unprocessed_pseudogene	zinc finger protein 91 pseudogene [Source:NCBI gene;Acc:441666]	-	12	15	19	9	10	4	15	6	0.123181	0.153033	0.192016	0.0912132	0.0997153	0.0422461	0.157762	0.0637534
ENSG00000229944	62.3217	80.7122	81.0883	56.6906	50.0877	76.5721	48.7428	58.6796	70.2032	58.5205	0.263875	0.222628	0.446086	EIF4EP2	17	49424269	49424922	-	654	processed_pseudogene	eukaryotic translation initiation factor 4E pseudogene 2 [Source:HGNC Symbol;Acc:HGNC:32428]	-	63	82	83	58	52	75	48	57	7.12757	9.22027	9.24482	6.47859	5.71482	8.73022	5.56403	6.6752
ENSG00000271976	29.677	25.5917	25.4012	48.8712	25.0438	46.9642	48.7428	46.326	32.3853	41.7692	-0.364369	0.22273	0.446218	AC012467.2	3	53858994	53861576	-	2583	antisense	novel transcript, antisense to IL17RB	-	30	26	26	50	26	46	48	45	0.859361	0.740213	0.733242	1.41409	0.723478	1.35574	1.40878	1.33431
ENSG00000184785	26.7093	39.3718	22.4703	35.1873	39.4922	46.9642	28.4333	42.2081	30.9347	39.2745	-0.344198	0.222749	0.446218	SMIM10	X	134990938	134992473	+	1536	protein_coding	small integral membrane protein 10 [Source:HGNC Symbol;Acc:HGNC:41913]	-	27	40	23	36	41	46	28	41	1.30062	1.91503	1.09077	1.71215	1.91853	2.27986	1.38195	2.04437
ENSG00000152076	76.171	76.775	57.6411	100.675	55.867	59.2157	68.0368	78.2395	77.8155	65.3398	0.253395	0.222923	0.446512	CCDC74B	2	130139287	130145134	-	4487	protein_coding	coiled-coil domain containing 74B [Source:HGNC Symbol;Acc:HGNC:25267]	-	77	78	59	103	58	58	67	76	1.26974	1.27834	0.957843	1.67692	0.92907	0.984042	1.132	1.29725
ENSG00000106688	425.371	514.786	473.829	441.796	547.111	510.481	518.907	427.229	463.946	500.932	-0.111251	0.222991	0.446591	SLC1A1	9	4490444	4587469	+	3998	protein_coding	solute carrier family 1 member 1 [Source:HGNC Symbol;Acc:HGNC:10939]	-	430	523	485	452	568	500	511	415	7.95801	9.61981	8.83684	8.25897	10.2113	9.5207	9.68957	7.9501
ENSG00000274525	2.9677	8.85866	2.9309	2.93227	0.963224	4.08384	1.01547	2.05893	4.42238	2.03037	1.12895	0.223035	1	AC008443.6	5	181291673	181295572	+	246	unprocessed_pseudogene	general transcription factor IIi (GTF2I) pseudogene	-	3	9	3	3	1	4	1	2	0.902329	2.69039	0.888351	0.890874	0.292174	1.23785	0.308171	0.622676
ENSG00000141279	976.374	945.908	895.879	1012.61	1013.31	1015.86	956.577	1046.97	957.693	1008.18	-0.0741028	0.22314	0.446834	NPEPPS	17	47522942	47623276	+	11514	protein_coding	aminopeptidase puromycin sensitive [Source:HGNC Symbol;Acc:HGNC:7900]	-	987	961	917	1036	1052	995	942	1017	6.34264	6.13769	5.80151	6.573	6.56699	6.57868	6.20227	6.76491
ENSG00000119820	908.117	924.253	1007.25	932.463	977.673	847.398	911.896	824.603	943.022	890.392	0.0823132	0.223171	0.44684	YIPF4	2	32277910	32316594	+	12233	protein_coding	Yip1 domain family member 4 [Source:HGNC Symbol;Acc:HGNC:28145]	-	918	939	1031	954	1015	830	898	801	5.5525	5.64469	6.13937	5.69699	5.96362	5.1652	5.56506	5.01495
ENSG00000205209	0.989234	1.96859	0.976967	3.9097	4.81612	9.18865	0	4.11787	1.96112	4.53066	-1.20699	0.223176	1	SCGB2B2	19	34593329	34675699	-	2990	protein_coding	secretoglobin family 2B member 2 [Source:HGNC Symbol;Acc:HGNC:27616]	-	1	2	1	4	5	9	0	4	0.0247462	0.0491888	0.0243628	0.097728	0.120192	0.229146	0	0.10246
ENSG00000183778	0.989234	7.87436	3.90787	6.84197	0.963224	5.10481	2.03095	1.02947	4.90336	2.28211	1.10913	0.223238	0.44692	B3GALT5	21	39556442	39673137	+	14319	protein_coding	beta-1,3-galactosyltransferase 5 [Source:HGNC Symbol;Acc:HGNC:920]	-	1	8	4	7	1	5	2	1	0.00516733	0.0410851	0.0203491	0.0357121	0.00501954	0.0265827	0.0105887	0.00534878
ENSG00000254348	0	0	0	0	0	0	4.0619	1.02947	0	1.27284	-2.81419	0.223266	1	AC120036.3	8	47189305	47189560	+	256	processed_pseudogene	patched homolog 1 (Drosophila) (PTCH1) pseudogene	-	0	0	0	0	0	0	4	1	0	0	0	0	0	0	1.18453	0.299176
ENSG00000279645	0	0	0	0	0	0	4.0619	1.02947	0	1.27284	-2.81419	0.223266	1	AC016251.1	15	96285068	96289265	-	4198	TEC	TEC	-	0	0	0	0	0	0	4	1	0	0	0	0	0	0	0.0722344	0.0182442
ENSG00000273443	3.95694	1.96859	0	1.95485	0.963224	1.02096	0	0	1.97009	0.496046	1.97278	0.223273	1	AL645608.8	1	1062208	1063288	-	829	lincRNA	novel transcript	-	4	2	0	2	1	1	0	0	0.357013	0.177412	0	0.17624	0.0867006	0.0918306	0	0
ENSG00000148019	133.547	163.393	159.246	181.801	196.498	179.689	161.46	175.009	159.497	178.164	-0.160145	0.223378	0.447128	CEP78	9	78236062	78279690	+	14355	protein_coding	centrosomal protein 78 [Source:HGNC Symbol;Acc:HGNC:25740]	-	135	166	163	186	204	176	159	170	0.69584	0.850379	0.827147	0.946542	1.02142	0.933364	0.839692	0.907012
ENSG00000264290	9.89234	7.87436	6.83877	9.77424	6.74257	2.04192	2.03095	9.2652	8.59493	5.02016	0.773967	0.223397	0.447128	AC104564.3	17	29569580	29570519	+	465	sense_intronic	novel transcript	-	10	8	7	10	7	2	2	9	1.5912	1.26516	1.09659	1.571	1.08199	0.32743	0.326064	1.48237
ENSG00000143947	4314.05	4180.3	4055.39	3955.64	4683.2	3921.51	4375.68	4260.96	4126.35	4310.34	-0.0631259	0.223469	0.447215	RPS27A	2	55231903	55235853	+	3130	protein_coding	ribosomal protein S27a [Source:HGNC Symbol;Acc:HGNC:10417]	-	4361	4247	4151	4047	4862	3841	4309	4139	103.091	99.7804	96.6066	94.4537	111.647	93.4204	104.366	101.279
ENSG00000100490	15.8277	13.7801	10.7466	20.5259	7.70579	7.14673	10.1547	16.4715	15.2201	10.3697	0.556832	0.223544	0.44731	CDKL1	14	50329404	50416461	-	6149	protein_coding	cyclin dependent kinase like 1 [Source:HGNC Symbol;Acc:HGNC:1781]	-	16	14	11	21	8	7	10	16	0.192528	0.167429	0.130313	0.249485	0.0935109	0.0866633	0.123288	0.199289
ENSG00000186976	13.8493	13.7801	13.6775	22.4808	14.4484	30.6288	19.294	23.6777	15.9469	22.0122	-0.461967	0.223661	0.447488	EFCAB6	22	43528744	43812337	-	8557	protein_coding	EF-hand calcium binding domain 6 [Source:HGNC Symbol;Acc:HGNC:24204]	-	14	14	14	23	15	30	19	23	0.121056	0.120313	0.11918	0.196352	0.125993	0.266896	0.168329	0.205861
ENSG00000213593	571.777	520.692	552.964	488.712	578.898	565.612	549.372	579.59	533.536	568.368	-0.0914069	0.223825	0.447762	TMX2	11	57712600	57740973	+	2246	protein_coding	thioredoxin related transmembrane protein 2 [Source:HGNC Symbol;Acc:HGNC:30739]	-	578	529	566	500	601	554	541	563	19.0413	17.3202	18.3571	16.2626	19.2327	18.7777	18.2605	19.1984
ENSG00000197557	121.676	149.613	160.223	141.727	138.704	126.599	119.826	123.536	143.309	127.166	0.171872	0.223929	0.447913	TTC30A	2	177612992	177618966	-	5975	protein_coding	tetratricopeptide repeat domain 30A [Source:HGNC Symbol;Acc:HGNC:25853]	-	123	152	164	145	144	124	118	120	1.52316	1.87074	1.99942	1.7728	1.73221	1.57989	1.49717	1.53819
ENSG00000241464	0.989234	3.93718	0	0.977424	0	0	1.01547	0	1.47596	0.253869	2.27228	0.223936	1	RPL39P38	19	18285343	18285495	-	153	processed_pseudogene	ribosomal protein L39 pseudogene 38 [Source:HGNC Symbol;Acc:HGNC:36935]	-	1	4	0	1	0	0	1	0	0.483601	1.92254	0	0.477462	0	0	0.49549	0
ENSG00000234134	0	0	0	0	1.92645	3.06288	0	0	0	1.24733	-2.79001	0.223981	1	AL158835.2	10	125718771	125719365	-	300	sense_intronic	novel transcript	-	0	0	0	0	2	3	0	0	0	0	0	0	0.479165	0.761275	0	0
ENSG00000234678	26.7093	17.7173	33.2169	30.3002	17.338	20.4192	19.294	24.7072	26.9859	20.4396	0.402913	0.224034	0.448067	ELF3-AS1	1	201995696	202010463	-	5569	antisense	ELF3 antisense RNA 1 [Source:HGNC Symbol;Acc:HGNC:40211]	-	27	18	34	31	18	20	19	24	0.358728	0.237686	0.444734	0.406644	0.232312	0.273397	0.258644	0.330066
ENSG00000251555	2.9677	1.96859	0	2.93227	0	0	1.01547	1.02947	1.96714	0.511235	1.95867	0.224037	1	AC096711.2	4	131930031	131975952	-	454	lincRNA	novel transcript	-	3	2	0	3	0	0	1	1	0.488927	0.323953	0	0.48272	0	0	0.166982	0.168699
ENSG00000166167	312.598	329.739	338.031	333.302	338.092	367.546	360.493	348.989	328.417	353.78	-0.106913	0.224143	0.448231	BTRC	10	101354033	101557321	+	6613	protein_coding	beta-transducin repeat containing E3 ubiquitin protein ligase [Source:HGNC Symbol;Acc:HGNC:1144]	-	316	335	346	341	351	360	355	339	3.53564	3.72524	3.81132	3.76692	3.81492	4.14425	4.06964	3.92616
ENSG00000229474	1.97847	2.95289	2.9309	0	0	1.02096	1.01547	0	1.96556	0.509109	1.95784	0.224337	1	PATL2	15	44665732	44711316	-	4771	protein_coding	PAT1 homolog 2 [Source:HGNC Symbol;Acc:HGNC:33630]	-	2	3	3	0	0	1	1	0	0.031017	0.0462402	0.0458047	0	0	0.0159563	0.0158897	0
ENSG00000143842	137.504	168.315	173.9	171.049	135.815	156.207	144.197	146.184	162.692	145.601	0.160918	0.224356	0.448558	SOX13	1	204073115	204127743	+	7420	protein_coding	SRY-box 13 [Source:HGNC Symbol;Acc:HGNC:11192]	HMG	139	171	178	175	141	153	142	142	1.38608	1.69473	1.74749	1.72292	1.36581	1.56975	1.45081	1.46572
ENSG00000242861	12.86	13.7801	7.81574	15.6388	8.66902	6.12577	9.13927	9.2652	12.5237	8.29981	0.592964	0.224363	0.448558	AL591895.1	1	225840883	225846522	-	348	antisense	novel transcript	-	13	14	8	16	9	6	9	9	2.76403	2.9584	1.67459	3.3587	1.85883	1.31254	1.9606	1.98075
ENSG00000180626	62.3217	49.2148	63.5029	92.8553	67.4257	55.1319	45.6964	52.5028	66.9737	55.1892	0.277945	0.224609	0.448885	ZNF594	17	5179536	5191883	-	5314	protein_coding	zinc finger protein 594 [Source:HGNC Symbol;Acc:HGNC:29392]	zf-C2H2	63	50	65	95	70	54	45	51	0.877198	0.69192	0.891025	1.30597	0.946789	0.773596	0.641974	0.735048
ENSG00000142188	268.082	226.388	286.251	237.514	214.799	213.381	274.178	219.276	254.559	230.409	0.144111	0.224623	0.448885	TMEM50B	21	33432485	33480011	-	4495	protein_coding	transmembrane protein 50B [Source:HGNC Symbol;Acc:HGNC:1280]	-	271	230	293	243	223	209	270	213	4.46086	3.76275	4.74828	3.94918	3.56576	3.53963	4.55366	3.62925
ENSG00000255857	12.86	17.7173	15.6315	20.5259	6.74257	14.2935	16.2476	9.2652	16.6837	11.6372	0.523344	0.224631	0.448885	PXN-AS1	12	120201291	120213138	+	2380	antisense	PXN antisense RNA 1 [Source:HGNC Symbol;Acc:HGNC:44123]	-	13	18	16	21	7	14	16	9	0.404152	0.556164	0.489713	0.644573	0.211396	0.447809	0.509647	0.289623
ENSG00000167487	73.2033	113.194	82.0653	82.1037	104.028	87.8027	105.609	109.123	87.6416	101.641	-0.213924	0.224638	0.448885	KLHL26	19	18636965	18671714	+	4797	protein_coding	kelch like family member 26 [Source:HGNC Symbol;Acc:HGNC:25623]	-	74	115	84	84	108	86	104	106	1.14141	1.76293	1.27558	1.2792	1.61819	1.3648	1.64358	1.6924
ENSG00000169629	128.6	113.194	102.582	86.9908	151.226	107.201	105.609	132.801	107.842	124.209	-0.205386	0.224708	0.448923	RGPD8	2	112370092	112434488	-	6886	protein_coding	RANBP2-like and GRIP domain containing 8 [Source:HGNC Symbol;Acc:HGNC:9849]	-	130	115	105	89	157	105	104	129	1.39687	1.22811	1.11076	0.944176	1.63874	1.16082	1.14497	1.43479
ENSG00000178188	522.316	473.446	436.704	522.922	487.391	532.942	525	550.765	488.847	524.025	-0.0998443	0.224716	0.448923	SH2B1	16	28846600	28874212	+	7145	protein_coding	SH2B adaptor protein 1 [Source:HGNC Symbol;Acc:HGNC:30417]	-	528	481	447	535	506	522	517	535	5.46777	4.95051	4.55726	5.46993	5.09008	5.56173	5.48548	5.73481
ENSG00000107643	416.467	402.577	412.28	416.383	400.701	403.28	359.478	372.667	411.927	384.031	0.100828	0.22474	0.448923	MAPK8	10	48306639	48439360	+	9674	protein_coding	mitogen-activated protein kinase 8 [Source:HGNC Symbol;Acc:HGNC:6881]	-	421	409	422	426	416	395	354	362	3.21999	3.10903	3.17764	3.21687	3.09075	3.10837	2.77411	2.86596
ENSG00000000419	370.963	420.294	378.086	400.744	371.805	381.839	312.766	386.05	392.522	363.115	0.11235	0.224777	0.448942	DPM1	20	50934867	50958555	-	1207	protein_coding	dolichyl-phosphate mannosyltransferase subunit 1, catalytic [Source:HGNC Symbol;Acc:HGNC:3005]	-	375	427	387	410	386	374	308	375	22.9881	26.0153	23.3562	24.8146	22.9856	23.5888	19.345	23.7953
ENSG00000122735	0.989234	0.984295	0	3.9097	0	1.02096	0	0	1.47081	0.25524	2.26848	0.224878	1	DNAI1	9	34457414	34520989	+	3615	protein_coding	dynein axonemal intermediate chain 1 [Source:HGNC Symbol;Acc:HGNC:2954]	-	1	1	0	4	0	1	0	0	0.0204678	0.0203423	0	0.0808317	0	0.0210588	0	0
ENSG00000264539	0	1.96859	0	0.977424	5.77935	2.04192	0	2.05893	0.736504	2.47005	-1.75276	0.224959	1	MIR548AR	13	114244505	114244561	+	57	miRNA	microRNA 548ar [Source:HGNC Symbol;Acc:HGNC:43455]	-	0	2	0	1	6	2	0	2	0	2.58026	0	1.28161	7.56577	2.67114	0	2.68734
ENSG00000226221	48.4725	66.9321	68.3877	48.8712	89.5799	57.1738	67.0213	64.8564	58.1659	69.6578	-0.261999	0.224996	0.449307	RPL26P19	5	56504635	56505072	-	438	processed_pseudogene	ribosomal protein L26 pseudogene 19 [Source:HGNC Symbol;Acc:HGNC:36393]	-	49	68	70	50	93	56	66	63	8.27753	11.4167	11.6419	8.33923	15.2611	9.7332	11.4234	11.0162
ENSG00000155093	14.8385	6.89007	10.7466	10.7517	8.66902	8.16769	8.1238	2.05893	10.8067	6.75486	0.673849	0.225016	0.449307	PTPRN2	7	157539056	158587788	-	4833	protein_coding	protein tyrosine phosphatase, receptor type N2 [Source:HGNC Symbol;Acc:HGNC:9677]	-	15	7	11	11	9	8	8	2	0.229643	0.10651	0.165796	0.166267	0.133845	0.126013	0.125487	0.0316942
ENSG00000133812	611.347	613.216	619.397	513.148	640.544	645.247	672.244	565.177	589.277	630.803	-0.0985049	0.225044	0.449307	SBF2	11	9778667	10294207	-	16767	protein_coding	SET binding factor 2 [Source:HGNC Symbol;Acc:HGNC:2135]	-	618	623	634	525	665	632	662	549	2.72717	2.73237	2.75443	2.28736	2.85064	2.86948	2.99315	2.50775
ENSG00000254298	0	0	0	0	1.92645	0	3.04642	0	0	1.24322	-2.78613	0.225059	1	AC008641.1	5	151158106	151158462	-	248	lincRNA	novel transcript	-	0	0	0	0	2	0	3	0	0	0	0	0	0.579635	0	0.917056	0
ENSG00000162994	58.3648	52.1677	44.9405	58.6455	45.2715	43.9013	49.7582	38.0903	53.5296	44.2553	0.273839	0.225088	0.449309	CLHC1	2	55174791	55232563	-	4398	protein_coding	clathrin heavy chain linker domain containing 1 [Source:HGNC Symbol;Acc:HGNC:26453]	-	59	53	46	60	47	43	49	37	0.992603	0.886193	0.761905	0.996612	0.768103	0.744312	0.844631	0.644338
ENSG00000125449	98.9234	80.7122	77.1804	94.8102	84.7637	83.7188	70.0677	62.7975	87.9066	75.3369	0.22128	0.2251	0.449309	ARMC7	17	75109952	75130265	+	2823	protein_coding	armadillo repeat containing 7 [Source:HGNC Symbol;Acc:HGNC:26168]	-	100	82	79	97	88	82	69	61	2.62101	2.13605	2.03852	2.5101	2.24052	2.21128	1.85295	1.65495
ENSG00000063127	0.989234	0.984295	2.9309	2.93227	6.74257	2.04192	3.04642	5.14733	1.95918	4.24456	-1.11737	0.225277	1	SLC6A16	19	49289638	49325225	-	3599	protein_coding	solute carrier family 6 member 16 [Source:HGNC Symbol;Acc:HGNC:13622]	-	1	1	3	3	7	2	3	5	0.0205588	0.0204327	0.0607208	0.0608933	0.139795	0.0423048	0.0631925	0.106403
ENSG00000263120	3.95694	0	0.976967	4.88712	0.963224	1.02096	1.01547	0	2.45526	0.749915	1.70557	0.22528	1	AC004584.3	17	56982749	56985104	+	2356	sense_intronic	novel transcript, sense intronic to SCPEP1	-	4	0	1	5	1	1	1	0	0.125621	0	0.0309188	0.155033	0.0305071	0.0323122	0.0321774	0
ENSG00000111671	30.6663	66.9321	45.9175	58.6455	45.2715	31.6498	40.619	44.2671	50.5403	40.4518	0.320703	0.225297	0.449645	SPSB2	12	6870935	6889358	-	2452	protein_coding	splA/ryanodine receptor domain and SOCS box containing 2 [Source:HGNC Symbol;Acc:HGNC:29522]	-	31	68	47	60	47	31	40	43	0.935449	2.03937	1.39629	1.78756	1.3777	0.962461	1.2367	1.34312
ENSG00000118579	352.167	266.744	270.62	322.55	342.908	334.875	293.472	356.195	303.02	331.863	-0.131358	0.22535	0.449696	MED28	4	17614631	17634105	+	10982	protein_coding	mediator complex subunit 28 [Source:HGNC Symbol;Acc:HGNC:24628]	-	356	271	277	330	356	328	289	346	2.39854	1.81466	1.83737	2.19514	2.32994	2.27371	1.995	2.41302
ENSG00000135249	254.233	242.137	204.186	227.74	203.24	205.213	204.11	231.63	232.074	211.048	0.137248	0.225402	0.449738	RINT1	7	105532085	105567677	+	3655	protein_coding	RAD50 interactor 1 [Source:HGNC Symbol;Acc:HGNC:21876]	-	257	246	209	233	211	201	201	225	5.20265	4.94943	4.1654	4.65692	4.14927	4.18649	4.16903	4.71479
ENSG00000073905	26.7093	42.3247	32.2399	26.3905	26.9703	16.3354	34.5261	19.5599	31.9161	24.3479	0.388999	0.225441	0.449738	VDAC1P1	X	80929500	80930347	+	848	processed_pseudogene	voltage dependent anion channel 1 pseudogene 1 [Source:HGNC Symbol;Acc:HGNC:12671]	-	27	43	33	27	28	16	34	19	2.35585	3.72889	2.83476	2.32594	2.37322	1.43637	3.03955	1.71603
ENSG00000197372	33.634	35.4346	33.2169	25.413	26.0071	26.545	19.294	27.7956	31.9246	24.9104	0.357662	0.225455	0.449738	ZNF675	19	23525631	23687220	-	6785	protein_coding	zinc finger protein 675 [Source:HGNC Symbol;Acc:HGNC:30768]	zf-C2H2	34	36	34	26	27	26	19	27	0.370773	0.390176	0.365029	0.279933	0.286016	0.291719	0.21229	0.304776
ENSG00000275854	4.94617	3.93718	3.90787	5.86455	13.4851	8.16769	6.09285	4.11787	4.66394	7.96589	-0.777738	0.22557	0.449911	AC084824.4	12	32736930	32737660	-	731	sense_intronic	novel transcript, sense intronic to YARS2	-	5	4	4	6	14	8	6	4	0.506094	0.402393	0.398603	0.599603	1.37654	0.833133	0.622243	0.419092
ENSG00000174236	0	0.984295	0.976967	3.9097	0	0	1.01547	0	1.46774	0.253869	2.26622	0.225587	1	REP15	12	27696519	27697596	+	1078	protein_coding	RAB15 effector protein [Source:HGNC Symbol;Acc:HGNC:33748]	-	0	1	1	4	0	0	1	0	0	0.0682164	0.067574	0.271064	0	0	0.0703246	0
ENSG00000253284	0	0.984295	0.976967	3.9097	0	0	1.01547	0	1.46774	0.253869	2.26622	0.225587	1	AC092828.1	12	19147074	19154659	+	5391	sense_intronic	novel transcript	-	0	1	1	4	0	0	1	0	0	0.0136407	0.0135123	0.0542027	0	0	0.0140623	0
ENSG00000128564	1.97847	5.90577	0.976967	0.977424	0	2.04192	0	1.02947	2.45966	0.767847	1.69243	0.225661	1	VGF	7	101162509	101165593	-	2704	protein_coding	VGF nerve growth factor inducible [Source:HGNC Symbol;Acc:HGNC:12684]	-	2	6	1	1	0	2	0	1	0.0547271	0.163174	0.0269396	0.0270161	0	0.0563073	0	0.0283244
ENSG00000270001	3.95694	13.7801	0.976967	1.95485	1.92645	4.08384	0	3.0884	5.16722	2.27467	1.18557	0.225716	0.450129	AL121894.2	20	23631826	23632316	-	491	lincRNA	novel transcript	-	4	14	1	2	2	4	0	3	0.602778	2.09679	0.14836	0.297563	0.292769	0.620184	0	0.467958
ENSG00000138433	140.471	181.11	161.2	194.507	156.042	196.025	203.095	204.864	169.322	190.006	-0.164942	0.225735	0.450129	CIR1	2	174348022	174395715	-	3181	protein_coding	corepressor interacting with RBPJ, 1 [Source:HGNC Symbol;Acc:HGNC:24217]	-	142	184	165	199	162	192	200	199	3.30296	4.25365	3.77849	4.57003	3.6604	4.59493	4.76642	4.79134
ENSG00000143552	1.97847	0.984295	0	0	5.77935	2.04192	0	2.05893	0.740691	2.47005	-1.749	0.225775	1	NUP210L	1	153992685	154155116	-	5889	protein_coding	nucleoporin 210 like [Source:HGNC Symbol;Acc:HGNC:29915]	-	2	1	0	0	6	2	0	2	0.0251285	0.0124872	0	0	0.0732295	0.0258541	0	0.0260109
ENSG00000187534	26.7093	23.6231	14.6545	14.6614	13.4851	13.2725	13.2012	17.5009	19.9121	14.3649	0.471306	0.22587	0.450343	PRR13P5	19	39943239	39943680	-	442	processed_pseudogene	proline rich 13 pseudogene 5 [Source:HGNC Symbol;Acc:HGNC:50618]	-	27	24	15	15	14	13	13	17	4.51981	3.99297	2.47211	2.47913	2.27658	2.23904	2.2297	2.94574
ENSG00000267395	5.9354	18.7016	12.7006	10.7517	15.4116	12.2515	17.2631	24.7072	12.0223	17.4083	-0.532511	0.225901	0.450349	DM1-AS	19	45767796	45772504	+	1027	antisense	DM1 locus antisense RNA [Source:HGNC Symbol;Acc:HGNC:53125]	-	6	19	13	11	16	12	17	24	0.432275	1.36048	0.922085	0.782442	1.11976	0.889513	1.25489	1.78981
ENSG00000165434	175.094	215.561	203.209	214.056	194.571	187.857	195.987	147.214	201.98	181.407	0.154333	0.225992	0.450475	PGM2L1	11	74330318	74398473	-	8820	protein_coding	phosphoglucomutase 2 like 1 [Source:HGNC Symbol;Acc:HGNC:20898]	-	177	219	208	219	202	184	193	143	1.48485	1.82593	1.71788	1.81387	1.64611	1.58815	1.65888	1.24175
ENSG00000183154	2.9677	4.92148	1.95393	2.93227	0.963224	0	3.04642	1.02947	3.19385	1.25978	1.34268	0.225994	1	AC138356.1	8	37734761	37737426	-	2086	antisense	uncharacterized LOC102723701 [Source:NCBI gene;Acc:102723701]	-	3	5	2	3	1	0	3	1	0.106411	0.176264	0.0698416	0.10506	0.0344558	0	0.109027	0.0367158
ENSG00000161999	221.588	272.65	287.228	246.311	265.85	288.932	294.488	274.868	256.944	281.034	-0.128807	0.226061	0.450538	JMJD8	16	681671	684528	-	2627	protein_coding	jumonji domain containing 8 [Source:HGNC Symbol;Acc:HGNC:14148]	-	224	277	294	252	276	283	290	267	6.30909	7.75403	8.1524	7.00762	7.55137	8.20102	8.36882	7.78428
ENSG00000279672	43.5263	49.2148	41.0326	39.097	29.86	27.5659	30.4642	50.4439	43.2177	34.5835	0.323219	0.22608	0.450538	AP006621.5	11	779617	780755	+	1139	TEC	TEC	-	44	50	42	40	31	27	30	49	2.8583	3.22815	2.68611	2.56547	1.95621	1.8046	1.99675	3.29488
ENSG00000279488	0	0	2.9309	0.977424	0.963224	7.14673	0	4.11787	0.977082	3.05695	-1.63809	0.226089	1	AC004623.1	19	1372238	1374364	-	2127	TEC	TEC	-	0	0	3	1	1	7	0	4	0	0	0.102743	0.0343449	0.0337916	0.250537	0	0.144032
ENSG00000249216	0	0	0	0	0.963224	4.08384	0	0	0	1.26177	-2.8037	0.226116	1	AC105389.2	4	41688858	41692797	-	435	antisense	novel transcript	-	0	0	0	0	1	4	0	0	0	0	0	0	0.165229	0.700023	0	0
ENSG00000182676	0	0	0	0	0.963224	4.08384	0	0	0	1.26177	-2.8037	0.226116	1	PPP1R27	17	81833492	81835050	-	1449	protein_coding	protein phosphatase 1 regulatory subunit 27 [Source:HGNC Symbol;Acc:HGNC:16813]	-	0	0	0	0	1	4	0	0	0	0	0	0	0.049603	0.210152	0	0
ENSG00000279048	14.8385	4.92148	1.95393	0	0	3.06288	2.03095	4.11787	5.42848	2.30292	1.24463	0.226142	0.450606	AC080080.1	7	17940503	17942922	+	2420	TEC	tec	-	15	5	2	0	0	3	2	4	0.458622	0.151937	0.0602023	0	0	0.094373	0.0626529	0.126594
ENSG00000183186	1.97847	3.93718	0	1.95485	0	1.02096	0	1.02947	1.96762	0.512607	1.95885	0.226153	1	C2CD4C	19	405438	409170	-	3129	protein_coding	C2 calcium dependent domain containing 4C [Source:HGNC Symbol;Acc:HGNC:29417]	-	2	4	0	2	0	1	0	1	0.0472937	0.0940074	0	0.0466933	0	0.0243297	0	0.0244772
ENSG00000116213	178.062	184.063	180.739	217.966	179.16	190.92	162.476	151.332	190.207	170.972	0.153471	0.226175	0.450611	WRAP73	1	3630767	3652761	-	7604	protein_coding	WD repeat containing, antisense to TP73 [Source:HGNC Symbol;Acc:HGNC:12759]	-	180	187	185	223	186	187	160	147	1.7515	1.80845	1.77226	2.14236	1.75812	1.87215	1.59516	1.48062
ENSG00000118600	112.773	88.5866	129.937	87.9682	119.44	126.599	114.749	119.418	104.816	120.051	-0.195696	0.2262	0.450611	RXYLT1	12	63779803	63809558	+	7804	protein_coding	ribitol xylosyltransferase 1 [Source:HGNC Symbol;Acc:HGNC:13530]	-	114	90	133	90	124	124	113	116	1.08085	0.848072	1.24146	0.842472	1.14204	1.20961	1.09771	1.13843
ENSG00000201134	1.97847	3.93718	0.976967	0.977424	0	2.04192	0	0	1.96751	0.510481	1.95878	0.226227	1	RF00019	1	151841736	151841837	-	102	misc_RNA		-	2	4	1	1	0	2	0	0	1.4508	2.88381	0.714164	0.716193	0	1.4927	0	0
ENSG00000118518	520.337	484.273	496.299	455.48	493.171	425.741	444.778	463.26	489.097	456.737	0.0981366	0.226253	0.450661	RNF146	6	127266610	127288567	+	3508	protein_coding	ring finger protein 146 [Source:HGNC Symbol;Acc:HGNC:21336]	-	526	492	508	466	512	417	438	450	11.0944	10.3137	10.5488	9.70413	10.4903	9.04937	9.46544	9.82472
ENSG00000197885	121.676	80.7122	91.8349	118.268	108.844	84.7398	85.2999	74.1216	103.123	88.2514	0.2228	0.226408	0.450861	NKIRAS1	3	23891660	23946591	-	3473	protein_coding	NFKB inhibitor interacting Ras like 1 [Source:HGNC Symbol;Acc:HGNC:17899]	-	123	82	94	121	113	83	84	72	2.62047	1.73627	1.97161	2.54513	2.33857	1.81934	1.83358	1.5878
ENSG00000146085	494.617	479.352	423.027	432.999	474.87	334.875	448.84	421.052	457.499	419.909	0.122904	0.22641	0.450861	MUT	6	49430360	49463191	-	3749	protein_coding	methylmalonyl-CoA mutase [Source:HGNC Symbol;Acc:HGNC:7526]	-	500	487	433	443	493	328	442	409	9.8681	9.55259	8.41338	8.63214	9.45166	6.6604	8.93785	8.35555
ENSG00000256282	0.989234	0.984295	0	4.88712	2.88967	7.14673	2.03095	4.11787	1.71516	4.0463	-1.23484	0.226462	1	AC112694.1	11	18595459	18599683	-	1366	transcribed_processed_pseudogene	mitochondrial carrier homolog 1 (C. elegans) (MTCH1)	-	1	1	0	5	3	7	2	4	0.0541662	0.053834	0	0.267393	0.157851	0.390112	0.110996	0.224273
ENSG00000167522	3247.66	2997.18	3099.92	3072.05	2982.14	3080.24	2976.36	2952.51	3104.2	2997.81	0.050305	0.226524	0.451032	ANKRD11	16	89267619	89490561	-	19538	protein_coding	ankyrin repeat domain 11 [Source:HGNC Symbol;Acc:HGNC:21316]	-	3283	3045	3173	3143	3096	3017	2931	2868	12.4328	11.4608	11.8301	11.7515	11.3893	11.7554	11.3727	11.2426
ENSG00000185100	28.6878	27.5603	29.309	42.0293	37.5657	50.0271	33.5107	39.1197	31.8966	40.0558	-0.327715	0.226759	0.451444	ADSSL1	14	104724186	104747325	+	5775	protein_coding	adenylosuccinate synthase like 1 [Source:HGNC Symbol;Acc:HGNC:20093]	-	29	28	30	43	39	49	33	38	0.371557	0.356544	0.378414	0.543934	0.485388	0.645931	0.4332	0.503963
ENSG00000104915	278.964	284.461	324.353	313.753	273.556	350.19	316.828	375.755	300.383	329.082	-0.130403	0.226972	0.451714	STX10	19	13144058	13150383	-	1796	protein_coding	syntaxin 10 [Source:HGNC Symbol;Acc:HGNC:11428]	-	282	289	332	321	284	343	312	365	11.6177	11.8331	13.4657	13.0566	11.3655	14.5388	13.1697	15.5652
ENSG00000270170	123.654	105.32	141.66	129.02	110.771	158.249	148.259	151.332	124.914	142.153	-0.184838	0.227014	0.451714	NCBP2-AS2	3	196942623	196943540	+	918	protein_coding	NCBP2 antisense RNA 2 (head to head) [Source:HGNC Symbol;Acc:HGNC:25121]	-	125	107	145	132	115	155	146	147	10.075	8.57134	11.506	10.5042	9.00392	12.8538	12.0569	12.2643
ENSG00000164318	43.5263	52.1677	51.7793	46.9164	49.1244	42.8804	81.238	63.8269	48.5974	59.2674	-0.28525	0.227021	0.451714	EGFLAM	5	38258409	38465021	+	5724	protein_coding	EGF like, fibronectin type III and laminin G domains [Source:HGNC Symbol;Acc:HGNC:26810]	-	44	53	53	48	51	42	80	62	0.568764	0.680901	0.674488	0.612592	0.640394	0.558588	1.05954	0.829582
ENSG00000130348	139.482	133.864	148.499	153.456	182.049	147.018	167.553	146.184	143.825	160.701	-0.16111	0.227032	0.451714	QRSL1	6	106629578	106668417	+	5453	protein_coding	QRSL1, glutaminyl-tRNA amidotransferase subunit A [Source:HGNC Symbol;Acc:HGNC:21020]	-	141	136	152	157	189	144	165	142	1.91321	1.83405	2.03052	2.10327	2.49117	2.01034	2.2939	1.99444
ENSG00000136271	471.865	455.729	459.175	512.17	506.656	541.109	469.149	512.674	474.735	507.397	-0.0958841	0.227034	0.451714	DDX56	7	44565417	44575051	-	4068	protein_coding	DEAD-box helicase 56 [Source:HGNC Symbol;Acc:HGNC:18193]	-	477	463	470	524	526	530	462	498	8.67594	8.36965	8.41618	9.4098	9.29355	9.91829	8.60968	9.37596
ENSG00000205323	1.97847	0.984295	3.90787	0.977424	0	2.04192	0	0	1.96201	0.510481	1.95587	0.227039	1	SARNP	12	55752463	55817756	-	3396	protein_coding	SAP domain containing ribonucleoprotein [Source:HGNC Symbol;Acc:HGNC:24432]	-	2	1	4	1	0	2	0	0	0.0435754	0.0216541	0.0858006	0.0215111	0	0.0448336	0	0
ENSG00000213920	0.989234	0	0	0	0	2.04192	0	4.11787	0.247308	1.53995	-2.36438	0.227044	1	MDP1	14	24213937	24216070	-	1072	protein_coding	magnesium dependent phosphatase 1 [Source:HGNC Symbol;Acc:HGNC:28781]	-	1	0	0	0	0	2	0	4	0.0690214	0	0	0	0	0.142029	0	0.28578
ENSG00000144647	99.9126	110.241	104.536	85.0359	104.991	120.473	119.826	110.153	99.9313	113.861	-0.187813	0.227097	0.451783	POMGNT2	3	43079232	43106076	-	2668	protein_coding	protein O-linked mannose N-acetylglucosaminyltransferase 2 (beta 1,4-) [Source:HGNC Symbol;Acc:HGNC:25902]	-	101	112	107	87	109	118	118	107	2.80101	3.08702	2.92143	2.38212	2.93641	3.36696	3.35291	3.0716
ENSG00000176834	112.773	120.084	136.775	120.223	121.366	87.8027	125.919	92.652	122.464	106.935	0.194449	0.227328	0.452186	VSIG10	12	118063593	118136026	-	8350	protein_coding	V-set and immunoglobulin domain containing 10 [Source:HGNC Symbol;Acc:HGNC:26078]	-	114	122	140	123	126	86	124	90	1.01018	1.07444	1.22135	1.07609	1.08458	0.784068	1.1258	0.825512
ENSG00000106993	221.588	217.529	220.795	173.982	246.585	208.276	227.466	236.777	208.473	229.776	-0.140978	0.227383	0.452241	CDC37L1	9	4679559	4708398	+	3949	protein_coding	cell division cycle 37 like 1 [Source:HGNC Symbol;Acc:HGNC:17179]	-	224	221	226	178	256	204	224	230	4.19701	4.11541	4.16888	3.29278	4.65939	3.93265	4.30018	4.46075
ENSG00000107581	4403.08	4078.92	4324.06	3884.28	4037.84	4037.9	4117.75	3865.65	4172.59	4014.78	0.0555645	0.227442	0.452302	EIF3A	10	119033670	119080823	-	7101	protein_coding	eukaryotic translation initiation factor 3 subunit A [Source:HGNC Symbol;Acc:HGNC:3271]	-	4451	4144	4426	3974	4192	3955	4055	3755	46.3785	42.9149	45.4036	40.8826	42.4305	42.4003	43.291	40.5002
ENSG00000130038	67.2679	68.9007	71.3186	72.3294	72.2418	70.4463	81.238	103.976	69.9542	81.9756	-0.227478	0.227522	0.452405	CRACR2A	12	3606633	3764819	-	12466	protein_coding	calcium release activated channel regulator 2A [Source:HGNC Symbol;Acc:HGNC:28657]	-	68	70	73	74	75	69	80	101	0.403609	0.412932	0.426574	0.433645	0.432425	0.42137	0.486507	0.620528
ENSG00000231871	0	0	0	0	0.963224	0	4.0619	0	0	1.25628	-2.79853	0.227535	1	IPO9-AS1	1	201688259	201829559	-	1274	antisense	IPO9 antisense RNA 1 [Source:HGNC Symbol;Acc:HGNC:40892]	-	0	0	0	0	1	0	4	0	0	0	0	0	0.0564166	0	0.238022	0
ENSG00000267676	0.989234	0	0	0	0	0	2.03095	4.11787	0.247308	1.5372	-2.36237	0.227588	1	THA1P	17	78248493	78254416	-	1145	unitary_pseudogene	threonine aldolase 1, pseudogene [Source:HGNC Symbol;Acc:HGNC:18004]	-	1	0	0	0	0	0	2	4	0.064621	0	0	0	0	0	0.132419	0.26756
ENSG00000111581	310.619	327.77	274.528	297.137	285.114	270.555	303.627	252.219	302.514	277.879	0.122067	0.227658	0.452574	NUP107	12	68686734	68745809	+	8320	protein_coding	nucleoporin 107 [Source:HGNC Symbol;Acc:HGNC:29914]	-	314	333	281	304	296	265	299	245	2.79245	2.94326	2.46026	2.6692	2.55708	2.42473	2.72442	2.25533
ENSG00000089063	1247.42	1292.38	1310.11	1203.21	1392.82	1239.45	1381.05	1286.83	1263.28	1325.04	-0.0691536	0.227663	0.452574	TMEM230	20	5068232	5113103	-	3051	protein_coding	transmembrane protein 230 [Source:HGNC Symbol;Acc:HGNC:15876]	-	1261	1313	1341	1231	1446	1214	1360	1250	30.581	31.6468	32.0173	29.4745	34.0646	30.2913	33.7927	31.3787
ENSG00000131067	535.176	577.781	531.47	629.461	521.104	519.669	554.449	536.352	568.472	532.894	0.0934333	0.227758	0.452678	GGT7	20	34844720	34872860	-	2966	protein_coding	gamma-glutamyltransferase 7 [Source:HGNC Symbol;Acc:HGNC:4259]	-	541	587	544	644	541	509	546	521	13.496	14.5537	13.3606	15.8615	13.11	13.0644	13.9556	13.4535
ENSG00000204308	221.588	257.885	247.173	251.198	314.974	224.611	263.008	272.809	244.461	268.851	-0.138163	0.227771	0.452678	RNF5	6	32178354	32180793	+	1178	protein_coding	ring finger protein 5 [Source:HGNC Symbol;Acc:HGNC:10068]	-	224	262	253	257	327	220	259	265	14.0696	16.3555	15.6449	15.9374	19.9517	14.2174	16.6679	17.2293
ENSG00000225398	3.95694	0.984295	0.976967	3.9097	11.5587	4.08384	4.0619	1.02947	2.45697	5.18347	-1.08548	0.22793	0.452937	PGM5P4	2	113541937	113563298	+	445	unprocessed_pseudogene	phosphoglucomutase 5 pseudogene 4 [Source:HGNC Symbol;Acc:HGNC:49605]	-	4	1	1	4	12	4	4	1	0.665088	0.165252	0.163696	0.656644	1.9382	0.684292	0.681438	0.17211
ENSG00000130822	5.9354	1.96859	0.976967	6.84197	11.5587	3.06288	5.07737	9.2652	3.93073	7.24104	-0.885168	0.228001	0.452989	PNCK	X	153669730	153689010	-	5091	protein_coding	pregnancy up-regulated nonubiquitous CaM kinase [Source:HGNC Symbol;Acc:HGNC:13415]	-	6	2	1	7	12	3	5	9	0.0872021	0.0288891	0.0143085	0.100444	0.169416	0.0448601	0.0744549	0.135396
ENSG00000212994	1.97847	5.90577	3.90787	6.84197	2.88967	1.02096	3.04642	2.05893	4.65852	2.254	1.04436	0.228037	0.452989	RPS26P6	8	100895771	100896118	+	348	processed_pseudogene	ribosomal protein S26 pseudogene 6 [Source:HGNC Symbol;Acc:HGNC:31090]	-	2	6	4	7	3	1	3	2	0.425236	1.26788	0.837296	1.46943	0.61961	0.218757	0.653534	0.440167
ENSG00000139197	407.564	464.587	429.866	439.841	469.09	504.355	431.577	461.201	435.465	466.556	-0.0994579	0.22804	0.452989	PEX5	12	7188685	7218574	+	5488	protein_coding	peroxisomal biogenesis factor 5 [Source:HGNC Symbol;Acc:HGNC:9719]	-	412	472	440	450	487	494	425	448	5.55472	6.32463	5.84032	5.99002	6.3781	6.85259	5.87085	6.25217
ENSG00000174106	427.349	453.76	467.967	490.667	425.745	443.097	407.205	443.7	459.936	429.937	0.0975738	0.228268	0.453314	LEMD3	12	65169571	65248327	+	5562	protein_coding	LEM domain containing 3 [Source:HGNC Symbol;Acc:HGNC:28887]	-	432	461	479	502	442	434	401	431	5.74687	6.09505	6.2734	6.5933	5.71173	5.94019	5.46562	5.9349
ENSG00000107281	1290.95	1104.38	1239.77	1206.14	990.195	1188.4	1123.11	1256.98	1210.31	1139.67	0.0872827	0.228279	0.453314	NPDC1	9	137039470	137046203	-	2737	protein_coding	neural proliferation, differentiation and control 1 [Source:HGNC Symbol;Acc:HGNC:7899]	-	1305	1122	1269	1234	1028	1164	1106	1221	35.2789	30.1457	33.7742	32.936	26.9957	32.3758	30.6342	34.1671
ENSG00000268087	17.8062	6.89007	16.6084	24.4356	18.3013	20.4192	25.3869	26.7661	16.4351	22.7184	-0.465213	0.228288	0.453314	AC008764.2	19	16610411	16636531	+	376	lincRNA	novel transcript	-	18	7	17	25	19	20	25	26	3.54212	1.36904	3.29351	4.85716	3.63197	4.04934	5.04056	5.29606
ENSG00000146066	197.847	226.388	207.117	225.785	250.438	216.444	220.358	253.249	214.284	235.122	-0.134182	0.228328	0.453337	HIGD2A	5	176388747	176389771	+	668	protein_coding	HIG1 hypoxia inducible domain family member 2A [Source:HGNC Symbol;Acc:HGNC:28311]	-	200	230	212	231	260	212	217	246	22.153	25.3197	23.1184	25.2619	27.9752	24.1602	24.6269	28.205
ENSG00000103269	34.6232	44.2933	21.4933	26.3905	32.7496	44.9223	42.6499	40.1492	31.7001	40.1178	-0.339051	0.228371	0.453367	RHBDL1	16	675666	678268	+	1884	protein_coding	rhomboid like 1 [Source:HGNC Symbol;Acc:HGNC:10007]	-	35	45	22	27	34	44	42	39	1.37457	1.75646	0.850629	1.04692	1.2971	1.77793	1.69003	1.58544
ENSG00000175730	0.989234	1.96859	1.95393	1.95485	2.88967	5.10481	4.0619	3.0884	1.71665	3.78619	-1.1387	0.228399	1	BAK1P1	20	32690180	32690815	-	636	processed_pseudogene	BCL2 antagonist/killer 1 pseudogene 1 [Source:HGNC Symbol;Acc:HGNC:996]	-	1	2	2	2	3	5	4	3	0.116338	0.231249	0.229072	0.229722	0.339032	0.598487	0.476792	0.361269
ENSG00000274918	0	0	0	0	2.88967	0	2.03095	0	0	1.23016	-2.77361	0.228541	1	AC116447.1	18	35317396	35317848	+	453	lincRNA	novel transcript	-	0	0	0	0	3	0	2	0	0	0	0	0	0.475992	0	0.334702	0
ENSG00000234093	0	0	0	0	2.88967	0	2.03095	0	0	1.23016	-2.77361	0.228541	1	RPS15AP11	1	44780331	44780715	-	385	processed_pseudogene	ribosomal protein S15a pseudogene 11 [Source:HGNC Symbol;Acc:HGNC:36707]	-	0	0	0	0	3	0	2	0	0	0	0	0	0.560063	0	0.393818	0
ENSG00000160219	49.4617	40.3561	56.6641	35.1873	47.198	33.6917	44.6809	15.442	45.4173	35.2531	0.362553	0.228567	0.4537	GAB3	X	154675249	154751583	-	5272	protein_coding	GRB2 associated binding protein 3 [Source:HGNC Symbol;Acc:HGNC:17515]	-	50	41	58	36	49	33	44	15	0.701736	0.571895	0.801403	0.498835	0.668032	0.476519	0.632708	0.217913
ENSG00000224183	7.91387	16.733	12.7006	11.7291	9.63224	4.08384	8.1238	10.2947	12.2691	8.03364	0.609573	0.228782	0.45407	SDHDP6	1	25294164	25294643	-	480	processed_pseudogene	succinate dehydrogenase complex subunit D pseudogene 6 [Source:HGNC Symbol;Acc:HGNC:10689]	-	8	17	13	12	10	4	8	10	1.23318	2.60445	1.97288	1.82629	1.49739	0.634396	1.2635	1.59561
ENSG00000125386	324.469	353.362	308.722	350.895	348.687	416.552	352.37	332.518	334.362	362.532	-0.116518	0.228956	0.454343	FAM193A	4	2536631	2732565	+	6959	protein_coding	family with sequence similarity 193 member A [Source:HGNC Symbol;Acc:HGNC:16822]	-	328	359	316	359	362	408	347	323	3.48743	3.79363	3.30779	3.76858	3.73885	4.46329	3.78015	3.55486
ENSG00000205791	4.94617	2.95289	1.95393	0	6.74257	4.08384	4.0619	5.14733	2.46325	5.00891	-1.02863	0.228976	0.454343	LOH12CR2	12	12355406	12357067	-	1540	lincRNA	loss of heterozygosity, 12, chromosomal region 2 [Source:HGNC Symbol;Acc:HGNC:26524]	-	5	3	2	0	7	4	4	5	0.240231	0.143254	0.0946036	0	0.326704	0.197734	0.196909	0.248666
ENSG00000268364	4.94617	10.8272	1.95393	13.6839	10.5955	11.2306	15.2321	12.3536	7.85282	12.3529	-0.652572	0.229062	0.454457	SMC5-AS1	9	70193997	70258866	-	1818	antisense	SMC5 antisense RNA 1 (head to head) [Source:HGNC Symbol;Acc:HGNC:48718]	-	5	11	2	14	11	11	15	12	0.203496	0.444945	0.0801372	0.562554	0.434886	0.460618	0.625495	0.505539
ENSG00000186635	949.665	850.431	840.192	971.56	978.636	889.257	948.453	1004.76	902.962	955.276	-0.0813565	0.229094	0.454465	ARAP1	11	72685069	72793599	-	9056	protein_coding	ArfGAP with RhoGAP domain, ankyrin repeat and PH domain 1 [Source:HGNC Symbol;Acc:HGNC:16925]	-	960	864	860	994	1016	871	934	976	7.84357	7.01592	6.91768	8.01826	8.06369	7.32189	7.81874	8.25431
ENSG00000271849	0	3.93718	0.976967	2.93227	0.963224	0	1.01547	0	1.96161	0.494675	1.96841	0.22916	1	AC012603.1	5	109687802	109688329	-	528	lincRNA	novel transcript	-	0	4	1	3	1	0	1	0	0	0.557101	0.137964	0.415066	0.136127	0	0.143579	0
ENSG00000037965	11.8708	8.85866	5.8618	6.84197	8.66902	15.3144	16.2476	10.2947	8.35831	12.6314	-0.594658	0.229171	0.454561	HOXC8	12	54009106	54012362	+	1889	protein_coding	homeobox C8 [Source:HGNC Symbol;Acc:HGNC:5129]	Homeobox	12	9	6	7	9	15	16	10	0.470033	0.350363	0.231376	0.270705	0.342442	0.604507	0.642117	0.405448
ENSG00000114742	421.414	439.98	449.405	416.383	430.561	471.684	472.196	471.496	431.795	461.484	-0.0953929	0.229199	0.454561	WDR48	3	39051998	39096671	+	7488	protein_coding	WD repeat domain 48 [Source:HGNC Symbol;Acc:HGNC:30914]	-	426	447	460	426	447	462	465	458	4.20942	4.38985	4.47497	4.15598	4.2906	4.69697	4.70775	4.68454
ENSG00000259495	0	0.984295	0.976967	0.977424	1.92645	2.04192	4.0619	1.02947	0.734672	2.26493	-1.62217	0.229214	1	AC016705.2	15	80344853	80403575	-	7251	lincRNA	novel transcript	-	0	1	1	1	2	2	4	1	0	0.0101417	0.0100462	0.0100747	0.0198248	0.0209978	0.0418204	0.0105626
ENSG00000260941	4.94617	12.7958	2.9309	0.977424	0.963224	5.10481	1.01547	3.0884	5.41258	2.54298	1.09549	0.229367	0.454829	LINC00622	1	119597702	119599271	-	1570	sense_overlapping	long intergenic non-protein coding RNA 622 [Source:HGNC Symbol;Acc:HGNC:44251]	-	5	13	3	1	1	5	1	3	0.23564	0.608907	0.139194	0.0465297	0.0457801	0.242444	0.0482866	0.146349
ENSG00000063660	3265.46	3641.89	4083.72	3701.51	3582.23	3814.31	3927.86	4133.31	3673.15	3864.43	-0.0730745	0.229397	0.454829	GPC1	2	240435671	240468078	+	6516	protein_coding	glypican 1 [Source:HGNC Symbol;Acc:HGNC:4449]	-	3301	3700	4180	3787	3719	3736	3868	4015	37.4838	41.7569	46.7298	42.4565	41.0225	43.6483	45.002	47.1924
ENSG00000278126	1.97847	1.96859	5.8618	5.86455	2.88967	10.2096	9.13927	6.1768	3.91835	7.10384	-0.852944	0.229418	0.454829	AC139768.1	12	51201684	51202581	-	898	sense_intronic	novel transcript	-	2	2	6	6	3	10	9	6	0.164791	0.16378	0.486713	0.488096	0.240116	0.847745	0.759788	0.511731
ENSG00000108798	6.92464	0.984295	0.976967	0.977424	1.92645	0	0	1.02947	2.46583	0.738979	1.71993	0.229456	1	ABI3	17	49210227	49223225	+	2456	protein_coding	ABI family member 3 [Source:HGNC Symbol;Acc:HGNC:29859]	-	7	1	1	1	2	0	0	1	0.210886	0.0299419	0.0296599	0.0297442	0.05853	0	0	0.0311845
ENSG00000250222	4.94617	5.90577	0	0.977424	0.963224	1.02096	0	2.05893	2.95734	1.01078	1.55048	0.229514	1	AC008443.4	5	181191924	181194429	+	486	antisense	novel transcript	-	5	6	0	1	1	1	0	2	0.761224	0.907868	0	0.150312	0.147891	0.156641	0	0.315182
ENSG00000260400	0	9.84295	0.976967	1.95485	5.77935	3.06288	11.1702	6.1768	3.19369	6.54731	-1.03587	0.229561	0.455056	AL513534.1	10	68698500	68700794	+	2295	sense_overlapping	novel transcript, overlapping to TET1	-	0	10	1	2	6	3	11	6	0	0.320424	0.0317406	0.0636616	0.187908	0.0995131	0.363359	0.200233
ENSG00000273062	0.989234	1.96859	0.976967	0	2.88967	1.02096	1.01547	6.1768	0.983698	2.77573	-1.49673	0.229746	1	AL449106.1	1	178724306	178726285	-	1980	antisense	novel transcript, antisense to RALGPS2	-	1	2	1	0	3	1	1	6	0.0373692	0.0742801	0.0367903	0	0.108901	0.0384482	0.0382879	0.232088
ENSG00000106789	26.7093	29.5289	19.5393	19.5485	20.2277	14.2935	20.3095	16.4715	23.8315	17.8255	0.416965	0.229817	0.455452	CORO2A	9	98120975	98192640	-	5717	protein_coding	coronin 2A [Source:HGNC Symbol;Acc:HGNC:2255]	-	27	30	20	20	21	14	20	16	0.349441	0.385887	0.254836	0.255559	0.264014	0.186424	0.265209	0.214348
ENSG00000142871	10488.8	10435.5	10740.8	10071.4	11998.9	8050.28	8773.7	8271.76	10434.1	9273.66	0.170064	0.229817	0.455452	CYR61	1	85580761	85583962	+	2455	protein_coding	cysteine rich angiogenic inducer 61 [Source:HGNC Symbol;Acc:HGNC:2654]	-	10603	10602	10994	10304	12457	7885	8640	8035	319.563	317.573	326.214	306.609	364.702	244.507	266.802	250.67
ENSG00000235453	6.92464	21.6545	5.8618	14.6614	22.1542	16.3354	16.2476	16.4715	12.2756	17.8021	-0.53792	0.229851	0.455463	SMIM27	9	32551144	32568621	+	3827	protein_coding	small integral membrane protein 27 [Source:HGNC Symbol;Acc:HGNC:31420]	-	7	22	6	15	23	16	16	16	0.135338	0.422738	0.114207	0.286327	0.431962	0.318276	0.316948	0.320205
ENSG00000167080	22.7524	13.7801	11.7236	4.88712	13.4851	7.14673	8.1238	5.14733	13.2858	8.47575	0.64218	0.229902	0.455507	B4GALNT2	17	49132460	49176840	+	8961	protein_coding	beta-1,4-N-acetyl-galactosaminyltransferase 2 [Source:HGNC Symbol;Acc:HGNC:24136]	-	23	14	12	5	14	7	8	5	0.189911	0.114889	0.097549	0.0407609	0.112292	0.059468	0.0676799	0.0427347
ENSG00000143379	226.535	222.451	249.127	242.401	235.99	214.402	201.064	206.923	235.128	214.595	0.131119	0.229933	0.455514	SETDB1	1	150926263	150964744	+	7093	protein_coding	SET domain bifurcated 1 [Source:HGNC Symbol;Acc:HGNC:10761]	MBD	229	226	255	248	245	210	198	201	2.38883	2.34307	2.61884	2.55418	2.48263	2.25388	2.11622	2.17037
ENSG00000264538	48.4725	31.4975	54.7102	47.8938	42.3819	56.1529	55.8511	68.9743	45.6435	55.84	-0.28876	0.229969	0.455528	SUZ12P1	17	30709299	30790908	+	3776	transcribed_unprocessed_pseudogene	SUZ12 pseudogene 1 [Source:HGNC Symbol;Acc:HGNC:32421]	-	49	32	56	49	44	55	55	67	0.960159	0.623197	1.08032	0.947969	0.837524	1.10885	1.10422	1.35897
ENSG00000279307	0	5.90577	4.88484	0.977424	0.963224	1.02096	2.03095	0	2.94201	1.00378	1.54971	0.230029	1	AC012065.5	2	20529467	20529976	-	510	processed_pseudogene	NADH dehydrogenase (ubiquinone) complex I, assembly factor 2 (NDUFAF2) pseudogene	-	0	6	5	1	1	1	2	0	0	0.865144	0.714164	0.143239	0.140931	0.14927	0.297294	0
ENSG00000132207	0	0	0	0.977424	0	2.04192	4.0619	0	0.244356	1.52596	-2.35412	0.230046	1	SLX1A	16	30193887	30197561	+	2464	protein_coding	SLX1 homolog A, structure-specific endonuclease subunit [Source:HGNC Symbol;Acc:HGNC:20922]	-	0	0	0	1	0	2	4	0	0	0	0	0.0296476	0	0.0617918	0.123068	0
ENSG00000009724	25.7201	11.8115	12.7006	27.3679	5.77935	18.3773	17.2631	12.3536	19.4	13.4433	0.533174	0.230123	0.455776	MASP2	1	11026523	11047233	-	4251	protein_coding	mannan binding lectin serine peptidase 2 [Source:HGNC Symbol;Acc:HGNC:6902]	-	26	12	13	28	6	18	17	12	0.452544	0.207586	0.222767	0.481168	0.101446	0.322347	0.303168	0.216201
ENSG00000172671	39.5694	61.0263	68.3877	38.1196	69.3521	57.1738	54.8356	70.0037	51.7757	62.8413	-0.279713	0.230151	0.455776	ZFAND4	10	45615501	45672780	-	6232	protein_coding	zinc finger AN1-type containing 4 [Source:HGNC Symbol;Acc:HGNC:23504]	-	40	62	70	39	72	56	54	68	0.47491	0.731597	0.818218	0.457159	0.830389	0.684073	0.65689	0.835697
ENSG00000230989	753.796	752.002	844.1	797.578	785.028	829.02	894.633	820.485	786.869	832.292	-0.0805986	0.230189	0.455797	HSBP1	16	83807843	83819737	+	9525	protein_coding	heat shock factor binding protein 1 [Source:HGNC Symbol;Acc:HGNC:5203]	-	762	764	864	816	815	812	881	797	5.91928	5.89842	6.60765	6.25828	6.14992	6.48982	7.01192	6.40856
ENSG00000176472	14.8385	20.6702	25.4012	16.6162	24.0806	28.5869	19.294	30.884	19.3815	25.7114	-0.406426	0.230279	0.455918	ZNF575	19	43525497	43536130	+	3222	protein_coding	zinc finger protein 575 [Source:HGNC Symbol;Acc:HGNC:27606]	zf-C2H2	15	21	26	17	25	28	19	30	0.344465	0.479293	0.587822	0.385437	0.557688	0.661568	0.447048	0.71312
ENSG00000188352	455.048	409.467	464.06	407.586	445.01	416.552	369.633	379.873	434.04	402.767	0.10716	0.230349	0.456001	FOCAD	9	20658309	20995955	+	10036	protein_coding	focadhesin [Source:HGNC Symbol;Acc:HGNC:23377]	-	460	416	475	417	462	408	364	369	3.39138	3.04818	3.44771	3.03533	3.3087	3.09486	2.74958	2.816
ENSG00000139921	647.948	640.776	620.374	621.642	668.478	569.696	615.378	510.615	632.685	591.042	0.0973367	0.23041	0.456023	TMX1	14	51240162	51257546	+	4499	protein_coding	thioredoxin related transmembrane protein 1 [Source:HGNC Symbol;Acc:HGNC:15487]	-	655	651	635	636	694	558	606	496	10.7722	10.6408	10.2815	10.3269	11.0872	9.44191	10.2113	8.4437
ENSG00000054611	386.79	377.969	400.557	399.767	421.892	364.483	431.577	468.407	391.271	421.59	-0.107543	0.230417	0.456023	TBC1D22A	22	46762617	47175699	+	5315	protein_coding	TBC1 domain family member 22A [Source:HGNC Symbol;Acc:HGNC:1309]	-	391	384	410	409	438	357	425	455	5.44318	5.31295	5.61926	5.62147	5.92308	5.11336	6.06194	6.55655
ENSG00000188242	0	0	0	2.93227	0	2.04192	4.0619	4.11787	0.733068	2.55542	-1.79305	0.230543	1	PP7080	5	466124	473098	-	2766	3prime_overlapping_ncRNA	uncharacterized LOC25845 [Source:NCBI gene;Acc:25845]	-	0	0	0	3	0	2	4	4	0	0	0	0.0792317	0	0.0550452	0.109631	0.110758
ENSG00000101280	4.94617	0	2.9309	1.95485	1.92645	1.02096	0	0	2.45798	0.736852	1.7184	0.230669	1	ANGPT4	20	869899	916317	-	4676	protein_coding	angiopoietin 4 [Source:HGNC Symbol;Acc:HGNC:487]	-	5	0	3	2	2	1	0	0	0.0791178	0	0.0467353	0.0312454	0.030742	0.0162805	0	0
ENSG00000167778	786.441	745.112	742.495	783.894	683.889	674.855	755.513	775.188	764.486	722.361	0.0821288	0.230746	0.456549	SPRYD3	12	53064316	53079420	-	3479	protein_coding	SPRY domain containing 3 [Source:HGNC Symbol;Acc:HGNC:25920]	-	795	757	760	802	710	661	744	753	16.908	16.0011	15.9132	16.8403	14.6683	14.464	16.2123	16.5771
ENSG00000167615	4213.15	4387.99	3869.77	4828.48	2825.14	4360.52	3717.65	4346.41	4324.85	3812.43	0.182007	0.230751	0.456549	LENG8	19	54448887	54462037	+	6469	protein_coding	leukocyte receptor cluster member 8 [Source:HGNC Symbol;Acc:HGNC:15500]	-	4259	4458	3961	4940	2933	4271	3661	4222	48.7135	50.6769	44.6032	55.7853	32.5875	50.2613	42.9031	49.986
ENSG00000226453	5.9354	10.8272	5.8618	5.86455	10.5955	7.14673	10.1547	16.4715	7.12225	11.0921	-0.638484	0.230767	0.456549	LINC02542	6	81845185	81933480	-	822	lincRNA	long intergenic non-protein coding RNA 2542 [Source:HGNC Symbol;Acc:HGNC:53576]	-	6	11	6	6	11	7	10	16	0.54008	0.984075	0.531714	0.533224	0.961828	0.648288	0.922262	1.49079
ENSG00000187824	31.6555	27.5603	20.5163	24.4356	30.8232	29.6079	29.4488	43.2376	26.0419	33.2794	-0.353262	0.230811	0.456572	TMEM220	17	10699015	10730316	-	3508	protein_coding	transmembrane protein 220 [Source:HGNC Symbol;Acc:HGNC:33757]	-	32	28	21	25	32	29	29	42	0.674946	0.586957	0.436072	0.520608	0.655642	0.629332	0.626707	0.916974
ENSG00000182379	207.739	226.388	245.219	239.469	234.063	175.605	212.234	211.041	229.704	208.236	0.140784	0.230836	0.456572	NXPH4	12	57216795	57226449	+	2150	protein_coding	neurexophilin 4 [Source:HGNC Symbol;Acc:HGNC:8078]	-	210	230	251	245	243	172	209	205	7.22703	7.86678	8.5042	8.32449	8.12352	6.0902	7.36943	7.30268
ENSG00000214309	9.89234	15.7487	18.5624	20.5259	18.3013	21.4402	35.5416	14.4125	16.1823	22.4239	-0.469402	0.230899	0.456597	MBLAC1	7	100126694	100128498	+	1571	protein_coding	metallo-beta-lactamase domain containing 1 [Source:HGNC Symbol;Acc:HGNC:22180]	-	10	16	19	21	19	21	35	14	0.47098	0.748947	0.881	0.976502	0.869269	1.01762	1.68895	0.682526
ENSG00000161040	31.6555	37.4032	38.1017	23.4582	22.1542	31.6498	21.325	26.7661	32.6547	25.4738	0.359588	0.230905	0.456597	FBXL13	7	102813230	103074843	-	4009	protein_coding	F-box and leucine rich repeat protein 13 [Source:HGNC Symbol;Acc:HGNC:21658]	-	32	38	39	24	23	31	21	26	0.590599	0.697036	0.708642	0.437326	0.412352	0.588664	0.397109	0.496712
ENSG00000136877	672.679	693.928	654.568	738.933	557.707	631.975	690.523	704.155	690.027	646.09	0.0956898	0.230968	0.456666	FPGS	9	127794597	127814327	+	3931	protein_coding	folylpolyglutamate synthase [Source:HGNC Symbol;Acc:HGNC:3824]	-	680	705	670	756	579	619	680	684	12.7993	13.1884	12.4157	14.0491	10.5865	11.9875	13.1139	13.3266
ENSG00000175697	8.90311	8.85866	5.8618	11.7291	1.92645	4.08384	7.10832	8.23573	8.83817	5.33859	0.734085	0.231038	0.456748	GPR156	3	120164645	120285094	-	6058	protein_coding	G protein-coupled receptor 156 [Source:HGNC Symbol;Acc:HGNC:20844]	-	9	9	6	12	2	4	7	8	0.109924	0.10925	0.0721473	0.144705	0.0237289	0.0502658	0.0875982	0.101141
ENSG00000233024	94.9665	88.5866	53.7332	83.0811	83.8005	40.8384	55.8511	82.3573	80.0918	65.7118	0.283948	0.231138	0.456831	AC126755.2	16	18358086	18379331	-	3030	protein_coding	nuclear pore complex interacting protein family member A5 pseudogene [Source:NCBI gene;Acc:105376752]	-	96	90	55	85	87	40	55	80	2.34427	2.18428	1.32226	2.0493	2.06373	1.00498	1.37609	2.02216
ENSG00000132481	132.557	172.252	146.545	179.846	105.955	169.48	116.78	159.567	157.8	137.945	0.195678	0.231155	0.456831	TRIM47	17	75874161	75878575	-	3142	protein_coding	tripartite motif containing 47 [Source:HGNC Symbol;Acc:HGNC:19020]	-	134	175	150	184	110	166	115	155	3.15557	4.09581	3.47763	4.27801	2.5163	4.02201	2.77471	3.77827
ENSG00000246922	27.6986	45.2776	28.3321	28.3453	29.86	28.5869	22.3404	19.5599	32.4134	25.0868	0.367662	0.231165	0.456831	UBAP1L	15	65092770	65115197	-	8536	protein_coding	ubiquitin associated protein 1 like [Source:HGNC Symbol;Acc:HGNC:40028]	-	28	46	29	29	31	28	22	19	0.242707	0.396288	0.247481	0.248184	0.261026	0.249715	0.195386	0.170477
ENSG00000102302	292.813	324.817	298.952	295.182	347.724	316.498	339.168	305.752	302.941	327.285	-0.112107	0.231237	0.456917	FGD1	X	54445454	54496166	-	4275	protein_coding	FYVE, RhoGEF and PH domain containing 1 [Source:HGNC Symbol;Acc:HGNC:3663]	-	296	330	306	302	361	310	334	297	5.12312	5.67656	5.21415	5.16061	6.06943	5.52036	5.92293	5.32093
ENSG00000206754	3.95694	5.90577	0.976967	4.88712	2.88967	2.04192	1.01547	1.02947	3.9317	1.74413	1.16457	0.231341	1	SNORD101	6	132815307	132815379	+	73	snoRNA	small nucleolar RNA, C/D box 101 [Source:HGNC Symbol;Acc:HGNC:32764]	-	4	6	1	5	3	2	1	1	4.0543	6.04416	0.997873	5.00354	2.95376	2.08569	1.03849	1.04917
ENSG00000251369	77.1602	90.5552	86.9501	94.8102	81.8741	98.0123	108.656	114.271	87.3689	100.703	-0.203216	0.231493	0.457367	ZNF550	19	57535257	57559863	-	5087	protein_coding	zinc finger protein 550 [Source:HGNC Symbol;Acc:HGNC:28643]	zf-C2H2	78	92	89	97	85	96	107	111	1.13452	1.32994	1.27446	1.39296	1.20097	1.43665	1.59459	1.6712
ENSG00000100330	65.2894	79.7279	68.3877	84.0585	87.6534	70.4463	89.3618	98.8288	74.3659	86.5726	-0.219098	0.231522	0.457367	MTMR3	22	29883155	30030866	+	9903	protein_coding	myotubularin related protein 3 [Source:HGNC Symbol;Acc:HGNC:7451]	-	66	81	70	86	91	69	88	96	0.493124	0.601486	0.514908	0.634398	0.660467	0.530425	0.673662	0.742458
ENSG00000283236	11.8708	3.93718	8.79271	7.8194	4.81612	4.08384	3.04642	7.20627	8.10502	4.78816	0.760115	0.231898	0.458055	AC074141.1	19	51860242	51863236	-	2995	transcribed_unprocessed_pseudogene	novel zinc finger protein pseudogene	-	12	4	9	8	5	4	3	7	0.296458	0.0982134	0.218899	0.19513	0.119991	0.101673	0.0759365	0.179006
ENSG00000161281	96.9449	99.4138	104.536	121.201	124.256	101.075	121.857	132.801	105.524	119.997	-0.185406	0.231953	0.458107	COX7A1	19	36150922	36152869	-	1006	protein_coding	cytochrome c oxidase subunit 7A1 [Source:HGNC Symbol;Acc:HGNC:2287]	-	98	101	107	124	129	99	120	129	7.20787	7.38297	7.7479	9.00438	9.21655	7.49168	9.04294	9.82107
ENSG00000169155	217.631	242.137	249.127	224.808	235.99	263.408	264.023	255.308	233.426	254.682	-0.125093	0.232161	0.458406	ZBTB43	9	126805006	126838210	+	7052	protein_coding	zinc finger and BTB domain containing 43 [Source:HGNC Symbol;Acc:HGNC:17908]	ZBTB	220	246	255	230	245	258	260	248	2.30828	2.56525	2.63406	2.38257	2.49707	2.78515	2.79504	2.69344
ENSG00000181284	32.6447	38.3875	35.1708	27.3679	30.8232	37.7756	49.7582	48.3849	33.3927	41.6855	-0.31807	0.232161	0.458406	TMEM102	17	7435443	7437679	+	2129	protein_coding	transmembrane protein 102 [Source:HGNC Symbol;Acc:HGNC:26722]	-	33	39	36	28	32	37	49	47	1.14688	1.34709	1.23176	0.960755	1.08032	1.32302	1.7448	1.69079
ENSG00000267871	2.9677	3.93718	4.88484	0.977424	0	2.04192	1.01547	2.05893	3.19179	1.27908	1.33209	0.232194	1	ZNF460-AS1	19	57267220	57280334	-	738	antisense	ZNF460 antisense RNA 1 [Source:HGNC Symbol;Acc:HGNC:53774]	-	3	4	5	1	0	2	1	2	0.300776	0.398576	0.493528	0.098986	0	0.206308	0.102724	0.207559
ENSG00000140400	1013.96	931.143	1006.28	995.996	681.963	1023	901.741	1038.73	986.845	911.36	0.115499	0.232252	0.458529	MAN2C1	15	75355207	75368630	-	9142	protein_coding	mannosidase alpha class 2C member 1 [Source:HGNC Symbol;Acc:HGNC:6827]	-	1025	946	1030	1019	708	1002	888	1009	8.29586	7.60952	8.20719	8.1426	5.56633	8.34388	7.36373	8.45312
ENSG00000220842	196.858	191.938	176.831	173.982	228.284	189.899	192.94	203.834	184.902	203.739	-0.141017	0.23234	0.458646	RPL21P16	10	120354701	120355183	-	483	processed_pseudogene	ribosomal protein L21 pseudogene 16 [Source:HGNC Symbol;Acc:HGNC:31396]	-	199	195	181	178	237	186	190	198	30.4849	29.689	27.2979	26.9217	35.2678	29.3162	29.8217	31.3968
ENSG00000165169	841.838	848.463	859.731	809.307	848.601	859.649	875.339	955.345	839.835	884.733	-0.0748096	0.232457	0.458821	DYNLT3	X	37836757	37847637	-	3186	protein_coding	dynein light chain Tctex-type 3 [Source:HGNC Symbol;Acc:HGNC:11694]	-	851	862	880	828	881	842	862	928	19.7634	19.8961	20.1203	18.9852	19.875	20.1191	20.511	22.3084
ENSG00000158828	322.49	279.54	347.8	319.618	383.363	345.085	297.534	355.166	317.362	345.287	-0.122159	0.232696	0.459206	PINK1	1	20633455	20651511	+	4836	protein_coding	PTEN induced putative kinase 1 [Source:HGNC Symbol;Acc:HGNC:14581]	-	326	284	356	327	398	338	293	345	4.98781	4.31857	5.36243	4.9396	5.91525	5.32074	4.59312	5.46386
ENSG00000184574	1.97847	0	0	0	1.92645	1.02096	0	5.14733	0.494617	2.02369	-2.03941	0.232728	1	LPAR5	12	6618835	6636447	-	3258	protein_coding	lysophosphatidic acid receptor 5 [Source:HGNC Symbol;Acc:HGNC:13307]	-	2	0	0	0	2	1	0	5	0.0454211	0	0	0	0.044122	0.0233663	0	0.11754
ENSG00000007541	368.984	313.99	363.432	354.805	371.805	395.112	377.757	363.402	350.303	377.019	-0.105957	0.232734	0.459206	PIGQ	16	566995	584136	+	7904	protein_coding	phosphatidylinositol glycan anchor biosynthesis class Q [Source:HGNC Symbol;Acc:HGNC:14135]	-	373	319	372	363	386	387	372	353	3.49173	2.96791	3.42842	3.35498	3.51008	3.7274	3.56798	3.42054
ENSG00000189079	259.179	318.912	289.182	292.25	334.239	330.791	318.859	276.927	289.881	315.204	-0.121292	0.232764	0.459206	ARID2	12	45729665	45908040	+	12127	protein_coding	AT-rich interaction domain 2 [Source:HGNC Symbol;Acc:HGNC:18037]	ARID	262	324	296	299	347	324	314	269	1.59855	1.96471	1.77802	1.80114	2.05661	2.03392	1.96292	1.69889
ENSG00000110169	19.7847	9.84295	19.5393	23.4582	8.66902	13.2725	14.2166	15.442	18.1563	12.9	0.496555	0.232766	0.459206	HPX	11	6431049	6442617	-	3631	protein_coding	hemopexin [Source:HGNC Symbol;Acc:HGNC:5171]	-	20	10	20	24	9	13	14	15	0.407552	0.202526	0.401238	0.482853	0.178153	0.272558	0.292299	0.316397
ENSG00000143494	1.97847	1.96859	0	4.88712	3.8529	1.02096	6.09285	8.23573	2.20855	4.80061	-1.1182	0.232972	0.459556	VASH2	1	212950520	212992037	+	9086	protein_coding	vasohibin 2 [Source:HGNC Symbol;Acc:HGNC:25723]	-	2	2	0	5	4	1	6	8	0.0162868	0.0161869	0	0.0402001	0.031642	0.00837855	0.0500616	0.0674349
ENSG00000231113	17.8062	15.7487	22.4703	22.4808	17.338	10.2096	15.2321	14.4125	19.6265	14.2981	0.455202	0.233007	0.459569	AL035587.1	6	42940364	42948360	+	1490	antisense	novel transcript	-	18	16	23	23	18	10	15	14	0.893851	0.789662	1.12445	1.12764	0.868286	0.510923	0.763187	0.719629
ENSG00000036672	0.989234	0.984295	0.976967	1.95485	1.92645	3.06288	2.03095	5.14733	1.22634	3.0419	-1.30611	0.233083	1	USP2	11	119355215	119381726	-	4538	protein_coding	ubiquitin specific peptidase 2 [Source:HGNC Symbol;Acc:HGNC:12618]	-	1	1	1	2	2	3	2	5	0.0163048	0.0162048	0.0160522	0.0321955	0.0316769	0.0503267	0.0334112	0.0843864
ENSG00000002745	3.95694	0	1.95393	3.9097	0.963224	0	0	2.05893	2.45514	0.755539	1.7009	0.233115	1	WNT16	7	121325367	121341104	+	3261	protein_coding	Wnt family member 16 [Source:HGNC Symbol;Acc:HGNC:16267]	-	4	0	2	4	1	0	0	2	0.0907587	0	0.0446763	0.0896064	0.0220407	0	0	0.0469728
ENSG00000248712	1.97847	1.96859	5.8618	0.977424	6.74257	5.10481	4.0619	5.14733	2.69657	5.26415	-0.965968	0.233337	0.460163	CCDC153	11	119189638	119196769	-	2556	protein_coding	coiled-coil domain containing 153 [Source:HGNC Symbol;Acc:HGNC:27446]	-	2	2	6	1	7	5	4	5	0.0578959	0.0575409	0.170997	0.0285805	0.19684	0.148919	0.118638	0.149822
ENSG00000136546	0.989234	7.87436	0.976967	1.95485	0	0	2.03095	2.05893	2.94885	1.02247	1.53912	0.233393	1	SCN7A	2	166403573	166494326	-	9088	protein_coding	sodium voltage-gated channel alpha subunit 7 [Source:HGNC Symbol;Acc:HGNC:10594]	-	1	8	1	2	0	0	2	2	0.00814161	0.0647335	0.00801549	0.0160765	0	0	0.0166835	0.016855
ENSG00000073578	886.354	828.777	853.87	880.659	877.497	872.922	938.298	938.874	862.415	906.898	-0.0723402	0.233403	0.460238	SDHA	5	218241	256700	+	8383	protein_coding	succinate dehydrogenase complex flavoprotein subunit A [Source:HGNC Symbol;Acc:HGNC:10680]	-	896	842	874	901	911	855	924	912	7.90838	7.38618	7.59469	7.85155	7.8108	7.76441	8.35601	8.33225
ENSG00000229927	3.95694	4.92148	3.90787	2.93227	0.963224	3.06288	3.04642	0	3.92964	1.76813	1.15472	0.233674	1	RHEBP1	10	46634911	46635466	-	556	processed_pseudogene	RHEB pseudogene 1 [Source:HGNC Symbol;Acc:HGNC:10010]	-	4	5	4	3	1	3	3	0	0.532309	0.661306	0.524063	0.394164	0.129271	0.41076	0.409046	0
ENSG00000172748	56.3863	61.0263	69.3647	60.6003	52.0141	50.0271	46.7118	59.7091	61.8444	52.1155	0.247408	0.233675	0.460717	ZNF596	8	232137	264703	+	6008	protein_coding	zinc finger protein 596 [Source:HGNC Symbol;Acc:HGNC:27268]	zf-C2H2	57	62	71	62	54	49	46	58	0.701978	0.758873	0.860848	0.753862	0.646012	0.62088	0.580436	0.739376
ENSG00000272970	1.97847	1.96859	0	3.9097	3.8529	2.04192	7.10832	4.11787	1.96419	4.28025	-1.12364	0.233684	1	AC107294.2	3	184734075	184738949	+	701	lincRNA	novel transcript	-	2	2	0	4	4	2	7	4	0.211101	0.209807	0	0.416843	0.410127	0.217197	0.757018	0.437028
ENSG00000014919	199.825	205.718	188.555	189.62	239.843	182.752	225.435	215.159	195.93	215.797	-0.140281	0.233793	0.460895	COX15	10	99711844	99732100	-	4177	protein_coding	cytochrome c oxidase assembly homolog COX15 [Source:HGNC Symbol;Acc:HGNC:2263]	-	202	209	193	194	249	179	222	209	3.57821	3.6795	3.36582	3.39287	4.28461	3.26235	4.02916	3.83221
ENSG00000205758	250.276	262.807	248.15	265.859	252.365	229.716	210.203	249.131	256.773	235.354	0.125235	0.233951	0.461149	CRYZL1	21	33589341	33643926	-	6177	protein_coding	crystallin zeta like 1 [Source:HGNC Symbol;Acc:HGNC:2420]	-	253	267	254	272	262	225	207	242	3.03055	3.17864	2.9954	3.21678	3.0486	2.77298	2.5405	3.00058
ENSG00000065491	161.245	152.566	159.246	136.839	152.189	193.983	183.801	151.332	152.474	170.326	-0.15922	0.234003	0.461196	TBC1D22B	6	37257772	37332970	+	3462	protein_coding	TBC1 domain family member 22B [Source:HGNC Symbol;Acc:HGNC:21602]	-	163	155	163	140	158	190	181	147	3.48369	3.2924	3.42972	2.95414	3.28025	4.178	3.96349	3.25205
ENSG00000259158	1.97847	4.92148	0	2.93227	0.963224	0	0	2.05893	2.45805	0.755539	1.70216	0.234272	1	ADAM20P1	14	70453541	70483775	-	3733	transcribed_unprocessed_pseudogene	ADAM metallopeptidase domain 20 pseudogene 1 [Source:HGNC Symbol;Acc:HGNC:20102]	-	2	5	0	3	1	0	0	2	0.0396416	0.0984962	0	0.0587075	0.0192539	0	0	0.0410336
ENSG00000169738	189.933	188	189.532	192.553	194.571	201.129	216.296	222.365	190.004	208.59	-0.134012	0.234288	0.461701	DCXR	17	82035136	82037732	-	1902	protein_coding	dicarbonyl and L-xylulose reductase [Source:HGNC Symbol;Acc:HGNC:18985]	-	192	191	194	197	202	197	213	216	7.46912	7.38466	7.43001	7.56634	7.63339	7.88492	8.48976	8.69782
ENSG00000269463	0	0.984295	0	0	0	1.02096	0	5.14733	0.246074	1.54207	-2.3662	0.234313	1	AP001160.4	11	62807682	62808063	-	382	sense_intronic	novel transcript, sense intronic to STX5	-	0	1	0	0	0	1	0	5	0	0.192506	0	0	0	0.199287	0	1.00248
ENSG00000123870	8.90311	13.7801	8.79271	12.7065	18.3013	23.4821	15.2321	7.20627	11.0456	16.0554	-0.541023	0.234346	0.461757	ZNF137P	19	52588505	52597345	+	2029	transcribed_unprocessed_pseudogene	zinc finger protein 137, pseudogene [Source:HGNC Symbol;Acc:HGNC:12921]	-	9	14	9	13	19	23	15	7	0.328201	0.507404	0.323116	0.468049	0.673051	0.862954	0.560448	0.264231
ENSG00000240877	0.989234	4.92148	0	1.95485	0	0	1.01547	1.02947	1.96639	0.511235	1.9579	0.234377	1	RN7SL521P	7	149125690	149125986	-	297	misc_RNA	RNA, 7SL, cytoplasmic 521, pseudogene [Source:HGNC Symbol;Acc:HGNC:46537]	-	1	5	0	2	0	0	1	1	0.249128	1.238	0	0.49193	0	0	0.255252	0.257876
ENSG00000230124	398.661	327.77	392.741	387.06	369.878	406.343	416.345	432.376	376.558	406.235	-0.108792	0.234535	0.462033	ACBD6	1	180269653	180502954	-	7512	protein_coding	acyl-CoA binding domain containing 6 [Source:HGNC Symbol;Acc:HGNC:23339]	-	403	333	402	396	384	398	410	420	3.96943	3.25984	3.89824	3.85097	3.67411	4.03338	4.13766	4.28214
ENSG00000235706	10.8816	8.85866	12.7006	8.79682	19.2645	10.2096	9.13927	21.6188	10.3094	15.058	-0.547829	0.234543	0.462033	DICER1-AS1	14	95157645	95179933	+	3722	antisense	DICER1 antisense RNA 1 [Source:HGNC Symbol;Acc:HGNC:43017]	-	11	9	13	9	20	10	9	21	0.218673	0.177817	0.254428	0.176643	0.386216	0.204534	0.183313	0.432126
ENSG00000271646	16.817	12.7958	11.7236	10.7517	27.9335	13.2725	16.2476	15.442	13.022	18.2239	-0.489516	0.234579	0.462049	AC099343.3	4	184474802	184477304	+	2503	bidirectional_promoter_lncRNA	novel transcript	-	17	13	12	11	29	13	16	15	0.502536	0.381935	0.349236	0.321042	0.832748	0.395389	0.484602	0.458984
ENSG00000261003	0	0.984295	0	0	0	0	1.01547	5.14733	0.246074	1.5407	-2.36518	0.234588	1	AL008628.1	6	170414139	170419325	+	5187	sense_overlapping	novel transcript, overlapping to FAM120B	-	0	1	0	0	0	0	1	5	0	0.0141772	0	0	0	0	0.0146154	0.073828
ENSG00000099800	352.167	331.708	401.534	349.918	390.106	358.357	409.236	389.138	358.832	386.709	-0.107935	0.234679	0.462188	TIMM13	19	2425624	2427894	-	1973	protein_coding	translocase of inner mitochondrial membrane 13 [Source:HGNC Symbol;Acc:HGNC:11816]	-	356	337	411	358	405	351	403	378	13.3506	12.5606	15.1745	13.2552	14.7538	13.5432	15.4847	14.6734
ENSG00000235904	3.95694	8.85866	6.83877	10.7517	11.5587	10.2096	6.09285	19.5599	7.60151	11.8553	-0.639326	0.234812	0.462393	RBMS3-AS3	3	29264194	29290726	-	787	antisense	RBMS3 antisense RNA 3 [Source:HGNC Symbol;Acc:HGNC:39989]	-	4	9	7	11	12	10	6	19	0.376066	0.84096	0.64792	1.02105	1.09593	0.967313	0.577967	1.84904
ENSG00000253330	0.989234	0	2.9309	3.9097	3.8529	3.06288	7.10832	3.0884	1.95746	4.27813	-1.12563	0.234959	1	AC024451.2	8	47511034	47512141	-	1108	processed_pseudogene	NSFL1 (p97) cofactor (p47) (NSFL1C) pseudogene	-	1	0	3	4	4	3	7	3	0.0667789	0	0.197233	0.263724	0.259476	0.206121	0.478944	0.207371
ENSG00000188026	181.03	209.655	205.163	197.44	204.204	228.695	225.435	212.07	198.322	217.601	-0.133303	0.234962	0.462632	RILPL1	12	123470054	123533718	-	8670	protein_coding	Rab interacting lysosomal protein like 1 [Source:HGNC Symbol;Acc:HGNC:26814]	-	183	213	210	202	212	224	222	206	1.56175	1.80662	1.76441	1.70201	1.75749	1.96685	1.94115	1.81976
ENSG00000151498	310.619	312.022	243.265	253.153	215.762	264.429	278.24	258.396	279.765	254.207	0.138892	0.235075	0.462798	ACAD8	11	134253495	134265855	+	7174	protein_coding	acyl-CoA dehydrogenase family member 8 [Source:HGNC Symbol;Acc:HGNC:87]	-	314	317	249	259	224	259	274	251	3.23852	3.24942	2.52834	2.63735	2.24421	2.7484	2.89545	2.67966
ENSG00000267248	15.8277	13.7801	11.7236	23.4582	24.0806	22.4611	21.325	19.5599	16.1974	21.8566	-0.433031	0.235138	0.462866	AC025048.2	17	60126535	60135644	-	1566	processed_transcript	uncharacterized LOC100996660 [Source:NCBI gene;Acc:100996660]	-	16	14	12	24	25	22	21	19	0.755974	0.657421	0.558197	1.11957	1.14743	1.06948	1.01661	0.929242
ENSG00000198440	81.1172	78.7436	49.8253	43.0067	51.0509	38.7965	55.8511	60.7385	63.1732	51.6093	0.291352	0.235201	0.462934	ZNF583	19	56397966	56436035	+	8060	protein_coding	zinc finger protein 583 [Source:HGNC Symbol;Acc:HGNC:26427]	zf-C2H2	82	80	51	44	53	38	55	59	0.752762	0.729898	0.460928	0.398793	0.472626	0.358914	0.517314	0.56064
ENSG00000186047	2.9677	1.96859	0	0	0	0	0	0	1.23407	0	2.73475	0.235257	1	DLEU7	13	50711008	50843939	-	3656	protein_coding	deleted in lymphocytic leukemia, 7 [Source:HGNC Symbol;Acc:HGNC:17567]	-	3	2	0	0	0	0	0	0	0.0607147	0.0402283	0	0	0	0	0	0
ENSG00000101346	1385.92	1405.57	1612.97	1532.6	1474.7	1407.91	1336.36	1433.02	1484.27	1413	0.0709207	0.235274	0.462968	POFUT1	20	32207880	32238667	+	6426	protein_coding	protein O-fucosyltransferase 1 [Source:HGNC Symbol;Acc:HGNC:14988]	-	1401	1428	1651	1568	1531	1379	1316	1392	16.1316	16.3416	18.7156	17.8252	17.1242	16.3367	15.5253	16.5907
ENSG00000197857	66.2787	82.6808	86.9501	85.0359	68.3889	62.2786	57.882	85.4457	80.2364	68.4988	0.228851	0.235295	0.462968	ZNF44	19	12224686	12294887	-	6061	protein_coding	zinc finger protein 44 [Source:HGNC Symbol;Acc:HGNC:13110]	zf-C2H2	67	84	89	87	71	61	57	83	0.817917	1.01916	1.06966	1.04859	0.841959	0.766174	0.712946	1.04882
ENSG00000157315	1.97847	3.93718	2.9309	2.93227	5.77935	5.10481	8.1238	3.0884	2.94471	5.52409	-0.908514	0.235305	0.462968	TMED6	16	69343248	69351809	-	1411	protein_coding	transmembrane p24 trafficking protein 6 [Source:HGNC Symbol;Acc:HGNC:28331]	-	2	4	3	3	6	5	8	3	0.104877	0.208469	0.154879	0.155319	0.305633	0.269764	0.429823	0.16284
ENSG00000141337	97.9342	110.241	120.167	97.7424	99.2121	122.515	145.213	119.418	106.521	121.59	-0.189599	0.235348	0.462996	ARSG	17	68259182	68422731	+	6587	protein_coding	arylsulfatase G [Source:HGNC Symbol;Acc:HGNC:24102]	-	99	112	123	100	103	120	143	116	1.11206	1.25037	1.36024	1.10903	1.1239	1.38687	1.64579	1.34877
ENSG00000133937	1.97847	2.95289	0	0	0	0	0	0	1.23284	0	2.73357	0.235593	1	GSC	14	94768216	94770230	-	1264	protein_coding	goosecoid homeobox [Source:HGNC Symbol;Acc:HGNC:4612]	Homeobox	2	3	0	0	0	0	0	0	0.117074	0.174535	0	0	0	0	0	0
ENSG00000267414	0	2.95289	0	0.977424	0.963224	2.04192	5.07737	3.0884	0.982578	2.79273	-1.50386	0.235682	1	AC120049.1	18	44676927	44679717	-	2065	lincRNA	uncharacterized LOC101927943 [Source:NCBI gene;Acc:101927943]	-	0	3	0	1	1	2	5	3	0	0.106834	0	0.0353761	0.0348062	0.0737313	0.183559	0.111268
ENSG00000239149	0	1.96859	4.88484	0.977424	0	1.02096	0	1.02947	1.95771	0.512607	1.95322	0.235696	1	SNORA59A	1	12507246	12507397	+	152	snoRNA	small nucleolar RNA, H/ACA box 59A [Source:HGNC Symbol;Acc:HGNC:32653]	-	0	2	5	1	0	1	0	1	0	0.967596	2.39621	0.480603	0	0.500839	0	0.503876
ENSG00000227107	0.989234	2.95289	0	0	0.963224	5.10481	2.03095	3.0884	0.98553	2.79684	-1.50335	0.23573	1	AC104667.1	2	237612977	237626525	+	2057	lincRNA	novel transcript	-	1	3	0	0	1	5	2	3	0.0359703	0.107249	0	0	0.0349416	0.185045	0.0737092	0.1117
ENSG00000133027	168.17	180.126	173.9	187.665	141.594	162.333	163.491	173.98	177.465	160.35	0.147488	0.235761	0.463732	PEMT	17	17505563	17591708	-	1720	protein_coding	phosphatidylethanolamine N-methyltransferase [Source:HGNC Symbol;Acc:HGNC:8830]	-	170	183	178	192	147	159	161	169	7.31306	7.82402	7.53858	8.1546	6.14279	7.03737	7.09616	7.52533
ENSG00000231616	0.989234	0	0	0	1.92645	0	4.0619	0	0.247308	1.49709	-2.33246	0.235763	1	AL354733.2	9	83831586	83868532	+	3790	antisense	novel transcript, antisense to KIF27	-	1	0	0	0	2	0	4	0	0.0195227	0	0	0	0.0379287	0	0.0800105	0
ENSG00000186106	101.891	90.5552	125.052	103.607	111.734	81.6769	90.3772	81.3279	105.276	91.279	0.204127	0.235779	0.463732	ANKRD46	8	100509752	100559784	-	5820	protein_coding	ankyrin repeat domain 46 [Source:HGNC Symbol;Acc:HGNC:27229]	-	103	92	128	106	116	80	89	79	1.30946	1.16244	1.60208	1.33049	1.43256	1.04643	1.15929	1.03961
ENSG00000172292	88.0418	110.241	124.075	98.7199	119.44	121.494	121.857	115.3	105.269	119.523	-0.183001	0.235917	0.463946	CERS6	2	168455862	168775137	+	7241	protein_coding	ceramide synthase 6 [Source:HGNC Symbol;Acc:HGNC:23826]	Homeobox	89	112	127	101	124	119	120	112	0.909432	1.13744	1.27763	1.01895	1.23083	1.25109	1.25634	1.18464
ENSG00000029993	128.6	128.943	147.522	117.291	136.778	168.459	157.399	125.595	130.589	147.057	-0.170994	0.235971	0.463996	HMGB3	X	150980509	150990775	+	3967	protein_coding	high mobility group box 3 [Source:HGNC Symbol;Acc:HGNC:5004]	HMG	130	131	151	120	142	165	155	122	2.42471	2.42838	2.77276	2.20978	2.57278	3.16638	2.96207	2.3554
ENSG00000229018	0	0	1.95393	0.977424	2.88967	2.04192	2.03095	2.05893	0.73284	2.25537	-1.6195	0.236052	1	PMS2P7	7	73005541	73021103	+	1336	unprocessed_pseudogene	PMS1 homolog 2, mismatch repair system component pseudogene 7 [Source:HGNC Symbol;Acc:HGNC:33515]	-	0	0	2	1	3	2	2	2	0	0	0.109049	0.0546794	0.161396	0.113963	0.113488	0.114654
ENSG00000138378	47.4832	48.2305	68.3877	53.7583	68.3889	50.0271	83.2689	59.7091	54.4649	65.3485	-0.263088	0.236067	0.464129	STAT4	2	191029576	191151596	-	4785	protein_coding	signal transducer and activator of transcription 4 [Source:HGNC Symbol;Acc:HGNC:11365]	STAT	48	49	70	55	71	49	82	58	0.742229	0.753046	1.06565	0.839674	1.06648	0.779571	1.29915	0.928353
ENSG00000073670	0.989234	0.984295	3.90787	0	1.92645	5.10481	2.03095	5.14733	1.47035	3.55238	-1.26764	0.236077	1	ADAM11	17	44759031	44781846	+	4770	protein_coding	ADAM metallopeptidase domain 11 [Source:HGNC Symbol;Acc:HGNC:189]	-	1	1	4	0	2	5	2	5	0.0155117	0.0154166	0.0610857	0	0.0301362	0.0797982	0.0317861	0.0802821
ENSG00000166002	28.6878	36.4189	52.7562	28.3453	46.2348	45.9432	43.6654	45.2965	36.5521	45.285	-0.308806	0.236167	0.464267	SMCO4	11	93478472	93543508	-	1223	protein_coding	single-pass membrane protein with coiled-coil domains 4 [Source:HGNC Symbol;Acc:HGNC:24810]	-	29	37	54	29	48	45	43	44	1.75449	2.22476	3.21637	1.73221	2.82092	2.80109	2.66544	2.75546
ENSG00000272622	2.9677	0	0	1.95485	0	0	0	0	1.23064	0	2.73144	0.236194	1	AC010735.2	2	226800146	226811029	+	584	lincRNA	novel transcript	-	3	0	0	2	0	0	0	0	0.380091	0	0	0.250177	0	0	0	0
ENSG00000148290	256.212	259.854	255.965	288.34	289.931	228.695	331.045	316.046	265.093	291.429	-0.136567	0.236225	0.464267	SURF1	9	133351755	133356676	-	1761	protein_coding	SURF1, cytochrome c oxidase assembly factor [Source:HGNC Symbol;Acc:HGNC:11474]	-	259	264	262	295	301	224	326	307	10.8823	11.0243	10.8378	12.2375	12.2852	9.68346	14.0341	13.352
ENSG00000147996	151.353	129.927	115.282	131.952	123.293	129.662	105.609	109.123	132.129	116.922	0.17572	0.236227	0.464267	CBWD5	9	65668805	65734041	+	12708	protein_coding	COBW domain containing 5 [Source:HGNC Symbol;Acc:HGNC:24584]	-	153	132	118	135	128	127	104	106	0.890826	0.763843	0.676399	0.776044	0.723951	0.760796	0.620415	0.638845
ENSG00000144115	32.6447	48.2305	40.0557	38.1196	52.9773	38.7965	46.7118	55.5912	39.7626	48.5192	-0.287579	0.236253	0.464267	THNSL2	2	88170295	88186636	+	6431	protein_coding	threonine synthase like 2 [Source:HGNC Symbol;Acc:HGNC:25602]	-	33	49	41	39	55	38	46	54	0.379677	0.560306	0.464412	0.443013	0.614697	0.449828	0.542257	0.643106
ENSG00000266501	0	0	1.95393	2.93227	6.74257	3.06288	1.01547	2.05893	1.22155	3.21997	-1.4012	0.236393	1	AC025198.1	17	73067870	73068288	-	419	processed_pseudogene	ATG12 autophagy related 12 homolog (S. cerevisiae) (ATG12) pseudogene	-	0	0	2	3	7	3	1	2	0	0	0.347708	0.523043	1.20077	0.545066	0.180931	0.365581
ENSG00000126698	726.098	662.431	663.361	648.032	772.506	651.373	701.693	739.157	674.98	716.182	-0.0859813	0.236426	0.464551	DNAJC8	1	28199456	28233025	-	2888	protein_coding	DnaJ heat shock protein family (Hsp40) member C8 [Source:HGNC Symbol;Acc:HGNC:15470]	-	734	673	679	663	802	638	691	718	18.8052	17.1366	17.1266	16.7705	19.9597	16.8176	18.1387	19.0412
ENSG00000066629	443.177	545.3	463.083	495.554	501.84	483.936	553.434	548.706	486.778	521.979	-0.100468	0.236486	0.464612	EML1	14	99737693	99942060	+	8935	protein_coding	echinoderm microtubule associated protein like 1 [Source:HGNC Symbol;Acc:HGNC:3330]	-	448	554	474	507	521	474	545	533	3.7099	4.55956	3.8644	4.14518	4.19102	4.03855	4.62411	4.56878
ENSG00000149100	1104.97	1105.36	1132.31	1091.78	1104.82	1050.57	1025.63	1058.29	1108.61	1059.83	0.0646553	0.236521	0.464623	EIF3M	11	32583798	32606262	+	7428	protein_coding	eukaryotic translation initiation factor 3 subunit M [Source:HGNC Symbol;Acc:HGNC:24460]	-	1117	1123	1159	1117	1147	1029	1010	1028	11.1265	11.1177	11.3661	10.9853	11.0986	10.5459	10.308	10.5996
ENSG00000140365	295.781	271.666	293.09	256.085	303.416	280.764	318.859	306.781	279.155	302.455	-0.115768	0.236577	0.464663	COMMD4	15	75335891	75343224	+	6779	protein_coding	COMM domain containing 4 [Source:HGNC Symbol;Acc:HGNC:26027]	-	299	276	300	262	315	275	314	298	3.26351	2.99399	3.22369	2.82336	3.33981	3.08822	3.51148	3.3668
ENSG00000079974	283.91	300.21	321.422	346.986	236.953	287.911	303.627	318.105	313.132	286.649	0.128795	0.236599	0.464663	RABL2B	22	50767501	50783663	-	5870	protein_coding	RAB, member of RAS oncogene family like 2B [Source:HGNC Symbol;Acc:HGNC:9800]	-	287	305	329	355	246	282	299	309	3.61762	3.82093	4.08278	4.41795	3.01213	3.65723	3.86153	4.03169
ENSG00000268401	0	0.984295	0	0	2.88967	0	3.04642	0	0.246074	1.48402	-2.32261	0.236601	1	AC007785.3	19	46027654	46030161	+	775	lincRNA	uncharacterized LOC105372421 [Source:NCBI gene;Acc:105372421]	-	0	1	0	0	3	0	3	0	0	0.0948868	0	0	0.278225	0	0.293458	0
ENSG00000272277	0	3.93718	1.95393	3.9097	0	1.02096	0	2.05893	2.4502	0.769974	1.68617	0.236634	1	AL031963.3	6	3068045	3068894	-	850	antisense	novel transcript, antisense to RIPK1	-	0	4	2	4	0	1	0	2	0	0.346058	0.171399	0.343772	0	0.0895618	0	0.18021
ENSG00000102753	1078.27	1108.32	1096.16	1055.62	1027.76	1041.38	1082.5	992.406	1084.59	1036.01	0.0660862	0.236697	0.4648	KPNA3	13	49699307	49792921	-	4474	protein_coding	karyopherin subunit alpha 3 [Source:HGNC Symbol;Acc:HGNC:6396]	-	1090	1126	1122	1080	1067	1020	1066	964	18.0264	18.5076	18.2682	17.6343	17.1414	17.3559	18.0629	16.5024
ENSG00000185339	79.1387	60.042	68.3877	59.6229	88.6166	83.7188	66.0058	74.1216	66.7978	78.1157	-0.227025	0.236813	0.464971	TCN2	22	30606838	30627278	+	3122	protein_coding	transcobalamin 2 [Source:HGNC Symbol;Acc:HGNC:11653]	-	80	61	70	61	92	82	65	72	1.89599	1.43683	1.63329	1.42734	2.11803	1.99951	1.57836	1.76631
ENSG00000148841	1125.75	1163.44	1216.32	1192.46	1063.4	1165.94	1198.26	1042.85	1174.49	1117.61	0.071836	0.236848	0.464983	ITPRIP	10	104309698	104338448	-	7279	protein_coding	inositol 1,4,5-trisphosphate receptor interacting protein [Source:HGNC Symbol;Acc:HGNC:29370]	-	1138	1182	1245	1220	1104	1142	1180	1013	11.5678	11.9413	12.4594	12.2439	10.9012	11.9436	12.2896	10.6587
ENSG00000273113	0	1.96859	1.95393	1.95485	1.92645	1.02096	7.10832	4.11787	1.46934	3.5434	-1.26562	0.23708	1	AC133528.1	2	241581922	241582726	+	805	lincRNA	novel transcript	-	0	2	2	2	2	1	7	4	0	0.182701	0.180981	0.181495	0.178571	0.0945684	0.659217	0.380567
ENSG00000248202	1.97847	0	2.9309	0	0	0	0	0	1.22734	0	2.72826	0.237096	1	LINC02234	5	97881420	97922695	+	829	lincRNA	long intergenic non-protein coding RNA 2234 [Source:HGNC Symbol;Acc:HGNC:53105]	-	2	0	3	0	0	0	0	0	0.178507	0	0.263612	0	0	0	0	0
ENSG00000269921	1.97847	0	2.9309	0	0	0	0	0	1.22734	0	2.72826	0.237096	1	AC068620.1	4	56387625	56388153	+	529	lincRNA	novel transcript	-	2	0	3	0	0	0	0	0	0.279739	0	0.413108	0	0	0	0	0
ENSG00000124688	174.105	117.131	167.061	139.772	127.146	125.578	140.135	136.919	149.517	132.445	0.175168	0.237102	0.465425	MAD2L1BP	6	43629540	43640952	+	1880	protein_coding	MAD2L1 binding protein [Source:HGNC Symbol;Acc:HGNC:21059]	-	176	119	171	143	132	123	138	133	6.92682	4.65475	6.62577	5.55659	5.04653	4.98068	5.56477	5.41827
ENSG00000131781	8.90311	11.8115	5.8618	10.7517	21.1909	18.3773	9.13927	7.20627	9.33203	13.9784	-0.58693	0.237157	0.465476	FMO5	1	147175351	147243050	-	5986	protein_coding	flavin containing monooxygenase 5 [Source:HGNC Symbol;Acc:HGNC:3773]	-	9	12	6	11	22	18	9	7	0.111246	0.147419	0.0730151	0.134241	0.264157	0.228917	0.113981	0.089563
ENSG00000274258	0	2.95289	0	1.95485	0	0	0	0	1.22693	0	2.72787	0.237207	1	MIR6728	1	8866502	8866590	-	89	miRNA	microRNA 6728 [Source:HGNC Symbol;Acc:HGNC:49961]	-	0	3	0	2	0	0	0	0	0	2.47878	0	1.64161	0	0	0	0
ENSG00000147655	0	2.95289	0	1.95485	0	0	0	0	1.22693	0	2.72787	0.237207	1	RSPO2	8	107899316	108083648	-	4115	protein_coding	R-spondin 2 [Source:HGNC Symbol;Acc:HGNC:28583]	-	0	3	0	2	0	0	0	0	0	0.0536116	0	0.0355051	0	0	0	0
ENSG00000238713	0	2.95289	0	1.95485	0	0	0	0	1.22693	0	2.72787	0.237207	1	RF00019	4	145149537	145149649	-	113	misc_RNA		-	0	3	0	2	0	0	0	0	0	1.95232	0	1.29295	0	0	0	0
ENSG00000143252	704.335	689.991	761.058	698.858	842.821	742.239	732.157	708.273	713.56	756.373	-0.0846999	0.237245	0.465538	SDHC	1	161314257	161375340	+	14160	protein_coding	succinate dehydrogenase complex subunit C [Source:HGNC Symbol;Acc:HGNC:10682]	-	712	701	779	715	875	727	721	688	3.72045	3.64051	4.00749	3.6887	4.44142	3.90852	3.8601	3.72128
ENSG00000177191	9.89234	11.8115	11.7236	3.9097	17.338	11.2306	15.2321	11.3241	9.3343	13.7812	-0.564687	0.237247	0.465538	B3GNT8	19	41425359	41428730	-	1874	protein_coding	UDP-GlcNAc:betaGal beta-1,3-N-acetylglucosaminyltransferase 8 [Source:HGNC Symbol;Acc:HGNC:24139]	-	10	12	12	4	18	11	15	11	0.394829	0.47089	0.466455	0.155927	0.690366	0.446853	0.606803	0.449563
ENSG00000233090	0	2.95289	1.95393	0	0	0	0	0	1.22671	0	2.72764	0.23727	1	AC015922.1	17	15792862	15793045	+	184	unprocessed_pseudogene	membrane targeting (tandem) C2 domain containing 1 (MTAC2D1) pseudogene	-	0	3	2	0	0	0	0	0	0	1.19898	0.791791	0	0	0	0	0
ENSG00000199325	0	2.95289	1.95393	0	0	0	0	0	1.22671	0	2.72764	0.23727	1	RNU4-39P	11	66614964	66615090	-	127	snRNA	RNA, U4 small nuclear 39, pseudogene [Source:HGNC Symbol;Acc:HGNC:46975]	-	0	3	2	0	0	0	0	0	0	1.7371	1.14716	0	0	0	0	0
ENSG00000205362	0.989234	4.92148	1.95393	1.95485	13.4851	2.04192	2.03095	3.0884	2.45487	5.1616	-1.08143	0.237359	0.465702	MT1A	16	56638666	56640087	+	396	protein_coding	metallothionein 1A [Source:HGNC Symbol;Acc:HGNC:7393]	-	1	5	2	2	14	2	2	3	0.186846	0.928501	0.367903	0.368948	2.54103	0.384482	0.382879	0.580221
ENSG00000263327	15.8277	23.6231	16.6084	19.5485	29.86	24.5031	23.3559	21.6188	18.9019	24.8344	-0.395572	0.237457	0.465837	TAPT1-AS1	4	16226685	16320140	+	2763	antisense	TAPT1 antisense RNA 1 (head to head) [Source:HGNC Symbol;Acc:HGNC:26832]	-	16	24	17	20	31	24	23	21	0.428468	0.63876	0.448194	0.528785	0.806413	0.66126	0.631064	0.582111
ENSG00000262482	0.989234	3.93718	2.9309	3.9097	0	4.08384	0	0	2.94175	1.02096	1.53742	0.237537	1	AC004034.1	16	2939714	2954276	-	510	antisense	novel transcript, antisense to FLYWCH1	-	1	4	3	4	0	4	0	0	0.14508	0.576763	0.428499	0.572954	0	0.597079	0	0
ENSG00000217512	0	0	0.976967	0	0	0	5.07737	1.02947	0.244242	1.52671	-2.3548	0.237548	1	AL356776.1	6	79067692	79068138	-	447	processed_pseudogene	nucleoporin 155kDa pseudogene	-	0	0	1	0	0	0	5	1	0	0	0.162964	0	0	0	0.847986	0.17134
ENSG00000206992	0	1.96859	0	2.93227	0	0	0	0	1.22522	0	2.7262	0.237679	1	RNU6-574P	12	51987657	51987763	+	107	snRNA	RNA, U6 small nuclear 574, pseudogene [Source:HGNC Symbol;Acc:HGNC:47537]	-	0	2	0	3	0	0	0	0	0	1.37453	0	2.04818	0	0	0	0
ENSG00000272829	0	1.96859	0	2.93227	0	0	0	0	1.22522	0	2.7262	0.237679	1	AC002470.1	22	20981361	20981755	-	395	lincRNA	novel transcript	-	0	2	0	3	0	0	0	0	0	0.372341	0	0.554823	0	0	0	0
ENSG00000279422	0	1.96859	0	2.93227	0	0	0	0	1.22522	0	2.7262	0.237679	1	AC231657.1	X	49165576	49165972	-	397	TEC	TEC	-	0	2	0	3	0	0	0	0	0	0.370465	0	0.552028	0	0	0	0
ENSG00000278986	0.989234	1.96859	2.9309	2.93227	6.74257	4.08384	2.03095	5.14733	2.20525	4.50117	-1.03112	0.237695	1	AC091060.1	18	35972151	35973916	+	1766	TEC	TEC	-	1	2	3	3	7	4	2	5	0.0418975	0.0832812	0.123745	0.124097	0.284894	0.172429	0.085855	0.216844
ENSG00000250656	0	1.96859	2.9309	0	0	0	0	0	1.22487	0	2.72587	0.237774	1	ST3GAL1P1	4	67716375	67717388	-	1014	processed_pseudogene	ST3 beta-galactoside alpha-2,3-sialyltransferase 1 pseudogene 1 [Source:HGNC Symbol;Acc:HGNC:45174]	-	0	2	3	0	0	0	0	0	0	0.145044	0.215517	0	0	0	0	0
ENSG00000240063	0	1.96859	2.9309	0	0	0	0	0	1.22487	0	2.72587	0.237774	1	AC069431.1	3	182783236	182793394	-	1877	antisense	novel transcript	-	0	2	3	0	0	0	0	0	0	0.0783562	0.116427	0	0	0	0	0
ENSG00000167377	16.817	35.4346	19.5393	24.4356	9.63224	20.4192	22.3404	18.5304	24.0566	17.7306	0.443859	0.237861	0.46654	ZNF23	16	71447597	71463095	-	7285	protein_coding	zinc finger protein 23 [Source:HGNC Symbol;Acc:HGNC:13023]	zf-C2H2	17	36	20	25	10	20	22	18	0.172663	0.363396	0.199986	0.250692	0.0986614	0.208998	0.228939	0.189239
ENSG00000112081	1556.07	1595.54	1638.37	1514.03	1625.92	1639.66	1624.76	1667.74	1576	1639.52	-0.0569282	0.237873	0.46654	SRSF3	6	36594353	36605600	+	7118	protein_coding	serine and arginine rich splicing factor 3 [Source:HGNC Symbol;Acc:HGNC:10785]	-	1573	1621	1677	1549	1688	1606	1600	1620	16.3512	16.7468	17.1622	15.8973	17.0448	17.1763	17.0407	17.4311
ENSG00000219642	0.989234	5.90577	1.95393	1.95485	0.963224	1.02096	1.01547	1.02947	2.70095	1.00728	1.42346	0.237878	1	BMPR1AP1	6	129157523	129159120	-	1598	processed_pseudogene	bone morphogenetic protein receptor type 1A pseudogene 1 [Source:HGNC Symbol;Acc:HGNC:21742]	-	1	6	2	2	1	1	1	1	0.0463022	0.27611	0.0911699	0.0914289	0.044978	0.0476393	0.0474405	0.0479281
ENSG00000235897	0	1.96859	6.83877	0	0	0	0	2.05893	2.20184	0.514733	2.12081	0.237907	1	TM4SF19-AS1	3	196318330	196325570	+	2136	antisense	TM4SF19 antisense RNA 1 [Source:HGNC Symbol;Acc:HGNC:41085]	-	0	2	7	0	0	0	0	2	0	0.0688551	0.238723	0	0	0	0	0.0717127
ENSG00000118873	691.475	695.897	661.407	646.078	660.772	616.66	630.61	642.387	673.714	637.607	0.0791417	0.237952	0.466614	RAB3GAP2	1	220148293	220272454	-	10344	protein_coding	RAB3 GTPase activating non-catalytic protein subunit 2 [Source:HGNC Symbol;Acc:HGNC:17168]	-	699	707	677	661	686	604	621	624	4.99997	5.02618	4.76758	4.66813	4.76664	4.44519	4.55124	4.62023
ENSG00000198929	0	0	0	0.977424	0	1.02096	5.07737	0	0.244356	1.52458	-2.35322	0.237972	1	NOS1AP	1	162069774	162370475	+	7771	protein_coding	nitric oxide synthase 1 adaptor protein [Source:HGNC Symbol;Acc:HGNC:16859]	-	0	0	0	1	0	1	5	0	0	0	0	0.00940055	0	0.00979636	0.0487775	0
ENSG00000254842	0	0	0.976967	0	0	1.02096	5.07737	0	0.244242	1.52458	-2.35322	0.237981	1	LINC02551	11	130844191	130865561	-	2255	lincRNA	long intergenic non-protein coding RNA 2551 [Source:HGNC Symbol;Acc:HGNC:53586]	-	0	0	1	0	0	1	5	0	0	0	0.0323037	0	0	0.0337594	0.168093	0
ENSG00000276691	2.9677	11.8115	2.9309	8.79682	0.963224	5.10481	3.04642	5.14733	6.62674	3.56545	0.901963	0.237999	0.466614	AC004466.3	12	47788426	47788971	+	546	antisense	novel transcript, antisense to HDAC7	-	3	12	3	9	1	5	3	5	0.406544	1.6162	0.400246	1.20415	0.131639	0.697139	0.416538	0.701366
ENSG00000117592	2076.4	2200.88	2206.97	2089.73	2037.22	2007.21	2134.53	2079.52	2143.5	2064.62	0.0541628	0.238002	0.466614	PRDX6	1	173477266	173488807	+	2367	protein_coding	peroxiredoxin 6 [Source:HGNC Symbol;Acc:HGNC:16753]	-	2099	2236	2259	2138	2115	1966	2102	2020	65.6135	69.4674	69.521	65.9841	64.2227	63.2306	67.3226	65.3612
ENSG00000213213	16.817	16.733	7.81574	9.77424	7.70579	8.16769	10.1547	8.23573	12.785	8.56599	0.577714	0.238026	0.466614	CCDC183	9	136796350	136807741	+	2964	protein_coding	coiled-coil domain containing 183 [Source:HGNC Symbol;Acc:HGNC:28236]	-	17	17	8	10	8	8	10	8	0.424375	0.421772	0.196612	0.246463	0.193994	0.205472	0.255769	0.206718
ENSG00000122068	1331.51	1293.36	1264.2	1266.74	1252.19	1238.43	1292.7	1143.74	1288.95	1231.76	0.0652524	0.238148	0.466781	FYTTD1	3	197737179	197787596	+	8025	protein_coding	forty-two-three domain containing 1 [Source:HGNC Symbol;Acc:HGNC:25407]	-	1346	1314	1294	1296	1300	1213	1273	1111	12.4102	12.0409	11.7459	11.7975	11.6433	11.5069	12.0257	10.6032
ENSG00000110844	63.311	80.7122	69.3647	65.4874	89.5799	102.096	74.1296	61.768	69.7188	81.8934	-0.233043	0.23817	0.466781	PRPF40B	12	49568218	49644666	+	9444	protein_coding	pre-mRNA processing factor 40 homolog B [Source:HGNC Symbol;Acc:HGNC:25031]	-	64	82	71	67	93	100	73	60	0.501421	0.638507	0.547647	0.518261	0.707789	0.806094	0.585994	0.486589
ENSG00000258938	5.9354	14.7644	18.5624	10.7517	4.81612	13.2725	5.07737	9.2652	12.5035	8.1078	0.629599	0.238243	0.466868	AL162311.3	14	35819224	35826765	-	2867	antisense	novel transcript, antisense to BRMS1L	-	6	15	19	11	5	13	5	9	0.154847	0.384743	0.482752	0.280282	0.125348	0.345189	0.132211	0.240426
ENSG00000237080	2.9677	1.96859	0	0.977424	3.8529	3.06288	1.01547	6.1768	1.47843	3.52701	-1.25663	0.238365	1	EHMT2-AS1	6	31877808	31884204	+	2571	antisense	EHMT2 and SLC44A4 antisense RNA 1 [Source:HGNC Symbol;Acc:HGNC:39751]	-	3	2	0	1	4	3	1	6	0.0863372	0.0572052	0	0.0284137	0.111824	0.0888303	0.0294866	0.178738
ENSG00000238184	2.9677	0.984295	1.95393	0.977424	1.92645	3.06288	6.09285	4.11787	1.72084	3.80001	-1.14065	0.238395	1	CD81-AS1	11	2328749	2377992	-	1542	antisense	CD81 antisense RNA 1 [Source:HGNC Symbol;Acc:HGNC:49384]	-	3	1	2	1	2	3	6	4	0.143951	0.0476895	0.0944809	0.0473746	0.0932228	0.148108	0.29498	0.198675
ENSG00000124171	10.8816	2.95289	0.976967	0	0	1.02096	0	4.11787	3.70286	1.28471	1.53799	0.238423	1	PARD6B	20	50731544	50756795	+	4726	protein_coding	par-6 family cell polarity regulator beta [Source:HGNC Symbol;Acc:HGNC:16245]	-	11	3	1	0	0	1	0	4	0.172218	0.0466805	0.0154136	0	0	0.0161082	0	0.0648236
ENSG00000076924	350.189	349.425	381.017	365.557	394.922	384.902	364.555	406.639	361.547	387.755	-0.100919	0.238434	0.467185	XAB2	19	7619525	7629565	-	4673	protein_coding	XPA binding protein 2 [Source:HGNC Symbol;Acc:HGNC:14089]	-	354	355	390	374	410	377	359	395	5.60514	5.5865	6.07949	5.84663	6.30616	6.14168	5.82405	6.47394
ENSG00000086504	298.749	286.43	348.777	306.911	341.945	342.022	321.905	334.577	310.217	335.112	-0.111355	0.238583	0.46742	MRPL28	16	366969	371289	-	3042	protein_coding	mitochondrial ribosomal protein L28 [Source:HGNC Symbol;Acc:HGNC:14484]	-	302	291	357	314	355	335	317	325	7.34559	7.03463	8.54884	7.54051	8.38776	8.38354	7.89998	8.1826
ENSG00000254003	0	0	1.95393	2.93227	0	0	0	0	1.22155	0	2.72265	0.23869	1	AC003991.2	7	88216660	88219226	+	576	antisense	novel transcript	-	0	0	2	3	0	0	0	0	0	0	0.252933	0.380477	0	0	0	0
ENSG00000279852	0	0	1.95393	2.93227	0	0	0	0	1.22155	0	2.72265	0.23869	1	AC083964.2	8	486117	488512	-	2396	TEC	TEC	-	0	0	2	3	0	0	0	0	0	0	0.0608053	0.091467	0	0	0	0
ENSG00000158445	4.94617	1.96859	4.88484	3.9097	5.77935	8.16769	6.09285	7.20627	3.92732	6.81154	-0.792975	0.238718	0.467625	KCNB1	20	49293394	49484297	-	17733	protein_coding	potassium voltage-gated channel subfamily B member 1 [Source:HGNC Symbol;Acc:HGNC:6231]	-	5	2	5	4	6	8	6	7	0.0208625	0.00829383	0.0205393	0.0164781	0.024319	0.0343439	0.0256505	0.0302331
ENSG00000180245	0	0	2.9309	1.95485	0	0	0	0	1.22144	0	2.72254	0.238722	1	RRH	4	109827994	109844604	+	1455	protein_coding	retinal pigment epithelium-derived rhodopsin homolog [Source:HGNC Symbol;Acc:HGNC:10450]	-	0	0	3	2	0	0	0	0	0	0	0.150195	0.100415	0	0	0	0
ENSG00000259780	0	0	2.9309	1.95485	0	0	0	0	1.22144	0	2.72254	0.238722	1	AC009065.1	16	2235689	2236913	-	1225	lincRNA	novel transcript	-	0	0	3	2	0	0	0	0	0	0	0.178395	0.119268	0	0	0	0
ENSG00000113119	97.9342	96.4609	89.881	99.6973	70.3154	82.6978	87.3308	94.7109	95.9934	83.7637	0.19814	0.238745	0.467625	TMCO6	5	140639427	140645408	+	3502	protein_coding	transmembrane and coiled-coil domains 6 [Source:HGNC Symbol;Acc:HGNC:28814]	-	99	98	92	102	73	81	86	92	2.09169	2.05787	1.91368	2.12772	1.49825	1.7608	1.86169	2.01205
ENSG00000215481	0	4.92148	0.976967	3.9097	1.92645	0	1.01547	0	2.45204	0.735481	1.71754	0.238883	1	BCRP3	22	24632915	24650012	+	1745	processed_transcript	breakpoint cluster region pseudogene 3 [Source:HGNC Symbol;Acc:HGNC:1016]	-	0	5	1	4	2	0	1	0	0	0.210709	0.0417448	0.167454	0.082378	0	0.0434441	0
ENSG00000028310	545.068	489.195	500.207	490.667	399.738	534.984	477.273	471.496	506.284	470.873	0.105406	0.238994	0.468055	BRD9	5	850291	892824	-	9572	protein_coding	bromodomain containing 9 [Source:HGNC Symbol;Acc:HGNC:25818]	-	551	497	512	502	415	524	470	458	4.2592	3.81822	3.89642	3.83117	3.11618	4.16745	3.72239	3.66463
ENSG00000204315	31.6555	28.5446	41.0326	34.2099	35.6393	40.8384	32.4952	60.7385	33.8606	42.4279	-0.323393	0.239098	0.468202	FKBPL	6	32128707	32130291	-	1345	protein_coding	FK506 binding protein like [Source:HGNC Symbol;Acc:HGNC:13949]	-	32	29	42	35	37	40	32	59	1.76038	1.58556	2.27471	1.90097	1.97722	2.26402	1.80366	3.35967
ENSG00000167733	57.3756	52.1677	47.8714	77.2165	65.4992	65.3415	69.0523	78.2395	58.6578	69.5331	-0.244668	0.239191	0.468328	HSD11B1L	19	5680604	5688523	+	2991	protein_coding	hydroxysteroid 11-beta dehydrogenase 1 like [Source:HGNC Symbol;Acc:HGNC:30419]	-	58	53	49	79	68	64	68	76	1.4348	1.30307	1.19338	1.92948	1.63406	1.62894	1.72353	1.9461
ENSG00000100811	1086.18	1141.78	1207.53	1149.45	1247.38	1232.3	1151.55	1170.5	1146.24	1200.43	-0.0668016	0.23926	0.468352	YY1	14	100238298	100282792	+	8720	protein_coding	YY1 transcription factor [Source:HGNC Symbol;Acc:HGNC:12856]	zf-C2H2	1098	1160	1236	1176	1295	1207	1134	1137	9.31676	9.78248	10.3252	9.85192	10.6741	10.5374	9.85877	9.98645
ENSG00000147536	30.6663	19.6859	26.3781	25.413	15.4116	22.4611	16.2476	23.6777	25.5358	19.4495	0.395083	0.239261	0.468352	GINS4	8	41529206	41545046	+	5475	protein_coding	GINS complex subunit 4 [Source:HGNC Symbol;Acc:HGNC:28226]	-	31	20	27	26	16	22	16	23	0.418944	0.268629	0.359234	0.346912	0.210045	0.305901	0.221545	0.321744
ENSG00000250286	0.989234	0	0	0.977424	2.88967	0	0	5.14733	0.491665	2.00925	-2.03341	0.239323	1	AC021491.2	17	50537294	50538754	-	886	processed_transcript	uncharacterized LOC105371824 [Source:NCBI gene;Acc:105371824]	-	1	0	0	1	3	0	0	5	0.0835113	0	0	0.0824511	0.243368	0	0	0.432219
ENSG00000128829	906.138	922.285	1020.93	970.582	1040.28	1007.69	1035.78	935.785	954.984	1004.88	-0.0736622	0.239344	0.468455	EIF2AK4	15	39934146	40035591	+	11957	protein_coding	eukaryotic translation initiation factor 2 alpha kinase 4 [Source:HGNC Symbol;Acc:HGNC:19687]	-	916	937	1045	993	1080	987	1020	909	5.66829	5.76268	6.36638	6.06676	6.49199	6.28401	6.46702	5.82249
ENSG00000158615	779.516	700.818	729.795	715.475	769.616	839.23	818.472	680.477	731.401	776.949	-0.0872724	0.239477	0.46866	PPP1R15B	1	204403387	204411791	-	5227	protein_coding	protein phosphatase 1 regulatory subunit 15B [Source:HGNC Symbol;Acc:HGNC:14951]	-	788	712	747	732	799	822	806	661	11.1546	10.0169	10.4104	10.2303	10.9868	11.9718	11.6898	9.68537
ENSG00000280294	0	0	0	0.977424	0.963224	5.10481	0	0	0.244356	1.51701	-2.34744	0.239547	1	AC011008.2	8	10856085	10859436	-	3352	TEC	TEC	-	0	0	0	1	1	5	0	0	0	0	0	0.0217935	0.0214424	0.113555	0	0
ENSG00000158882	73.2033	86.618	97.6967	102.63	95.3592	57.1738	69.0523	85.4457	90.0369	76.7578	0.228907	0.239668	0.468976	TOMM40L	1	161225939	161230744	+	3289	protein_coding	translocase of outer mitochondrial membrane 40 like [Source:HGNC Symbol;Acc:HGNC:25756]	-	74	88	100	105	99	56	68	83	1.66474	1.96755	2.2148	2.33214	2.16346	1.29618	1.56737	1.93278
ENSG00000077935	0.989234	0.984295	0	0	2.88967	0	0	5.14733	0.493382	2.00925	-2.03146	0.239721	1	SMC1B	22	45344063	45413619	-	4253	protein_coding	structural maintenance of chromosomes 1B [Source:HGNC Symbol;Acc:HGNC:11112]	-	1	1	0	0	3	0	0	5	0.0173974	0.0172907	0	0	0.0506994	0	0	0.0900413
ENSG00000233871	3.95694	5.90577	8.79271	1.95485	10.5955	9.18865	8.1238	6.1768	5.15257	8.52118	-0.727477	0.239776	0.469082	DLG5-AS1	10	77927372	77929824	+	2445	processed_transcript	DLG5 antisense RNA 1 [Source:HGNC Symbol;Acc:HGNC:45109]	-	4	6	9	2	11	9	8	6	0.121049	0.18046	0.26814	0.059756	0.323363	0.280224	0.248049	0.187949
ENSG00000160539	83.0957	90.5552	87.9271	55.7132	112.697	81.6769	86.3153	89.5636	79.3228	92.5633	-0.224324	0.23978	0.469082	PLPP7	9	131289459	131359022	+	4350	protein_coding	phospholipid phosphatase 7 (inactive) [Source:HGNC Symbol;Acc:HGNC:28174]	-	84	92	90	57	117	80	85	87	1.42879	1.55527	1.50713	0.957229	1.93318	1.40005	1.48134	1.53178
ENSG00000226937	0	0	1.95393	0.977424	0.963224	2.04192	4.0619	2.05893	0.73284	2.28149	-1.63103	0.239813	1	CEP164P1	10	45002222	45076066	-	4357	transcribed_processed_pseudogene	centrosomal protein 164 pseudogene 1 [Source:HGNC Symbol;Acc:HGNC:44988]	-	0	0	2	1	1	2	4	2	0	0	0.033438	0.0167665	0.0164964	0.0349449	0.0695983	0.0351568
ENSG00000256124	0	0.984295	0	0	3.8529	0	0	2.05893	0.246074	1.47796	-2.31786	0.239899	1	LINC01152	17	72030291	72041297	+	4019	lincRNA	long intergenic non-protein coding RNA 1152 [Source:HGNC Symbol;Acc:HGNC:16752]	-	0	1	0	0	4	0	0	2	0	0.0182974	0	0	0.071535	0	0	0.0381135
ENSG00000204396	10.8816	3.93718	3.90787	6.84197	5.77935	2.04192	4.0619	2.05893	6.39215	3.48552	0.866735	0.239915	0.46929	VWA7	6	31765590	31777294	-	3638	protein_coding	von Willebrand factor A domain containing 7 [Source:HGNC Symbol;Acc:HGNC:13939]	-	11	4	4	7	6	2	4	2	0.223722	0.0808546	0.0800932	0.140561	0.11854	0.0418513	0.0833534	0.0421051
ENSG00000135940	425.371	442.933	425.958	498.486	454.642	479.852	464.072	521.94	448.187	480.126	-0.098789	0.239945	0.46929	COX5B	2	97646040	97648383	+	1441	protein_coding	cytochrome c oxidase subunit 5B [Source:HGNC Symbol;Acc:HGNC:2269]	-	430	450	436	510	472	470	457	507	22.0792	22.9644	22.0405	25.8545	23.5426	24.8299	24.0424	26.947
ENSG00000182107	0.989234	3.93718	1.95393	4.88712	4.81612	7.14673	6.09285	4.11787	2.94187	5.54339	-0.912396	0.240014	0.469368	TMEM30B	14	61277370	61281840	-	4471	protein_coding	transmembrane protein 30B [Source:HGNC Symbol;Acc:HGNC:27254]	-	1	4	2	5	5	7	6	4	0.0165491	0.0657904	0.0325854	0.081695	0.0803789	0.119189	0.101736	0.0685208
ENSG00000104823	305.673	283.477	301.883	306.911	335.202	305.267	320.89	329.429	299.486	322.697	-0.107959	0.240053	0.469388	ECH1	19	38815422	38832005	-	2467	protein_coding	enoyl-CoA hydratase 1 [Source:HGNC Symbol;Acc:HGNC:3149]	-	309	288	309	314	348	299	316	320	9.26762	8.58481	9.12405	9.29802	10.1388	9.22664	9.71056	9.93455
ENSG00000234801	2.9677	5.90577	5.8618	4.88712	3.8529	1.02096	2.03095	3.0884	4.9056	2.4983	0.968438	0.240153	0.469484	MORF4	4	173615936	173616906	-	971	processed_pseudogene	mortality factor 4 (pseudogene) [Source:HGNC Symbol;Acc:HGNC:15773]	-	3	6	6	5	4	1	2	3	0.228602	0.454401	0.450122	0.376167	0.296086	0.0784012	0.156148	0.23663
ENSG00000062716	1521.44	1683.15	1517.23	1682.15	1817.6	1799.95	1511.03	1621.41	1600.99	1687.5	-0.0761337	0.240164	0.469484	VMP1	17	59707192	59842255	+	6916	protein_coding	vacuole membrane protein 1 [Source:HGNC Symbol;Acc:HGNC:29559]	-	1538	1710	1553	1721	1887	1763	1488	1575	16.4543	18.1823	16.3574	18.1784	19.6107	19.4061	16.3108	17.4419
ENSG00000221983	3097.29	3056.24	3083.31	3247	3003.33	3161.92	3441.44	3387.97	3120.96	3248.67	-0.0576342	0.24019	0.469484	UBA52	19	18571730	18577550	+	4306	protein_coding	ubiquitin A-52 residue ribosomal protein fusion product 1 [Source:HGNC Symbol;Acc:HGNC:12458]	-	3131	3105	3156	3322	3118	3097	3389	3291	53.8007	53.0268	53.3902	56.358	52.045	54.7531	59.6656	58.5357
ENSG00000259877	29.677	31.4975	23.4472	39.097	28.8967	20.4192	21.325	25.7367	30.9297	24.0944	0.358674	0.240222	0.469491	AC009113.1	16	89215211	89217653	-	2443	antisense	novel transcript, antisense to ZNF778	-	30	32	24	40	30	20	21	25	0.908608	0.963239	0.715626	1.1961	0.882621	0.62323	0.651661	0.783761
ENSG00000137285	32.6447	38.3875	23.4472	35.1873	17.338	36.7546	12.1857	31.9135	32.4167	24.5479	0.403755	0.240274	0.469535	TUBB2B	6	3224261	3231730	-	2194	protein_coding	tubulin beta 2B class IIb [Source:HGNC Symbol;Acc:HGNC:30829]	-	33	39	24	36	18	36	12	31	1.1129	1.30718	0.796843	1.19866	0.589675	1.24913	0.41464	1.08216
ENSG00000249915	718.184	682.117	708.301	709.61	664.625	710.589	609.285	680.477	704.553	666.244	0.0807495	0.240371	0.469626	PDCD6	5	271621	353856	+	9493	protein_coding	programmed cell death 6 [Source:HGNC Symbol;Acc:HGNC:8765]	-	726	693	725	726	690	696	600	661	5.65864	5.36831	5.5633	5.5868	5.22423	5.58146	4.79153	5.33292
ENSG00000242114	5.9354	3.93718	2.9309	2.93227	0.963224	8.16769	8.1238	11.3241	3.93394	7.14471	-0.85582	0.240379	0.469626	MTFP1	22	30425530	30429053	+	1696	protein_coding	mitochondrial fission process 1 [Source:HGNC Symbol;Acc:HGNC:26945]	-	6	4	3	3	1	8	8	11	0.261761	0.173437	0.128853	0.129219	0.042379	0.359092	0.357594	0.496746
ENSG00000142347	0.989234	2.95289	7.81574	2.93227	5.77935	9.18865	2.03095	10.2947	3.67253	6.8234	-0.890209	0.24051	0.469825	MYO1F	19	8520790	8577577	-	8549	protein_coding	myosin IF [Source:HGNC Symbol;Acc:HGNC:7600]	-	1	3	8	3	6	9	2	10	0.00865493	0.0258056	0.0681668	0.0256352	0.0504444	0.0801436	0.0177354	0.0895884
ENSG00000221988	67.2679	91.5395	84.9962	92.8553	95.3592	94.9494	86.3153	111.182	84.1647	96.9516	-0.203424	0.240586	0.469862	PPT2	6	32153441	32163680	+	2940	protein_coding	palmitoyl-protein thioesterase 2 [Source:HGNC Symbol;Acc:HGNC:9326]	-	68	93	87	95	99	93	85	108	1.71136	2.32618	2.15561	2.36051	2.42027	2.40812	2.19178	2.81348
ENSG00000267456	10.8816	2.95289	2.9309	2.93227	1.92645	6.12577	1.01547	0	4.92441	2.26692	1.11862	0.240587	0.469862	AC023043.3	18	36278735	36279119	-	385	processed_pseudogene	related RAS viral (r-ras) oncogene homolog 2, pseudogene	-	11	3	3	3	2	6	1	0	2.11403	0.573018	0.567621	0.569234	0.373376	1.1864	0.196909	0
ENSG00000235423	25.7201	17.7173	29.309	33.2324	23.1174	23.4821	20.3095	13.3831	26.4947	20.073	0.399007	0.240629	0.469887	AC068768.1	12	123252030	123261483	-	1756	antisense	novel transcript	-	26	18	30	34	24	23	20	13	1.09554	0.753799	1.2445	1.41444	0.982343	0.997115	0.863439	0.567004
ENSG00000119661	289.846	257.885	292.113	300.069	329.423	294.037	347.292	269.72	284.978	310.118	-0.122512	0.240685	0.469911	DNAL1	14	73644875	73703732	+	8884	protein_coding	dynein axonemal light chain 1 [Source:HGNC Symbol;Acc:HGNC:23247]	-	293	262	299	307	342	288	342	262	2.44027	2.1687	2.45166	2.52441	2.7669	2.46789	2.91839	2.25871
ENSG00000025800	1084.2	999.06	1083.46	1054.64	1137.57	1072.01	1114.99	1093.29	1055.34	1104.47	-0.0658385	0.2407	0.469911	KPNA6	1	32108038	32176568	+	7480	protein_coding	karyopherin subunit alpha 6 [Source:HGNC Symbol;Acc:HGNC:6399]	-	1096	1015	1109	1079	1181	1050	1098	1062	10.8415	9.97865	10.8001	10.5378	11.3481	10.6864	11.1283	10.874
ENSG00000258583	0	0.984295	4.88484	0.977424	1.92645	6.12577	1.01547	7.20627	1.71164	4.06849	-1.24247	0.240779	1	LINC01500	14	58646631	59017532	+	2430	lincRNA	long intergenic non-protein coding RNA 1500 [Source:HGNC Symbol;Acc:HGNC:51166]	-	0	1	5	1	2	6	1	7	0	0.0302623	0.149886	0.0300624	0.0591562	0.187969	0.0311975	0.220627
ENSG00000224287	1.97847	1.96859	0	3.9097	1.92645	0	0	0	1.96419	0.481612	1.9795	0.240781	1	MSL3P1	2	233865437	233868444	-	2278	transcribed_processed_pseudogene	MSL complex subunit 3 pseudogene 1 [Source:HGNC Symbol;Acc:HGNC:17837]	-	2	2	0	4	2	0	0	0	0.0649614	0.064563	0	0.128273	0.0631034	0	0	0
ENSG00000053747	14.8385	31.4975	26.3781	31.2776	17.338	18.3773	24.3714	18.5304	25.9979	19.6543	0.404792	0.240806	0.470062	LAMA3	18	23689443	23956222	+	14678	protein_coding	laminin subunit alpha 3 [Source:HGNC Symbol;Acc:HGNC:6483]	-	15	32	27	32	18	18	24	18	0.0756142	0.160321	0.133997	0.159262	0.0881419	0.0933571	0.123957	0.0939232
ENSG00000204179	0	0.984295	0	0.977424	1.92645	0	0	6.1768	0.49043	2.02581	-2.04256	0.240914	1	PTPN20	10	46911396	47002488	+	4506	protein_coding	protein tyrosine phosphatase, non-receptor type 20 [Source:HGNC Symbol;Acc:HGNC:23423]	-	0	1	0	1	2	0	0	6	0	0.0163199	0	0.0162121	0.0319018	0	0	0.101983
ENSG00000271079	1.97847	0.984295	0	0	0.963224	4.08384	2.03095	2.05893	0.740691	2.28424	-1.62577	0.240925	1	CTAGE15	7	143571801	143574387	+	2587	protein_coding	CTAGE family member 15 [Source:HGNC Symbol;Acc:HGNC:37295]	-	2	1	0	0	1	4	2	2	0.0572022	0.0284257	0	0	0.0277831	0.117708	0.0586084	0.0592108
ENSG00000280433	38.5801	32.4817	39.0787	34.2099	31.7864	24.5031	32.4952	26.7661	36.0876	28.8877	0.319848	0.240952	0.47029	FP565260.6	21	5155499	5165472	-	5411	protein_coding	trafficking protein particle complex subunit 10-like [Source:NCBI gene;Acc:102724200]	-	39	33	40	35	33	24	32	26	0.533293	0.448481	0.538494	0.47252	0.438342	0.337657	0.448331	0.368013
ENSG00000121274	277.975	287.414	243.265	295.182	286.078	233.8	239.652	251.19	275.959	252.68	0.126151	0.241029	0.470382	TENT4B	16	50152918	50235310	+	8144	protein_coding	terminal nucleotidyltransferase 4B [Source:HGNC Symbol;Acc:HGNC:30758]	-	281	292	249	302	297	229	236	244	2.55298	2.63665	2.2272	2.70894	2.62117	2.14062	2.19685	2.29466
ENSG00000099968	610.357	631.918	618.42	622.619	726.271	613.598	637.718	653.711	620.829	657.824	-0.0841603	0.241147	0.470556	BCL2L13	22	17628855	17730855	+	7662	protein_coding	BCL2 like 13 [Source:HGNC Symbol;Acc:HGNC:17164]	-	617	642	633	637	754	601	628	635	5.95829	6.1617	6.01811	6.07334	7.07304	5.97137	6.21361	6.34744
ENSG00000148143	75.1818	76.775	67.4108	99.6973	79.9476	70.4463	69.0523	51.4733	79.7662	67.7299	0.234397	0.241248	0.470697	ZNF462	9	106863097	107013634	+	12259	protein_coding	zinc finger protein 462 [Source:HGNC Symbol;Acc:HGNC:21684]	-	76	78	69	102	83	69	68	50	0.458709	0.467894	0.410008	0.60782	0.486631	0.428485	0.420514	0.312379
ENSG00000084731	490.66	427.184	501.184	495.554	553.854	476.789	510.784	504.439	478.646	511.466	-0.0961684	0.241311	0.470763	KIF3C	2	25926596	25982749	-	6403	protein_coding	kinesin family member 3C [Source:HGNC Symbol;Acc:HGNC:6321]	-	496	434	513	507	575	467	503	490	5.73162	4.98441	5.83623	5.78435	6.45448	5.55233	5.9554	5.86111
ENSG00000142621	3.95694	0	0.976967	0	0	0	0	0	1.23348	0	2.73421	0.241343	1	FHAD1	1	15247272	15400283	+	12805	protein_coding	forkhead associated phosphopeptide binding domain 1 [Source:HGNC Symbol;Acc:HGNC:29408]	-	4	0	1	0	0	0	0	0	0.0231132	0	0.00568877	0	0	0	0	0
ENSG00000249699	3.95694	0	0.976967	0	0	0	0	0	1.23348	0	2.73421	0.241343	1	LINC02261	4	27217479	27282225	+	2802	lincRNA	long intergenic non-protein coding RNA 2261 [Source:HGNC Symbol;Acc:HGNC:53173]	-	4	0	1	0	0	0	0	0	0.105626	0	0.0259974	0	0	0	0	0
ENSG00000232134	3.95694	0	0.976967	0	0	0	0	0	1.23348	0	2.73421	0.241343	1	RPS15AP12	1	220143964	220144351	-	388	processed_pseudogene	ribosomal protein S15a pseudogene 12 [Source:HGNC Symbol;Acc:HGNC:36759]	-	4	0	1	0	0	0	0	0	0.762794	0	0.187744	0	0	0	0	0
ENSG00000226965	3.95694	0	0.976967	0	0	0	0	0	1.23348	0	2.73421	0.241343	1	AC092167.1	7	110432239	110534754	-	495	lincRNA	uncharacterized LOC105375451 [Source:NCBI gene;Acc:105375451]	-	4	0	1	0	0	0	0	0	0.597907	0	0.147161	0	0	0	0	0
ENSG00000234795	1.97847	0	0	0	4.81612	1.02096	2.03095	0	0.494617	1.96701	-2.00837	0.241455	1	RFTN1P1	Y	7712985	7809261	-	1842	transcribed_unprocessed_pseudogene	raftlin, lipid raft linker 1 pseudogene 1 [Source:HGNC Symbol;Acc:HGNC:23971]	-	2	0	0	0	5	1	2	0	0.0803377	0	0	0	0.1951	0.0413287	0.0823127	0
ENSG00000112667	189.933	218.514	214.933	203.304	244.659	212.36	190.909	264.573	206.671	228.125	-0.142644	0.241493	0.471061	DNPH1	6	43225629	43229484	-	1250	protein_coding	2'-deoxynucleoside 5'-phosphate N-hydrolase 1 [Source:HGNC Symbol;Acc:HGNC:21218]	-	192	222	220	208	254	208	188	257	11.365	13.0602	12.8207	12.1558	14.605	12.6676	11.4018	15.7467
ENSG00000114520	386.79	376.001	360.501	388.038	383.363	314.456	368.617	336.636	377.832	350.768	0.106428	0.241568	0.471149	SNX4	3	125446644	125520197	-	2709	protein_coding	sorting nexin 4 [Source:HGNC Symbol;Acc:HGNC:11175]	-	391	382	369	397	398	308	363	327	10.6794	10.3696	9.92237	10.7056	10.5597	8.65533	10.1584	9.24498
ENSG00000167912	0.989234	3.93718	0.976967	1.95485	8.66902	2.04192	3.04642	3.0884	1.96456	4.21144	-1.10763	0.241576	1	AC090152.1	8	59119040	59121346	+	1743	antisense	uncharacterized LOC100505501 [Source:NCBI gene;Acc:100505501]	-	1	4	1	2	9	2	3	3	0.0424504	0.16876	0.0417927	0.0838229	0.371126	0.0873523	0.130482	0.131823
ENSG00000171320	4.94617	11.8115	8.79271	10.7517	13.4851	3.06288	3.04642	1.02947	9.07552	5.15598	0.802247	0.241679	0.47131	ESCO2	8	27771949	27812640	+	7973	protein_coding	establishment of sister chromatid cohesion N-acetyltransferase 2 [Source:HGNC Symbol;Acc:HGNC:27230]	-	5	12	9	11	14	3	3	1	0.046401	0.110679	0.0822279	0.100786	0.126207	0.0286445	0.028525	0.00960606
ENSG00000270681	0.989234	3.93718	0	0	5.77935	1.02096	4.0619	2.05893	1.2316	3.23028	-1.39849	0.241735	1	AC095055.1	4	151139991	151141103	+	1113	antisense	novel transcript, antisense to SH3D19	-	1	4	0	0	6	1	4	2	0.0664789	0.264285	0	0	0.387465	0.0683985	0.272453	0.137626
ENSG00000197566	29.677	49.2148	43.9635	30.3002	26.0071	35.7336	29.4488	30.884	38.2889	30.5184	0.328677	0.241736	0.471363	ZNF624	17	16620737	16653856	-	5090	protein_coding	zinc finger protein 624 [Source:HGNC Symbol;Acc:HGNC:29254]	zf-C2H2	30	50	45	31	27	35	29	30	0.436096	0.72237	0.644011	0.444912	0.381261	0.52347	0.431923	0.451409
ENSG00000233382	2.9677	1.96859	10.7466	2.93227	9.63224	6.12577	10.1547	6.1768	4.6538	8.02239	-0.785917	0.241823	0.471476	NKAPP1	X	120120953	120245267	-	3222	transcribed_processed_pseudogene	NFKB activating protein pseudogene 1 [Source:HGNC Symbol;Acc:HGNC:26706]	-	3	2	11	3	10	6	10	6	0.0688929	0.045647	0.248694	0.0680183	0.223075	0.141764	0.235288	0.142624
ENSG00000100201	6151.06	5886.09	5458.32	6216.42	5281.36	6058.38	5609.48	5807.22	5927.97	5689.11	0.0594366	0.241908	0.471581	DDX17	22	38483440	38507660	-	9995	protein_coding	DEAD-box helicase 17 [Source:HGNC Symbol;Acc:HGNC:2740]	-	6218	5980	5587	6360	5483	5934	5524	5641	46.0306	43.9973	40.7187	46.4841	39.4287	45.1967	41.8984	43.2255
ENSG00000236432	16.817	7.87436	12.7006	8.79682	4.81612	8.16769	10.1547	7.20627	11.5472	7.58621	0.608884	0.241936	0.471581	AC097662.1	2	227221052	227325201	-	3652	antisense	uncharacterized LOC654841 [Source:NCBI gene;Acc:654841]	-	17	8	13	9	5	8	10	7	0.344427	0.161089	0.259305	0.180029	0.0984047	0.166763	0.207585	0.146803
ENSG00000175348	522.316	551.205	500.207	513.148	592.383	507.418	561.557	557.971	521.719	554.832	-0.0892933	0.24197	0.471591	TMEM9B	11	8947294	8965011	-	3064	protein_coding	TMEM9 domain family member B [Source:HGNC Symbol;Acc:HGNC:1168]	-	528	560	512	525	615	497	553	542	12.7504	13.4402	12.1725	12.517	14.4266	12.3484	13.6824	13.5481
ENSG00000198064	4.94617	5.90577	0.976967	6.84197	1.92645	1.02096	4.0619	2.05893	4.66772	2.26706	1.04223	0.242061	0.471654	NPIPB13	16	30222937	30254510	-	5202	protein_coding	nuclear pore complex interacting protein family, member B13 [Source:HGNC Symbol;Acc:HGNC:41989]	-	5	6	1	7	2	1	4	2	0.0711178	0.0848181	0.0140032	0.098301	0.0276335	0.0146343	0.0582929	0.029446
ENSG00000145476	119.697	180.126	121.144	152.478	137.741	167.438	173.646	169.862	143.361	162.172	-0.17695	0.242067	0.471654	CYP4V2	4	186191520	186213456	+	9807	protein_coding	cytochrome P450 family 4 subfamily V member 2 [Source:HGNC Symbol;Acc:HGNC:23198]	-	121	183	124	156	143	164	171	165	0.91291	1.37222	0.921051	1.16203	1.04804	1.27306	1.32186	1.28859
ENSG00000167962	711.259	590.577	669.223	657.807	576.008	616.66	558.511	705.185	657.216	614.091	0.0983523	0.24209	0.471654	ZNF598	16	1997654	2009823	-	4701	protein_coding	zinc finger protein 598 [Source:HGNC Symbol;Acc:HGNC:28079]	-	719	600	685	673	598	604	550	685	11.3166	9.38574	10.6145	10.4582	9.14298	9.78112	8.86949	11.1601
ENSG00000128534	229.502	247.058	205.163	227.74	203.24	205.213	226.451	195.599	227.366	207.626	0.130965	0.242126	0.471668	LSM8	7	118184032	118192824	+	6210	protein_coding	LSM8 homolog, U6 small nuclear RNA associated [Source:HGNC Symbol;Acc:HGNC:20471]	-	232	251	210	233	211	201	223	190	2.76424	2.97228	2.46335	2.74091	2.44212	2.46403	2.72232	2.34331
ENSG00000163867	190.922	165.362	168.038	179.846	150.263	178.668	146.228	160.597	176.042	158.939	0.1479	0.242177	0.47171	ZMYM6	1	34986165	35031968	-	9591	protein_coding	zinc finger MYM-type containing 6 [Source:HGNC Symbol;Acc:HGNC:13050]	-	193	168	172	184	156	175	144	156	1.48892	1.28811	1.30636	1.40147	1.16906	1.38904	1.13822	1.24574
ENSG00000215267	2.9677	1.96859	2.9309	0	0	0	0	2.05893	1.9668	0.514733	1.95782	0.242221	1	AKR1C7P	10	5275173	5288470	-	895	transcribed_unprocessed_pseudogene	aldo-keto reductase family 1 member C7, pseudogene [Source:HGNC Symbol;Acc:HGNC:44681]	-	3	2	3	0	0	0	0	2	0.248015	0.164329	0.244172	0	0	0	0	0.171149
ENSG00000171843	138.493	150.597	145.568	143.681	153.153	168.459	168.569	151.332	144.585	160.378	-0.14925	0.242253	0.471801	MLLT3	9	20341665	20622543	-	8129	protein_coding	MLLT3, super elongation complex subunit [Source:HGNC Symbol;Acc:HGNC:7136]	-	140	153	149	147	159	165	166	147	1.27429	1.38408	1.3352	1.32102	1.40584	1.54521	1.54809	1.38499
ENSG00000244104	3.95694	0.984295	0	4.88712	0.963224	0	0	2.05893	2.45709	0.755539	1.70174	0.242293	1	RN7SL659P	9	107811616	107811914	-	299	misc_RNA	RNA, 7SL, cytoplasmic 659, pseudogene [Source:HGNC Symbol;Acc:HGNC:46675]	-	4	1	0	5	1	0	0	2	0.989846	0.245944	0	1.2216	0.240384	0	0	0.512302
ENSG00000180992	168.17	206.702	252.058	214.056	228.284	218.486	230.513	253.249	210.246	232.633	-0.145483	0.242351	0.471919	MRPL14	6	44113454	44127457	-	959	protein_coding	mitochondrial ribosomal protein L14 [Source:HGNC Symbol;Acc:HGNC:14279]	-	170	210	258	219	237	214	227	246	13.1162	16.1031	19.5974	16.6823	17.7626	16.9878	17.9446	19.6464
ENSG00000151575	19.7847	25.5917	24.4242	29.3227	24.0806	39.8175	37.5726	25.7367	24.7808	31.8018	-0.358027	0.242372	0.471919	TEX9	15	56244009	56445997	+	8290	protein_coding	testis expressed 9 [Source:HGNC Symbol;Acc:HGNC:29585]	-	20	26	25	30	25	39	37	25	0.178507	0.230636	0.219677	0.264361	0.216752	0.358139	0.338356	0.230968
ENSG00000235872	0	0	0	2.93227	4.81612	3.06288	2.03095	0	0.733068	2.47749	-1.75875	0.242409	1	AC078777.1	12	67658991	67670919	-	777	antisense	novel transcript	-	0	0	0	3	5	3	2	0	0	0	0	0.282053	0.462515	0.293929	0.195135	0
ENSG00000142405	5.9354	0.984295	2.9309	0	0.963224	0	2.03095	0	2.46265	0.748543	1.71038	0.242561	1	NLRP12	19	53793603	53824394	-	5088	protein_coding	NLR family pyrin domain containing 12 [Source:HGNC Symbol;Acc:HGNC:22938]	-	6	1	3	0	1	0	2	0	0.0872535	0.0144531	0.0429509	0	0.0141263	0	0.0297995	0
ENSG00000272072	1.97847	0	3.90787	4.88712	6.74257	5.10481	4.0619	5.14733	2.69337	5.26415	-0.966791	0.242645	0.472393	AC004492.1	7	107192559	107193300	-	742	antisense	novel transcript, antisense to HBP1	-	2	0	4	5	7	5	4	5	0.199437	0	0.392694	0.492262	0.678064	0.512989	0.408679	0.516099
ENSG00000223502	0	3.93718	0	0.977424	0	0	0	0	1.22865	0	2.72953	0.242664	1	AL731537.1	10	51062579	51068553	-	421	antisense	uncharacterized LOC102724719 [Source:NCBI gene;Acc:102724719]	-	0	4	0	1	0	0	0	0	0	0.698691	0	0.173519	0	0	0	0
ENSG00000154832	351.178	279.54	296.998	306.911	312.085	343.043	316.828	367.52	308.657	334.869	-0.11714	0.242719	0.472479	CXXC1	18	50282343	50288304	-	4319	protein_coding	CXXC finger protein 1 [Source:HGNC Symbol;Acc:HGNC:24343]	-	355	284	304	314	324	336	312	357	6.08169	4.83551	5.1273	5.311	5.39186	5.9224	5.47643	6.33071
ENSG00000228010	2.9677	5.90577	1.95393	1.95485	5.77935	8.16769	11.1702	0	3.19556	6.27931	-0.976093	0.24276	0.472502	AC073343.2	7	6663974	6708901	+	1374	antisense	novel transcript, antisense to ZNF12	-	3	6	2	2	6	8	11	0	0.161552	0.321123	0.106033	0.106334	0.313864	0.443246	0.606921	0
ENSG00000119431	37.5909	46.2619	54.7102	40.0744	50.0877	57.1738	51.7892	55.5912	44.6593	53.6605	-0.264003	0.242916	0.472749	HDHD3	9	113373419	113376999	-	2105	protein_coding	haloacid dehalogenase like hydrolase domain containing 3 [Source:HGNC Symbol;Acc:HGNC:28171]	-	38	47	56	41	52	56	51	54	1.3357	1.64192	1.93791	1.42286	1.77553	2.02525	1.83673	1.96476
ENSG00000077147	3839.22	3749.18	3624.55	3735.72	3764.28	3513.13	3658.75	3527.98	3737.17	3616.04	0.0473472	0.243044	0.472898	TM9SF3	10	96518109	96587452	-	7535	protein_coding	transmembrane 9 superfamily member 3 [Source:HGNC Symbol;Acc:HGNC:21529]	-	3881	3809	3710	3822	3908	3441	3603	3427	38.11	37.1737	35.8665	37.0542	37.2776	34.7651	36.2499	34.8336
ENSG00000144158	40.5586	35.4346	30.286	30.3002	24.0806	19.3983	40.619	22.6483	34.1448	26.6865	0.355471	0.243058	0.472898	AL078621.1	2	113657908	113658675	+	768	processed_pseudogene	small nuclear ribonucleoprotein polypeptide A' (SNRPA1) pseudogene	-	41	36	31	31	25	19	40	22	3.95004	3.44706	2.94035	2.9487	2.33967	1.88336	3.94843	2.19396
ENSG00000213881	3.95694	3.93718	1.95393	3.9097	2.88967	12.2515	7.10832	3.0884	3.43944	6.33448	-0.878391	0.243081	0.472898	NPM1P6	8	61202350	61203220	+	871	processed_pseudogene	nucleophosmin 1 pseudogene 6 [Source:HGNC Symbol;Acc:HGNC:7926]	-	4	4	2	4	3	12	7	3	0.339798	0.337714	0.167267	0.335484	0.24756	1.04883	0.609265	0.263797
ENSG00000157657	399.651	385.844	355.616	412.473	446.936	388.986	389.942	442.671	388.396	417.134	-0.103404	0.24316	0.472913	ZNF618	9	113876282	114056591	+	10384	protein_coding	zinc finger protein 618 [Source:HGNC Symbol;Acc:HGNC:29416]	zf-C2H2	404	392	364	422	464	381	384	430	2.87869	2.77606	2.55349	2.96878	3.21166	2.7932	2.80345	3.17155
ENSG00000255310	8.90311	12.7958	3.90787	6.84197	0	4.08384	8.1238	6.1768	8.1122	4.59611	0.827623	0.243163	0.472913	AF131215.5	8	11107788	11109726	-	1939	sense_intronic	novel transcript	-	9	13	4	7	0	4	8	6	0.343434	0.49303	0.150273	0.263724	0	0.157045	0.31278	0.236996
ENSG00000106635	396.683	354.346	408.372	397.812	381.437	330.791	357.447	378.844	389.303	362.13	0.104099	0.243176	0.472913	BCL7B	7	73536356	73558002	-	3542	protein_coding	BCL tumor suppressor 7B [Source:HGNC Symbol;Acc:HGNC:1005]	-	401	360	418	407	396	324	352	368	8.37673	7.47414	8.59659	8.39413	8.03569	6.96367	7.53391	7.95731
ENSG00000273345	0.989234	0.984295	0	0	0.963224	2.04192	2.03095	2.05893	0.493382	1.77376	-1.84824	0.243275	1	AC104109.4	5	134205614	134371044	-	1745	processed_transcript	novel transcript	-	1	1	0	0	1	2	2	2	0.0424017	0.0421417	0	0	0.041189	0.0872522	0.0868882	0.0877812
ENSG00000235370	6.92464	2.95289	0	2.93227	0.963224	2.04192	1.01547	1.02947	3.20245	1.26252	1.3439	0.243279	1	DNM1P51	15	84398316	84411701	-	8796	transcribed_unprocessed_pseudogene	dynamin 1 pseudogene 51 [Source:HGNC Symbol;Acc:HGNC:48500]	-	7	3	0	3	1	2	1	1	0.0588832	0.0250809	0	0.0249153	0.00817131	0.0173096	0.00861868	0.00870727
ENSG00000154493	3.95694	0	0.976967	0	0.963224	6.12577	1.01547	5.14733	1.23348	3.31295	-1.42416	0.243346	1	C10orf90	10	126424997	126670446	-	5255	protein_coding	chromosome 10 open reading frame 90 [Source:HGNC Symbol;Acc:HGNC:26563]	-	4	0	1	0	1	6	1	5	0.0563205	0	0.013862	0	0.0136774	0.0869201	0.0144263	0.0728726
ENSG00000273173	2.9677	9.84295	3.90787	7.8194	5.77935	0	0	6.1768	6.13448	2.98904	1.03167	0.243351	0.473182	SNURF	15	24954986	24977850	+	1175	protein_coding	SNRPN upstream reading frame [Source:HGNC Symbol;Acc:HGNC:11171]	-	3	10	4	8	6	0	0	6	0.188913	0.625849	0.247982	0.497373	0.36702	0	0	0.391093
ENSG00000273066	4.94617	0.984295	0.976967	1.95485	5.77935	5.10481	3.04642	4.11787	2.21557	4.51211	-1.03012	0.243368	1	AL355987.4	9	136799223	136810042	+	4335	processed_transcript	novel transcript	-	5	1	1	2	6	5	3	4	0.0853414	0.0169636	0.0168039	0.0337032	0.0994807	0.0878057	0.0524636	0.0706705
ENSG00000136574	235.438	191.938	254.012	224.808	244.659	192.962	292.457	277.956	226.549	252.008	-0.153443	0.243373	0.473182	GATA4	8	11676959	11760002	+	4443	protein_coding	GATA binding protein 4 [Source:HGNC Symbol;Acc:HGNC:4173]	zf-GATA	238	195	260	230	254	189	288	270	3.96351	3.2275	4.2628	3.78165	4.10898	3.23838	4.91408	4.6543
ENSG00000276809	1.97847	0	1.95393	5.86455	0	1.02096	0	2.05893	2.44924	0.769974	1.68536	0.243542	1	AL138955.1	13	95744726	95745765	+	1040	sense_intronic	novel transcript, sense intronic to DNAJC3	-	2	0	2	6	0	1	0	2	0.14229	0	0.140086	0.421452	0	0.0731995	0	0.147287
ENSG00000183258	579.691	616.169	592.042	719.384	654.992	671.792	654.981	686.654	626.822	667.105	-0.089626	0.243623	0.47361	DDX41	5	177511577	177517469	-	4536	protein_coding	DEAD-box helicase 41 [Source:HGNC Symbol;Acc:HGNC:18674]	-	586	626	606	736	680	658	645	667	9.5588	10.1487	9.7319	11.8532	10.7749	11.0432	10.7799	11.2621
ENSG00000257303	1.97847	3.93718	0.976967	1.95485	5.77935	3.06288	2.03095	7.20627	2.21187	4.51986	-1.03286	0.243678	1	AC073896.2	12	56300142	56314808	+	576	antisense	novel transcript, antisense to CNPY2 and CS	-	2	4	1	2	6	3	2	7	0.256913	0.510675	0.126467	0.253652	0.748696	0.396498	0.263229	0.930771
ENSG00000264448	0.989234	0	0	3.9097	0	0	0	0	1.22473	0	2.72572	0.243744	1	AC084346.2	8	93915734	93916682	-	949	lincRNA	novel transcript	-	1	0	0	4	0	0	0	0	0.0779673	0	0	0.30791	0	0	0	0
ENSG00000204188	0.989234	0	0	3.9097	0	0	0	0	1.22473	0	2.72572	0.243744	1	GGNBP1	6	33540046	33589026	+	1737	transcribed_unitary_pseudogene	gametogenetin binding protein 1 (pseudogene) [Source:HGNC Symbol;Acc:HGNC:19427]	-	1	0	0	4	0	0	0	0	0.042597	0	0	0.168225	0	0	0	0
ENSG00000232876	0.989234	0	0	3.9097	0	0	0	0	1.22473	0	2.72572	0.243744	1	AL353596.1	6	135055033	135060550	+	790	antisense	novel transcript	-	1	0	0	4	0	0	0	0	0.0936595	0	0	0.369882	0	0	0	0
ENSG00000070423	455.048	543.331	560.779	513.148	390.106	484.957	504.691	536.352	518.076	479.026	0.114079	0.243842	0.473979	RNF126	19	647526	663277	-	3496	protein_coding	ring finger protein 126 [Source:HGNC Symbol;Acc:HGNC:21151]	-	460	552	574	525	405	475	497	521	9.73566	11.6111	11.9602	10.9703	8.32646	10.3434	10.7773	11.4139
ENSG00000250331	0.989234	0	3.90787	0	0	0	0	0	1.22428	0	2.72527	0.243871	1	LINC01340	5	97504696	97671046	+	724	lincRNA	long intergenic non-protein coding RNA 1340 [Source:HGNC Symbol;Acc:HGNC:50550]	-	1	0	4	0	0	0	0	0	0.102198	0	0.402457	0	0	0	0	0
ENSG00000162595	17.8062	16.733	22.4703	9.77424	9.63224	13.2725	11.1702	13.3831	16.6959	11.8645	0.494785	0.243921	0.474074	DIRAS3	1	68045896	68051631	-	2039	protein_coding	DIRAS family GTPase 3 [Source:HGNC Symbol;Acc:HGNC:687]	-	18	17	23	10	10	13	11	13	0.653182	0.613111	0.821692	0.358272	0.3525	0.485364	0.40898	0.488307
ENSG00000254433	0	3.93718	5.8618	1.95485	0.963224	0	0	3.0884	2.93846	1.01291	1.54197	0.243962	1	AP001001.1	11	106085990	106101975	-	1247	antisense	novel transcript	-	0	4	6	2	1	0	0	3	0	0.235885	0.350496	0.117164	0.0576382	0	0	0.184256
ENSG00000254560	10.8816	5.90577	0.976967	4.88712	9.63224	9.18865	11.1702	7.20627	5.66286	9.29934	-0.718043	0.243976	0.474074	BBOX1-AS1	11	27047186	27220113	-	1312	antisense	BBOX1 antisense RNA 1 [Source:HGNC Symbol;Acc:HGNC:50700]	-	11	6	1	5	10	9	11	7	0.620351	0.336298	0.0555219	0.278398	0.547826	0.522216	0.635602	0.408631
ENSG00000166128	841.838	756.923	850.939	725.249	780.212	707.526	808.318	690.772	793.737	746.707	0.0877652	0.243984	0.474074	RAB8B	15	63189469	63267782	+	5200	protein_coding	RAB8B, member RAS oncogene family [Source:HGNC Symbol;Acc:HGNC:30273]	-	851	769	871	742	810	693	796	671	12.1089	10.875	12.2015	10.4239	11.1959	10.1455	11.6048	9.88294
ENSG00000136240	4886.82	4995.3	5120.29	4703.37	5013.58	4953.7	5185.01	5191.6	4926.44	5085.97	-0.0459349	0.244011	0.474074	KDELR2	7	6445953	6484242	-	3990	protein_coding	KDEL endoplasmic reticulum protein retention receptor 2 [Source:HGNC Symbol;Acc:HGNC:6305]	-	4940	5075	5241	4812	5205	4852	5106	5043	91.6079	93.5342	95.684	88.1014	93.7615	92.5741	97.0139	96.8018
ENSG00000250397	32.6447	25.5917	21.4933	34.2099	15.4116	21.4402	25.3869	25.7367	28.4849	21.9938	0.375761	0.244038	0.474074	AP006623.1	11	856880	859795	-	2061	antisense	novel transcript	-	33	26	22	35	16	21	25	25	1.18472	0.92769	0.777576	1.24057	0.55798	0.775681	0.919577	0.929029
ENSG00000104613	555.949	469.509	557.848	525.854	466.201	475.768	520.938	512.674	527.29	493.895	0.0947799	0.244074	0.474086	INTS10	8	19817140	19852083	+	6869	protein_coding	integrator complex subunit 10 [Source:HGNC Symbol;Acc:HGNC:25548]	-	562	477	571	538	484	466	513	498	6.05371	5.10661	6.05537	5.72162	5.06441	5.16457	5.66174	5.55268
ENSG00000241217	0	0.984295	0	3.9097	0	0	0	0	1.2235	0	2.72451	0.244085	1	RN7SL809P	12	56670450	56670746	-	297	misc_RNA	RNA, 7SL, cytoplasmic 809, pseudogene [Source:HGNC Symbol;Acc:HGNC:46825]	-	0	1	0	4	0	0	0	0	0	0.2476	0	0.983861	0	0	0	0
ENSG00000236471	0	0.984295	0	3.9097	0	0	0	0	1.2235	0	2.72451	0.244085	1	AF127577.5	21	15067070	15067837	+	446	lincRNA	novel transcript	-	0	1	0	4	0	0	0	0	0	0.164882	0	0.655172	0	0	0	0
ENSG00000101187	2.9677	1.96859	1.95393	1.95485	0.963224	0	1.01547	1.02947	2.21127	0.752041	1.55215	0.244187	1	SLCO4A1	20	62642445	62685785	+	4051	protein_coding	solute carrier organic anion transporter family member 4A1 [Source:HGNC Symbol;Acc:HGNC:10953]	-	3	2	2	2	1	0	1	1	0.0547946	0.0363057	0.0359638	0.036066	0.0177425	0	0.0187139	0.0189062
ENSG00000163645	0	0.984295	3.90787	0	0	0	0	0	1.22304	0	2.72407	0.244212	1	ERICH6	3	150659885	150703971	-	2075	protein_coding	glutamate rich 6 [Source:HGNC Symbol;Acc:HGNC:28602]	-	0	1	4	0	0	0	0	0	0	0.0354396	0.140424	0	0	0	0	0
ENSG00000253197	0	0.984295	3.90787	0	0	0	0	0	1.22304	0	2.72407	0.244212	1	AC117834.1	8	92882984	92965645	+	947	antisense	novel transcript	-	0	1	4	0	0	0	0	0	0	0.0776529	0.307686	0	0	0	0	0
ENSG00000253520	0	0.984295	3.90787	0	0	0	0	0	1.22304	0	2.72407	0.244212	1	AC136628.3	5	179527224	179527513	-	290	processed_pseudogene	6-pyruvoyltetrahydropterin synthase (PTS) pseudogene	-	0	1	4	0	0	0	0	0	0	0.253577	1.00476	0	0	0	0	0
ENSG00000227689	0	0.984295	3.90787	0	0	0	0	0	1.22304	0	2.72407	0.244212	1	SRP68P2	17	18527557	18528461	+	254	processed_pseudogene	signal recognition particle 68 pseudogene 2 [Source:HGNC Symbol;Acc:HGNC:30426]	-	0	1	4	0	0	0	0	0	0	0.289517	1.14716	0	0	0	0	0
ENSG00000064225	50.4509	47.2462	60.572	56.6906	77.0579	46.9642	60.9285	71.0332	53.7399	63.996	-0.253122	0.244393	0.474649	ST3GAL6	3	98732236	98821201	+	6288	protein_coding	ST3 beta-galactoside alpha-2,3-sialyltransferase 6 [Source:HGNC Symbol;Acc:HGNC:18080]	-	51	48	62	58	80	46	60	69	0.600118	0.561353	0.718253	0.673823	0.914438	0.556913	0.723377	0.840434
ENSG00000243389	3.95694	2.95289	0	0.977424	1.92645	0	0	0	1.97181	0.481612	1.98397	0.24448	1	AC012442.2	2	112589040	112614431	+	425	3prime_overlapping_ncRNA	novel transcript	-	4	3	0	1	2	0	0	0	0.696386	0.519087	0	0.171886	0.338234	0	0	0
ENSG00000173531	96.9449	71.8536	78.1574	73.3068	78.0212	100.054	71.0832	127.654	80.0657	94.2031	-0.233344	0.24458	0.474929	MST1	3	49683947	49689501	-	5084	protein_coding	macrophage stimulating 1 [Source:HGNC Symbol;Acc:HGNC:7380]	-	98	73	80	75	81	98	70	124	1.42626	1.0559	1.14626	1.07767	1.14513	1.46745	1.0438	1.86803
ENSG00000235497	0	0	0.976967	3.9097	0	0	0	0	1.22167	0	2.72272	0.244593	1	AC012506.4	2	23375229	23381299	-	751	lincRNA	novel transcript	-	0	0	1	4	0	0	0	0	0	0	0.096997	0.38909	0	0	0	0
ENSG00000171044	6.92464	5.90577	4.88484	14.6614	15.4116	14.2935	11.1702	8.23573	8.09415	12.2777	-0.602664	0.244623	0.474929	XKR6	8	10896045	11201366	-	5209	protein_coding	XK related 6 [Source:HGNC Symbol;Acc:HGNC:27806]	-	7	6	5	15	16	14	11	8	0.0994312	0.0847041	0.069922	0.210362	0.220771	0.204605	0.16009	0.117626
ENSG00000238123	10.8816	18.7016	29.309	15.6388	18.3013	8.16769	8.1238	17.5009	18.6328	13.0234	0.514714	0.244665	0.474929	MID1IP1-AS1	X	38801568	38803883	-	376	antisense	MID1IP1 antisense RNA 1 [Source:HGNC Symbol;Acc:HGNC:40932]	-	11	19	30	16	19	8	8	17	2.16463	3.71598	5.81208	3.10858	3.63197	1.61973	1.61298	3.46281
ENSG00000280231	3.95694	1.96859	3.90787	2.93227	5.77935	8.16769	5.07737	4.11787	3.19142	5.78557	-0.858509	0.244676	0.474929	AL031719.2	16	1553655	1554130	-	476	TEC	tec	-	4	2	4	3	6	8	5	4	0.621773	0.30898	0.612141	0.46041	0.905985	1.27945	0.796323	0.643606
ENSG00000219565	0	0	3.90787	0.977424	0	0	0	0	1.22132	0	2.72239	0.244688	1	ZNF259P1	6	108782126	108787053	-	4928	transcribed_processed_pseudogene	zinc finger protein 259 pseudogene 1 [Source:HGNC Symbol;Acc:HGNC:13052]	-	0	0	4	1	0	0	0	0	0	0	0.0591272	0.0148238	0	0	0	0
ENSG00000263370	0	0	3.90787	0.977424	0	0	0	0	1.22132	0	2.72239	0.244688	1	AC104564.1	17	29639627	29640825	+	270	antisense	novel transcript, antisense to SSH2	-	0	0	4	1	0	0	0	0	0	0	1.07918	0.270562	0	0	0	0
ENSG00000114395	71.2248	73.8222	94.7658	85.0359	75.1315	100.054	102.563	97.7993	81.2122	93.887	-0.207441	0.244721	0.474929	CYB561D2	3	50350695	50358460	+	2086	protein_coding	cytochrome b561 family member D2 [Source:HGNC Symbol;Acc:HGNC:30253]	-	72	75	97	87	78	98	101	95	2.55386	2.64396	3.38732	3.04674	2.68755	3.57646	3.67057	3.488
ENSG00000165775	277.975	259.854	242.288	273.679	288.004	293.016	280.271	278.985	263.449	285.069	-0.113971	0.244724	0.474929	FUNDC2	X	155025980	155060303	+	10252	protein_coding	FUN14 domain containing 2 [Source:HGNC Symbol;Acc:HGNC:24925]	-	281	264	248	280	299	287	276	271	2.02804	1.89366	1.76214	1.99517	2.09623	2.13115	2.04092	2.02455
ENSG00000118197	137.504	135.833	123.098	133.907	138.704	100.054	97.4856	131.772	132.585	117.004	0.179119	0.244743	0.474929	DDX59	1	200623896	200669969	-	4470	protein_coding	DEAD-box helicase 59 [Source:HGNC Symbol;Acc:HGNC:25360]	-	139	138	126	137	144	98	96	128	2.30084	2.27028	2.05334	2.23894	2.31543	1.66902	1.62813	2.19316
ENSG00000004779	318.533	358.284	367.34	323.527	302.452	331.812	327.998	306.781	341.921	317.261	0.108362	0.244791	0.474963	NDUFAB1	16	23581002	23596356	-	1600	protein_coding	NADH:ubiquinone oxidoreductase subunit AB1 [Source:HGNC Symbol;Acc:HGNC:7694]	-	322	364	376	331	314	325	323	298	14.8907	16.7297	17.1185	15.1126	14.1054	15.4634	15.3041	14.2647
ENSG00000133627	48.4725	45.2776	40.0557	64.51	55.867	51.0481	60.9285	70.0037	49.5789	59.4618	-0.261496	0.244823	0.474969	ACTR3B	7	152759749	152855378	+	6024	protein_coding	ARP3 actin related protein 3 homolog B [Source:HGNC Symbol;Acc:HGNC:17256]	-	49	46	41	66	58	50	60	68	0.601852	0.56154	0.495789	0.800367	0.692022	0.631869	0.755079	0.864552
ENSG00000175564	0	0	5.8618	3.9097	2.88967	6.12577	10.1547	2.05893	2.44288	5.30728	-1.11509	0.244886	0.475034	UCP3	11	74000281	74009435	-	3684	protein_coding	uncoupling protein 3 [Source:HGNC Symbol;Acc:HGNC:12519]	-	0	0	6	4	3	6	10	2	0	0	0.11864	0.0793178	0.05853	0.123986	0.205782	0.0415793
ENSG00000117472	4.94617	3.93718	0.976967	5.86455	1.92645	2.04192	0	3.0884	3.93122	1.76419	1.15673	0.244919	1	TSPAN1	1	46175073	46185958	+	2366	protein_coding	tetraspanin 1 [Source:HGNC Symbol;Acc:HGNC:20657]	-	5	4	1	6	2	2	0	3	0.156363	0.124323	0.0307881	0.185254	0.0607564	0.0643512	0	0.0971122
ENSG00000276575	0	0	0	0	0.963224	1.02096	1.01547	1.02947	0	1.00728	-2.47915	0.245021	1	MIR6895	X	53195411	53195488	-	78	miRNA	microRNA 6895 [Source:HGNC Symbol;Acc:HGNC:50210]	-	0	0	0	0	1	1	1	1	0	0	0	0	0.921472	0.975994	0.971922	0.981912
ENSG00000227370	0	0	0	0	0.963224	1.02096	1.01547	1.02947	0	1.00728	-2.47915	0.245021	1	AC254562.1	22	42132543	42132998	+	456	processed_pseudogene	chromosome 6 open reading frame 108 (C6orf108) pseudogene	-	0	0	0	0	1	1	1	1	0	0	0	0	0.15762	0.166946	0.16625	0.167959
ENSG00000250746	0.989234	0	0.976967	0	1.92645	2.04192	1.01547	2.05893	0.49155	1.76069	-1.84267	0.24508	1	AC105250.1	4	164188311	164190367	+	2057	processed_pseudogene	heat shock 70kDa protein 5 (glucose-regulated protein, 78kDa) (HSPA5) pseudogene	-	1	0	1	0	2	2	1	2	0.0359703	0	0.0354131	0	0.0698831	0.074018	0.0368546	0.0744668
ENSG00000171634	742.915	658.494	571.526	634.348	780.212	688.128	684.43	638.269	651.821	697.76	-0.0989529	0.24515	0.47549	BPTF	17	67825524	67984378	+	15098	protein_coding	bromodomain PHD finger transcription factor [Source:HGNC Symbol;Acc:HGNC:3581]	-	751	669	585	649	810	674	674	620	3.68044	3.25847	2.8225	3.14019	3.85605	3.39846	3.38428	3.14514
ENSG00000008282	884.375	916.379	874.386	885.547	957.445	783.077	869.246	740.187	890.172	837.489	0.0872557	0.245419	0.475953	SYPL1	7	106090503	106112576	-	2804	protein_coding	synaptophysin like 1 [Source:HGNC Symbol;Acc:HGNC:11507]	-	894	931	895	906	994	767	856	719	23.5906	24.4163	23.2511	23.6037	25.4792	20.8238	23.1431	19.6389
ENSG00000197044	125.633	88.5866	101.605	99.6973	80.9108	106.18	81.238	93.6815	103.88	90.5026	0.199667	0.245493	0.475998	ZNF441	19	11767000	11784078	+	4748	protein_coding	zinc finger protein 441 [Source:HGNC Symbol;Acc:HGNC:20875]	zf-C2H2	127	90	104	102	84	104	80	91	1.97912	1.39392	1.59559	1.56935	1.27158	1.66749	1.27734	1.4679
ENSG00000180233	46.494	33.466	27.3551	43.0067	43.3451	47.9852	39.6035	53.5323	37.5805	46.1165	-0.29489	0.245518	0.475998	ZNRF2	7	30284307	30367692	+	3696	protein_coding	zinc and ring finger 2 [Source:HGNC Symbol;Acc:HGNC:22316]	-	47	34	28	44	45	47	39	52	0.940903	0.676479	0.551854	0.869663	0.875099	0.968072	0.799943	1.07755
ENSG00000156171	269.072	318.912	303.837	284.431	348.687	317.519	337.138	273.838	294.063	319.295	-0.119485	0.245531	0.475998	DRAM2	1	111117333	111140216	-	3138	protein_coding	DNA damage regulated autophagy modulator 2 [Source:HGNC Symbol;Acc:HGNC:28769]	-	272	324	311	291	362	311	332	266	6.4135	7.59276	7.21948	6.77439	8.29148	7.54483	8.02068	6.49226
ENSG00000225805	0.989234	0	0	0.977424	1.92645	2.04192	2.03095	1.02947	0.491665	1.7572	-1.84066	0.245675	1	DEFB131B	11	71878453	71884561	+	213	protein_coding	defensin beta 131B [Source:HGNC Symbol;Acc:HGNC:38058]	-	1	0	0	1	2	2	2	1	0.347376	0	0	0.342966	0.674881	0.714812	0.711831	0.359573
ENSG00000110422	908.117	910.473	899.787	929.531	916.989	984.206	1016.49	912.107	911.977	957.448	-0.0700042	0.24571	0.476288	HIPK3	11	33256672	33357023	+	7958	protein_coding	homeodomain interacting protein kinase 3 [Source:HGNC Symbol;Acc:HGNC:4915]	-	918	925	921	951	952	964	1001	886	8.53528	8.54762	8.43051	8.72985	8.59824	9.22178	9.53578	8.52701
ENSG00000169189	275.007	268.713	267.689	254.13	293.783	290.974	265.039	302.663	266.385	288.115	-0.113237	0.245845	0.476453	NSMCE1	16	27224991	27268794	-	3770	protein_coding	NSE1 homolog, SMC5-SMC6 complex component [Source:HGNC Symbol;Acc:HGNC:29897]	-	278	273	274	260	305	285	261	294	5.4561	5.32511	5.29429	5.03805	5.8148	5.755	5.24838	5.97273
ENSG00000232788	1.97847	5.90577	2.9309	7.8194	0.963224	1.02096	4.0619	3.0884	4.65863	2.28362	1.03504	0.245861	0.476453	ITGA6-AS1	2	172464262	172466022	-	1077	antisense	ITGA6 antisense RNA 1 [Source:HGNC Symbol;Acc:HGNC:40308]	-	2	6	3	8	1	1	4	3	0.137402	0.409678	0.20291	0.542631	0.0667361	0.0706848	0.28156	0.21334
ENSG00000178409	41.5478	25.5917	33.2169	32.255	29.86	46.9642	56.8666	32.9429	33.1529	41.6584	-0.328176	0.245905	0.476453	BEND3	6	107065182	107115269	-	6839	protein_coding	BEN domain containing 3 [Source:HGNC Symbol;Acc:HGNC:23040]	-	42	26	34	33	31	46	56	32	0.454397	0.279569	0.362147	0.352494	0.325796	0.512044	0.620757	0.358364
ENSG00000276791	5.9354	0.984295	6.83877	7.8194	4.81612	1.02096	2.03095	3.0884	5.39447	2.73911	0.971131	0.245913	0.476453	AC092117.1	16	2777319	2780568	+	3250	lincRNA	novel transcript	-	6	1	7	8	5	1	2	3	0.136599	0.0226269	0.156896	0.179819	0.110577	0.0234239	0.0466523	0.0706977
ENSG00000179965	100.902	88.5866	106.489	83.0811	86.6902	135.788	100.532	113.241	94.7647	109.063	-0.201288	0.2461	0.476757	ZNF771	16	30407297	30431108	+	5637	protein_coding	zinc finger protein 771 [Source:HGNC Symbol;Acc:HGNC:29653]	zf-C2H2	102	90	109	85	90	133	99	110	1.33885	1.17409	1.40856	1.10154	1.14755	1.79616	1.33141	1.49455
ENSG00000144048	221.588	239.184	233.495	230.672	268.74	224.611	263.008	250.16	231.235	251.63	-0.122483	0.246176	0.476841	DUSP11	2	73762184	73780157	-	3544	protein_coding	dual specificity phosphatase 11 [Source:HGNC Symbol;Acc:HGNC:3066]	-	224	243	239	236	279	220	259	243	4.67663	5.0422	4.9125	4.86461	5.65832	4.72575	5.54029	5.25146
ENSG00000141956	98.9234	60.042	118.213	96.765	74.1683	79.635	72.0987	92.652	93.4859	79.6385	0.232153	0.246202	0.476841	PRDM15	21	41798225	41879482	-	13004	protein_coding	PR/SET domain 15 [Source:HGNC Symbol;Acc:HGNC:13999]	zf-C2H2	100	61	121	99	77	78	71	90	0.568986	0.344953	0.677808	0.556145	0.425589	0.456625	0.413912	0.530069
ENSG00000113068	554.96	469.509	549.056	507.283	507.619	461.474	499.613	481.79	520.202	487.624	0.0929816	0.246306	0.476985	PFDN1	5	140245039	140303121	-	2156	protein_coding	prefoldin subunit 1 [Source:HGNC Symbol;Acc:HGNC:8866]	-	561	477	562	519	527	452	492	468	19.2528	16.2696	18.9883	17.5853	17.5687	15.9599	17.2999	16.6251
ENSG00000163993	2.9677	5.90577	4.88484	2.93227	3.8529	1.02096	1.01547	2.05893	4.17265	1.98707	1.06042	0.246323	1	S100P	4	6693069	6697170	+	1280	protein_coding	S100 calcium binding protein P [Source:HGNC Symbol;Acc:HGNC:10504]	-	3	6	5	3	4	1	1	2	0.173416	0.344706	0.28455	0.171215	0.224609	0.0594746	0.0592265	0.119671
ENSG00000198931	699.388	605.342	694.624	599.161	573.118	602.367	612.331	654.741	649.629	610.639	0.0896789	0.246449	0.477205	APRT	16	88809339	88811944	-	1803	protein_coding	adenine phosphoribosyltransferase [Source:HGNC Symbol;Acc:HGNC:626]	-	707	615	711	613	595	590	603	636	29.0137	25.0834	28.7258	24.8368	23.7191	24.9114	25.3541	27.0165
ENSG00000070444	512.423	397.655	490.438	467.209	324.607	711.61	632.641	618.709	466.931	571.892	-0.292274	0.246629	0.477357	MNT	17	2384060	2401118	-	8728	protein_coding	MAX network transcriptional repressor [Source:HGNC Symbol;Acc:HGNC:7188]	bHLH	518	404	502	478	337	697	623	601	4.39131	3.40388	4.18974	4.00077	2.77518	6.07939	5.41127	5.27384
ENSG00000172046	581.67	655.541	595.95	579.613	644.397	638.101	615.378	655.77	603.193	638.411	-0.0819028	0.246641	0.477357	USP19	3	49108046	49120938	-	5731	protein_coding	ubiquitin specific peptidase 19 [Source:HGNC Symbol;Acc:HGNC:12617]	-	588	666	610	593	669	625	606	637	7.59147	8.54577	7.7535	7.55883	8.3902	8.30216	8.0162	8.51287
ENSG00000131697	201.804	211.624	226.656	212.101	183.976	228.695	193.956	166.774	213.046	193.35	0.140252	0.246667	0.477357	NPHP4	1	5862811	5992473	-	13167	protein_coding	nephrocystin 4 [Source:HGNC Symbol;Acc:HGNC:19104]	-	204	215	232	217	191	224	191	162	1.14636	1.20077	1.28351	1.20393	1.04261	1.2951	1.0997	0.942313
ENSG00000232533	82.1064	76.775	84.9962	77.2165	87.6534	90.8655	86.3153	102.947	80.2735	91.9452	-0.195243	0.246675	0.477357	AC093673.1	7	143379692	143380495	-	648	antisense	novel transcript	-	83	78	87	79	91	89	85	100	9.47724	8.85171	9.78008	8.90599	10.0935	10.4558	9.94421	11.8193
ENSG00000182600	12.86	5.90577	15.6315	12.7065	8.66902	9.18865	8.1238	5.14733	11.776	7.7822	0.596299	0.246676	0.477357	SNORC	2	232857270	232878708	+	3698	protein_coding	secondary ossification center associated regulator of chondrocyte maturation [Source:HGNC Symbol;Acc:HGNC:33763]	-	13	6	16	13	9	9	8	5	0.260109	0.119314	0.315175	0.256807	0.174925	0.185275	0.164002	0.103555
ENSG00000258769	0	0.984295	0	0.977424	0.963224	2.04192	1.01547	3.0884	0.49043	1.77726	-1.85171	0.246705	1	RAP1AP	14	74482985	74483435	+	451	processed_pseudogene	RAP1A, member of RAS oncogene family pseudogene [Source:HGNC Symbol;Acc:HGNC:9856]	-	0	1	0	1	1	2	1	3	0	0.163054	0	0.161977	0.159368	0.337594	0.168093	0.509462
ENSG00000184381	77.1602	95.4767	119.19	87.9682	75.1315	109.243	121.857	137.949	94.9488	111.045	-0.223808	0.246784	0.477509	PLA2G6	22	38111495	38205690	-	6758	protein_coding	phospholipase A2 group VI [Source:HGNC Symbol;Acc:HGNC:9039]	-	78	97	122	90	78	107	120	134	0.853995	1.05551	1.31504	0.972869	0.82957	1.20533	1.34614	1.51864
ENSG00000173401	0	0	0.976967	0.977424	0.963224	3.06288	1.01547	2.05893	0.488598	1.77513	-1.85172	0.246859	1	GLIPR1L1	12	75334639	75370560	+	1384	protein_coding	GLIPR1 like 1 [Source:HGNC Symbol;Acc:HGNC:28392]	-	0	0	1	1	1	3	1	2	0	0	0.0526335	0.052783	0.0519327	0.165016	0.054776	0.110678
ENSG00000160191	0.989234	0	0.976967	0	0.963224	1.02096	2.03095	3.0884	0.49155	1.77588	-1.85109	0.246859	1	PDE9A	21	42653636	42775509	+	5266	protein_coding	phosphodiesterase 9A [Source:HGNC Symbol;Acc:HGNC:8795]	-	1	0	1	0	1	1	2	3	0.0140507	0	0.013833	0	0.0136488	0.0144564	0.0287922	0.0436322
ENSG00000257815	5.9354	2.95289	12.7006	5.86455	12.5219	2.04192	19.294	11.3241	6.86335	11.2955	-0.718926	0.246908	0.477691	LINC01481	12	69904033	70243360	-	1490	antisense	long intergenic non-protein coding RNA 1481 [Source:NCBI gene;Acc:101928062]	-	6	3	13	6	13	2	19	11	0.29795	0.148062	0.635558	0.294168	0.627096	0.102185	0.966704	0.565423
ENSG00000280088	26.7093	29.5289	23.4472	37.1421	22.1542	49.0061	35.5416	42.2081	29.2069	37.2275	-0.347023	0.246956	0.477727	AC126474.2	12	100032325	100034074	-	1750	TEC	TEC	-	27	30	24	38	23	48	35	41	1.14158	1.26064	0.999014	1.58626	0.94464	2.08807	1.5162	1.79437
ENSG00000100888	851.73	816.965	708.301	844.495	832.226	861.691	904.788	811.22	805.373	852.481	-0.0820317	0.247105	0.477917	CHD8	14	21385194	21456126	-	20953	protein_coding	chromodomain helicase DNA binding protein 8 [Source:HGNC Symbol;Acc:HGNC:20153]	-	861	830	725	864	864	844	891	788	3.04044	2.91299	2.52052	3.0123	2.96377	3.06646	3.22372	2.88036
ENSG00000272750	8.90311	12.7958	11.7236	13.6839	10.5955	10.2096	3.04642	7.20627	11.7766	7.76444	0.598183	0.247125	0.477917	AL592148.3	1	222658867	222661512	-	2646	antisense	novel transcript, antisense to MIA3	-	9	13	12	14	11	10	3	7	0.25167	0.361294	0.330362	0.386517	0.298799	0.287708	0.0859523	0.202617
ENSG00000197483	120.687	108.272	116.259	100.675	67.4257	113.327	74.1296	127.654	111.473	95.634	0.223222	0.247143	0.477917	ZNF628	19	55476332	55484487	+	3851	protein_coding	zinc finger protein 628 [Source:HGNC Symbol;Acc:HGNC:28054]	zf-C2H2	122	110	119	103	70	111	73	124	2.34404	2.10052	2.25098	1.95386	1.30648	2.19428	1.43706	2.46613
ENSG00000262668	0.989234	0	0.976967	1.95485	0.963224	0	5.07737	5.14733	0.980263	2.79698	-1.50732	0.247191	1	AJ003147.2	16	3188212	3224779	+	629	antisense	novel transcript, antisense to ZNF200	-	1	0	1	2	1	0	5	5	0.117633	0	0.11581	0.232279	0.114268	0	0.602623	0.608817
ENSG00000215908	319.523	381.907	328.261	440.818	271.629	380.818	298.549	380.903	367.627	332.975	0.143813	0.247282	0.478127	CROCCP2	1	16618253	16657232	-	5606	transcribed_unprocessed_pseudogene	ciliary rootlet coiled-coil, rootletin pseudogene 2 [Source:HGNC Symbol;Acc:HGNC:28170]	-	323	388	336	451	282	373	294	370	4.26313	5.08963	4.36601	5.87697	3.61554	5.06521	3.97576	5.05494
ENSG00000135596	1038.7	980.358	989.668	1095.69	953.592	1011.77	938.298	1006.82	1026.1	977.62	0.0700422	0.247401	0.4783	MICAL1	6	109444062	109465968	-	7056	protein_coding	microtubule associated monooxygenase, calponin and LIM domain containing 1 [Source:HGNC Symbol;Acc:HGNC:20619]	-	1050	996	1013	1121	990	991	924	978	11.0106	10.3803	10.458	11.6059	10.0845	10.6919	9.92749	10.6157
ENSG00000132846	134.536	163.393	175.854	146.614	192.645	173.563	142.166	184.275	155.099	173.162	-0.15936	0.247493	0.478385	ZBED3	5	77072072	77087323	-	6514	protein_coding	zinc finger BED-type containing 3 [Source:HGNC Symbol;Acc:HGNC:20711]	zf-BED	136	166	180	150	200	170	140	179	1.54479	1.87399	2.0129	1.68218	2.20678	1.98675	1.62932	2.10461
ENSG00000223547	82.1064	75.7907	96.7198	63.5326	136.778	58.1948	99.5165	85.4457	79.5374	94.9837	-0.258193	0.247538	0.478385	ZNF844	19	12064699	12081565	+	6620	protein_coding	zinc finger protein 844 [Source:HGNC Symbol;Acc:HGNC:25932]	zf-C2H2	83	77	99	65	142	57	98	83	0.927682	0.855343	1.08937	0.717275	1.54173	0.655479	1.12226	0.960257
ENSG00000152760	0.989234	4.92148	3.90787	8.79682	1.92645	3.06288	1.01547	3.0884	4.65385	2.2733	1.03735	0.247539	0.478385	TCTEX1D1	1	66752459	66778787	+	3100	protein_coding	Tctex1 domain containing 1 [Source:HGNC Symbol;Acc:HGNC:26882]	-	1	5	4	9	2	3	1	3	0.0238681	0.118609	0.0939932	0.212085	0.0463708	0.0736718	0.0244548	0.0741185
ENSG00000226107	0.989234	0	0.976967	0	0.963224	3.06288	2.03095	1.02947	0.49155	1.77163	-1.84878	0.247555	1	AC004383.1	X	134522702	134522990	+	289	processed_pseudogene	ribosomal protein L36a (RPL36A) pseudogene	-	1	0	1	0	1	3	2	1	0.256024	0	0.252058	0	0.248702	0.790251	0.524636	0.265014
ENSG00000117877	17.8062	17.7173	17.5854	14.6614	21.1909	16.3354	19.294	33.9724	16.9426	22.6982	-0.420897	0.247563	0.478385	CD3EAP	19	45406209	45410766	+	3661	protein_coding	CD3e molecule associated protein [Source:HGNC Symbol;Acc:HGNC:24219]	-	18	18	18	15	22	16	19	33	0.363791	0.36156	0.358155	0.29931	0.431916	0.332707	0.393441	0.690369
ENSG00000265943	1.97847	3.93718	2.9309	1.95485	2.88967	1.02096	0	0	2.70035	0.977658	1.44246	0.247633	1	AC090912.1	18	22699481	22933764	-	570	antisense	novel transcript, antisense to RBBP8	-	2	4	3	2	3	1	0	0	0.259618	0.516051	0.383393	0.256322	0.378288	0.133557	0	0
ENSG00000174173	149.374	141.739	160.223	153.456	133.888	190.92	193.956	158.538	151.198	169.325	-0.16204	0.247655	0.478494	TRMT10C	3	101561862	101566446	+	1888	protein_coding	tRNA methyltransferase 10C, mitochondrial RNase P subunit [Source:HGNC Symbol;Acc:HGNC:26022]	-	151	144	164	157	139	187	191	154	5.91771	5.60877	6.32762	6.07474	5.29163	7.54017	7.66933	6.24721
ENSG00000204439	118.708	119.1	149.476	130.975	147.373	141.914	161.46	129.713	129.565	145.115	-0.163612	0.247679	0.478494	C6orf47	6	31658298	31660772	-	2475	protein_coding	chromosome 6 open reading frame 47 [Source:HGNC Symbol;Acc:HGNC:19076]	-	120	121	153	134	153	139	159	126	3.58744	3.59516	4.50313	3.95512	4.44317	4.27545	4.87021	3.89908
ENSG00000168676	2.9677	0	2.9309	0	0	0	1.01547	0	1.47465	0.253869	2.27136	0.247735	1	KCTD19	16	67289428	67326763	-	7383	protein_coding	potassium channel tetramerization domain containing 19 [Source:HGNC Symbol;Acc:HGNC:24753]	-	3	0	3	0	0	0	1	0	0.0300654	0	0.0295997	0	0	0	0.0102682	0
ENSG00000165475	109.805	140.754	120.167	118.268	107.881	110.264	102.563	113.241	122.249	108.487	0.172463	0.247792	0.478655	CRYL1	13	20403666	20525873	-	4327	protein_coding	crystallin lambda 1 [Source:HGNC Symbol;Acc:HGNC:18246]	-	111	143	123	121	112	108	101	110	1.89808	2.43028	2.0707	2.04281	1.86041	1.90011	1.76954	1.94703
ENSG00000237451	0	1.96859	0	0.977424	0.963224	2.04192	1.01547	5.14733	0.736504	2.29199	-1.63279	0.24782	1	CDK2AP2P2	9	62844818	62845184	+	367	processed_pseudogene	cyclin dependent kinase 2 associated protein 2 pseudogene 2 [Source:HGNC Symbol;Acc:HGNC:38493]	-	0	2	0	1	1	2	1	5	0	0.400748	0	0.199051	0.195844	0.414864	0.206567	1.04345
ENSG00000084623	1849.87	1677.24	1768.31	1790.64	1833.98	1537.57	1737.48	1652.29	1771.51	1690.33	0.0673266	0.247894	0.478795	EIF3I	1	32221928	32231604	+	1725	protein_coding	eukaryotic translation initiation factor 3 subunit I [Source:HGNC Symbol;Acc:HGNC:3272]	-	1870	1704	1810	1832	1904	1506	1711	1605	80.2105	72.642	76.4342	77.583	79.3331	66.4626	75.1947	71.2612
ENSG00000153982	26.7093	33.466	24.4242	30.3002	24.0806	12.2515	24.3714	27.7956	28.7249	22.1248	0.376049	0.247936	0.478819	GDPD1	17	59220467	59275967	+	2970	protein_coding	glycerophosphodiester phosphodiesterase domain containing 1 [Source:HGNC Symbol;Acc:HGNC:20883]	-	27	34	25	31	25	12	24	27	0.672645	0.841841	0.613171	0.762492	0.605007	0.307586	0.612606	0.696265
ENSG00000231465	15.8277	10.8272	21.4933	19.5485	7.70579	23.4821	7.10832	8.23573	16.9242	11.633	0.543876	0.247997	0.478854	AL359636.2	9	122471358	122475817	+	259	antisense	novel transcript	-	16	11	22	20	8	23	7	8	4.57087	3.1232	6.18758	5.64105	2.22007	6.76036	2.04892	2.36569
ENSG00000258461	9.89234	6.89007	9.76967	7.8194	4.81612	8.16769	2.03095	6.1768	8.59287	5.29789	0.699432	0.248014	0.478854	AC012651.1	15	42348103	42412317	+	4670	protein_coding	novel transcript	-	10	7	10	8	5	8	2	6	0.158439	0.110227	0.155984	0.125142	0.0769537	0.130411	0.0324668	0.0984015
ENSG00000280852	17.8062	13.7801	12.7006	22.4808	11.5587	11.2306	19.294	4.11787	16.6919	11.5503	0.529947	0.248117	0.478983	AC025048.6	17	60101759	60102919	-	1161	transcribed_processed_pseudogene	adaptor related protein complex 1 sigma 2 subunit pseudogene [Source:NCBI gene;Acc:653653]	-	18	14	13	23	12	11	19	4	1.14715	0.886754	0.81566	1.44719	0.742892	0.721277	1.24065	0.263873
ENSG00000057663	368.984	414.388	379.063	366.534	359.283	343.043	391.973	327.37	382.243	355.417	0.104719	0.24814	0.478983	ATG5	6	106045423	106325791	-	5655	protein_coding	autophagy related 5 [Source:HGNC Symbol;Acc:HGNC:589]	-	373	421	388	375	373	336	386	318	4.8804	5.47466	4.99801	4.84427	4.74081	4.52323	5.17465	4.30687
ENSG00000047457	0.989234	0.984295	0.976967	3.9097	3.8529	6.12577	3.04642	2.05893	1.71505	3.77101	-1.1357	0.248161	1	CP	3	149162410	149222055	-	7296	protein_coding	ceruloplasmin [Source:HGNC Symbol;Acc:HGNC:2295]	-	1	1	1	4	4	6	3	2	0.0101413	0.0100791	0.0099842	0.0400503	0.039405	0.0626049	0.0311719	0.0209948
ENSG00000211696	3.95694	1.96859	0	0	0	0	1.01547	0	1.48138	0.253869	2.27652	0.248261	1	TRGV8	7	38330343	38330935	-	468	TR_V_gene	T cell receptor gamma variable 8 [Source:HGNC Symbol;Acc:HGNC:12294]	-	4	2	0	0	0	0	1	0	0.632402	0.314262	0	0	0	0	0.161987	0
ENSG00000233695	19.7847	9.84295	6.83877	14.6614	21.1909	21.4402	19.294	10.2947	12.7819	18.0549	-0.500693	0.248378	0.479368	GAS6-AS1	13	113815630	113845744	+	7169	antisense	GAS6 antisense RNA 1 [Source:HGNC Symbol;Acc:HGNC:39826]	-	20	10	7	15	22	21	19	10	0.206419	0.102577	0.0711275	0.152849	0.220567	0.222999	0.200919	0.106834
ENSG00000241973	860.634	747.08	855.823	762.391	860.159	844.335	862.138	834.897	806.482	850.382	-0.0765867	0.248422	0.479368	PI4KA	22	20707691	20859417	-	11407	protein_coding	phosphatidylinositol 4-kinase alpha [Source:HGNC Symbol;Acc:HGNC:8983]	-	870	759	876	780	893	827	849	811	5.64322	4.89303	5.59411	4.9952	5.62674	5.5192	5.64238	5.44523
ENSG00000173991	2.9677	1.96859	7.81574	3.9097	3.8529	8.16769	4.0619	13.3831	4.16543	7.36639	-0.81706	0.248429	0.479368	TCAP	17	39664187	39666555	+	2123	protein_coding	titin-cap [Source:HGNC Symbol;Acc:HGNC:11610]	-	3	2	8	4	4	8	4	13	0.104556	0.0692768	0.274497	0.137639	0.135421	0.286868	0.142836	0.468987
ENSG00000282458	20.7739	15.7487	15.6315	18.5711	10.5955	15.3144	15.2321	10.2947	17.6813	12.8592	0.460535	0.248488	0.479424	WASH5P	19	60951	71626	-	6331	transcribed_processed_pseudogene	WAS protein family homolog 5, pseudogene [Source:HGNC Symbol;Acc:HGNC:33884]	-	21	16	16	19	11	15	15	10	0.245429	0.185847	0.184097	0.219236	0.124881	0.180368	0.179616	0.120975
ENSG00000116649	1445.27	1402.62	1515.28	1435.84	1339.84	1354.82	1395.26	1470.08	1449.75	1390	0.0609923	0.248549	0.479484	SRM	1	11054584	11060024	-	1898	protein_coding	spermidine synthase [Source:HGNC Symbol;Acc:HGNC:11296]	-	1461	1425	1551	1469	1391	1327	1374	1428	56.9551	55.2111	59.527	56.54	52.6754	53.2251	54.8803	57.6234
ENSG00000158850	317.544	251.98	341.939	307.889	327.496	306.288	343.23	347.96	304.838	331.244	-0.119671	0.248598	0.479522	B4GALT3	1	161171310	161177968	-	3890	protein_coding	beta-1,4-galactosyltransferase 3 [Source:HGNC Symbol;Acc:HGNC:926]	-	321	256	350	315	340	300	338	338	6.10568	4.83947	6.55415	5.91549	6.28212	5.87102	6.58709	6.65479
ENSG00000236753	10.8816	15.7487	13.6775	20.5259	24.0806	21.4402	22.3404	14.4125	15.2084	20.5684	-0.436806	0.248736	0.479731	MKLN1-AS	7	131309469	131328222	-	3043	processed_transcript	MKLN1 antisense RNA [Source:HGNC Symbol;Acc:HGNC:40374]	-	11	16	14	21	25	21	22	14	0.267467	0.386657	0.335139	0.504136	0.590493	0.525362	0.548084	0.352365
ENSG00000116521	831.946	939.018	866.57	863.066	767.69	819.832	840.813	891.518	875.15	829.963	0.0769848	0.248819	0.479834	SCAMP3	1	155255979	155262430	-	2442	protein_coding	secretory carrier membrane protein 3 [Source:HGNC Symbol;Acc:HGNC:10565]	-	841	954	887	883	797	803	828	866	25.4817	28.7283	26.4592	26.4147	23.4579	25.0329	25.7046	27.1606
ENSG00000250130	3.95694	0	1.95393	0	0	1.02096	0	0	1.47772	0.25524	2.27371	0.248952	1	AC090519.1	15	44354691	44355692	+	1002	processed_pseudogene	glyceraldehyde-3-phosphate dehydrogenase (GAPDH) pseudogene	-	4	0	2	0	0	1	0	0	0.295373	0	0.145399	0	0	0.0759756	0	0
ENSG00000135437	17.8062	6.89007	12.7006	17.5936	14.4484	7.14673	6.09285	9.2652	13.7476	9.23828	0.568686	0.248977	0.48008	RDH5	12	55720367	55724705	+	2983	protein_coding	retinol dehydrogenase 5 [Source:HGNC Symbol;Acc:HGNC:9940]	-	18	7	13	18	15	7	6	9	0.446476	0.172565	0.31746	0.440808	0.361422	0.178643	0.152484	0.231077
ENSG00000249839	5.9354	1.96859	4.88484	1.95485	8.66902	4.08384	8.1238	5.14733	3.68592	6.506	-0.823299	0.249093	0.480222	AC011330.1	15	43663654	43684339	-	3235	unprocessed_pseudogene	histidine acid phosphatase domain containing 2A (HISPPD2A) pseudogene	-	6	2	5	2	9	4	8	5	0.137232	0.0454635	0.112588	0.0451633	0.199961	0.0941299	0.187474	0.118376
ENSG00000248487	24.7308	42.3247	30.286	40.0744	43.3451	51.0481	50.7737	26.7661	34.354	42.9833	-0.323608	0.249135	0.480222	ABHD14A	3	51971426	51981199	+	2378	protein_coding	abhydrolase domain containing 14A [Source:HGNC Symbol;Acc:HGNC:24538]	-	25	43	31	41	45	50	50	26	0.77787	1.32973	0.949616	1.25951	1.36012	1.60066	1.59399	0.837392
ENSG00000261040	247.308	230.325	240.334	248.266	184.939	193.983	230.513	267.661	241.558	219.274	0.140847	0.249142	0.480222	WFDC21P	17	60083566	60091885	-	1099	transcribed_unitary_pseudogene	WAP four-disulfide core domain 21, pseudogene [Source:HGNC Symbol;Acc:HGNC:50357]	-	250	234	246	254	192	190	227	260	16.8314	15.6576	16.3056	16.8836	12.5568	13.1613	15.6587	18.1194
ENSG00000267082	8.90311	6.89007	4.88484	7.8194	0.963224	2.04192	8.1238	5.14733	7.12435	4.06907	0.814634	0.249178	0.480222	AC011472.1	19	11203628	11216168	+	569	antisense	uncharacterized LOC105372273 [Source:NCBI gene;Acc:105372273]	-	9	7	5	8	1	2	8	5	1.17033	0.904676	0.640112	1.02709	0.126318	0.267584	1.06587	0.673015
ENSG00000154146	31.6555	22.6388	24.4242	28.3453	12.5219	18.3773	27.4178	23.6777	26.7659	20.4987	0.388121	0.249199	0.480222	NRGN	11	124739846	124747210	+	1309	protein_coding	neurogranin [Source:HGNC Symbol;Acc:HGNC:8000]	-	32	23	25	29	13	18	27	23	1.80879	1.2921	1.39123	1.61841	0.713806	1.04683	1.56369	1.34572
ENSG00000137161	501.542	486.242	505.092	476.006	512.435	509.46	541.248	525.028	492.22	522.043	-0.0847581	0.249258	0.480225	CNPY3	6	42929192	42939287	+	1712	protein_coding	canopy FGF signaling regulator 3 [Source:HGNC Symbol;Acc:HGNC:11968]	-	507	494	517	487	532	499	533	510	21.9121	21.2193	21.9981	20.7805	22.3349	22.189	23.602	22.8157
ENSG00000225279	5.9354	6.89007	8.79271	8.79682	8.66902	2.04192	3.04642	4.11787	7.60375	4.46881	0.75793	0.24926	0.480225	AL121987.1	1	160062488	160079821	+	645	antisense	novel transcript	-	6	7	9	9	9	2	3	4	0.688288	0.798079	1.01644	1.01933	1.0029	0.236054	0.352604	0.474971
ENSG00000096092	137.504	147.644	134.822	93.8327	123.293	149.06	151.306	158.538	128.451	145.549	-0.179491	0.249309	0.480261	TMEM14A	6	52671109	52686588	+	992	protein_coding	transmembrane protein 14A [Source:HGNC Symbol;Acc:HGNC:21076]	-	139	150	138	96	128	146	149	154	10.3677	11.1195	10.1336	7.06952	9.27417	11.2043	11.3868	11.8898
ENSG00000154874	65.2894	80.7122	48.8484	66.4649	73.205	95.9703	76.1606	62.7975	65.3287	77.0334	-0.237829	0.249433	0.480442	CCDC144B	17	18537800	18625617	-	9900	transcribed_unprocessed_pseudogene	coiled-coil domain containing 144B (pseudogene) [Source:HGNC Symbol;Acc:HGNC:26704]	-	66	82	50	68	76	94	75	61	0.493273	0.609097	0.367903	0.501769	0.551766	0.722827	0.574318	0.471913
ENSG00000154760	0.989234	0.984295	0	1.95485	1.92645	7.14673	2.03095	0	0.982095	2.77603	-1.49811	0.249521	1	SLFN13	17	35435096	35448837	-	9329	protein_coding	schlafen family member 13 [Source:HGNC Symbol;Acc:HGNC:26481]	-	1	1	0	2	2	7	2	0	0.00793129	0.00788265	0	0.0156612	0.0154089	0.0571222	0.0162525	0
ENSG00000277440	0	2.95289	2.9309	0	0.963224	0	0	0	1.47095	0.240806	2.26853	0.249544	1	AC012676.4	16	4430522	4431103	+	582	sense_intronic	novel transcript, sense intronic with DNAJA3	-	0	3	3	0	1	0	0	0	0	0.379058	0.375488	0	0.123496	0	0	0
ENSG00000214188	0	0	2.9309	2.93227	0	1.02096	0	0	1.46579	0.25524	2.26458	0.249557	1	ST7-OT4	7	116953899	117098806	+	2664	sense_intronic	ST7 overlapping transcript 4 [Source:HGNC Symbol;Acc:HGNC:18835]	-	0	0	3	3	0	1	0	0	0	0	0.0820324	0.0822654	0	0.0285764	0	0
ENSG00000188107	2.9677	8.85866	3.90787	9.77424	2.88967	2.04192	3.04642	6.1768	6.37712	3.5387	0.85316	0.249675	0.480851	EYS	6	63719980	65707225	-	17070	protein_coding	eyes shut homolog (Drosophila) [Source:HGNC Symbol;Acc:HGNC:21555]	-	3	9	4	10	3	2	3	6	0.0130037	0.0387718	0.0170697	0.0427953	0.0126318	0.00891945	0.0133234	0.0269206
ENSG00000251000	4.94617	1.96859	0.976967	4.88712	1.92645	3.06288	0	0	3.19471	1.24733	1.35003	0.249741	1	AC008592.3	5	95834424	95835046	-	418	processed_pseudogene	gamma-glutamyl cyclotransferase (GGCT) pseudogene	-	5	2	1	5	2	3	0	0	0.88506	0.351853	0.17427	0.873824	0.343899	0.54637	0	0
ENSG00000113231	40.5586	38.3875	34.1939	43.9841	20.2277	35.7336	38.588	31.9135	39.281	31.6157	0.316154	0.249924	0.481274	PDE8B	5	77210449	77429807	+	6944	protein_coding	phosphodiesterase 8B [Source:HGNC Symbol;Acc:HGNC:8794]	-	41	39	35	45	21	35	38	31	0.436871	0.413012	0.367161	0.473405	0.217363	0.383707	0.414859	0.341916
ENSG00000071537	5544.66	5362.44	5394.81	5325.99	5267.87	5266.12	5364.75	5133.95	5406.97	5258.17	0.0402216	0.249956	0.481277	SEL1L	14	81471549	81533861	-	9559	protein_coding	SEL1L, ERAD E3 ligase adaptor subunit [Source:HGNC Symbol;Acc:HGNC:10717]	-	5605	5448	5522	5449	5469	5158	5283	4987	43.3852	41.9114	42.0806	41.6423	41.1218	41.0781	41.8981	39.9571
ENSG00000247151	1.97847	0	0	3.9097	0	0	0	1.02947	1.47204	0.257367	2.26936	0.250024	1	CSTF3-DT	11	33161657	33191598	+	4012	processed_transcript	CSTF3 divergent transcript [Source:HGNC Symbol;Acc:HGNC:27882]	-	2	0	0	4	0	0	0	1	0.0368848	0	0	0.0728332	0	0	0	0.01909
ENSG00000211767	3.95694	0	1.95393	0	0.963224	0	0	0	1.47772	0.240806	2.27372	0.250051	1	TRBJ2-3	7	142796847	142796895	+	49	TR_J_gene	T cell receptor beta joining 2-3 [Source:HGNC Symbol;Acc:HGNC:12171]	-	4	0	2	0	1	0	0	0	6.04008	0	2.97326	0	1.46683	0	0	0
ENSG00000254991	3.95694	0	1.95393	0	0.963224	0	0	0	1.47772	0.240806	2.27372	0.250051	1	AC124276.1	11	12066929	12073014	+	899	lincRNA	novel transcript	-	4	0	2	0	1	0	0	0	0.329215	0	0.162057	0	0.0799497	0	0	0
ENSG00000154118	0	3.93718	0	1.95485	0	0	1.01547	0	1.47301	0.253869	2.27011	0.250079	1	JPH3	16	87601835	87698156	+	5941	protein_coding	junctophilin 3 [Source:HGNC Symbol;Acc:HGNC:14203]	-	0	4	0	2	0	0	1	0	0	0.0495117	0	0.0245924	0	0	0.0127605	0
ENSG00000173456	327.436	362.221	395.672	396.834	380.474	446.16	377.757	393.256	370.541	399.412	-0.107749	0.250102	0.481469	RNF26	11	119334527	119337313	+	2787	protein_coding	ring finger protein 26 [Source:HGNC Symbol;Acc:HGNC:14646]	-	331	368	405	406	395	437	372	382	8.78759	9.70998	10.5856	10.6419	10.1868	11.9368	10.1189	10.4977
ENSG00000168394	502.531	521.677	504.115	475.028	533.626	452.286	418.375	466.348	500.838	467.659	0.0980175	0.250135	0.481469	TAP1	6	32845209	32853978	-	4805	protein_coding	transporter 1, ATP binding cassette subfamily B member [Source:HGNC Symbol;Acc:HGNC:43]	-	508	530	516	486	554	443	412	453	7.82257	8.11129	7.82266	7.38878	8.28692	7.01863	6.50025	7.22058
ENSG00000249592	14.8385	24.6074	25.4012	29.3227	16.3748	18.3773	12.1857	23.6777	23.5424	17.6539	0.417144	0.250155	0.481469	AC139887.2	4	762387	781849	-	1575	antisense	uncharacterized LOC100129917 [Source:NCBI gene;Acc:100129917]	-	15	25	26	30	17	18	12	23	0.704676	1.16726	1.20252	1.39146	0.775791	0.870029	0.5776	1.11844
ENSG00000163348	283.91	262.807	315.56	234.582	314.011	299.142	314.797	267.661	274.215	298.903	-0.124819	0.250175	0.481469	PYGO2	1	154957026	154963853	-	3630	protein_coding	pygopus family PHD finger 2 [Source:HGNC Symbol;Acc:HGNC:30257]	-	287	267	323	240	326	293	310	260	5.84998	5.40894	6.48178	4.82986	6.45487	6.14473	6.47413	5.48572
ENSG00000243155	8.90311	0.984295	1.95393	2.93227	0	1.02096	1.01547	4.11787	3.6934	1.53858	1.275	0.250276	1	AL162431.2	1	180944042	180976482	-	2424	antisense	novel transcript	-	9	1	2	3	0	1	1	4	0.274719	0.0303372	0.0601029	0.0904105	0	0.0314057	0.0312747	0.126385
ENSG00000160991	801.28	810.075	912.488	787.804	904.468	911.718	868.231	811.22	827.912	873.909	-0.0781929	0.250349	0.481698	ORAI2	7	102433106	102456821	+	11103	protein_coding	ORAI calcium release-activated calcium modulator 2 [Source:HGNC Symbol;Acc:HGNC:21667]	-	810	823	934	806	939	893	855	788	5.39788	5.45088	6.1278	5.30304	6.07858	6.12284	5.83784	5.43567
ENSG00000087302	904.16	961.657	924.211	892.389	976.709	906.613	982.979	995.494	920.604	965.449	-0.0686866	0.250354	0.481698	RTRAF	14	51989475	52010691	+	8323	protein_coding	RNA transcription, translation and transport factor [Source:HGNC Symbol;Acc:HGNC:23169]	-	914	977	946	913	1014	888	968	967	8.12541	8.63221	8.2796	8.01348	8.75658	8.12222	8.81702	8.89844
ENSG00000164002	57.3756	48.2305	53.7332	46.9164	47.198	41.8594	36.5571	46.326	51.5639	42.9851	0.261708	0.250384	0.481698	EXO5	1	40508741	40516556	+	3092	protein_coding	exonuclease 5 [Source:HGNC Symbol;Acc:HGNC:26115]	-	58	49	55	48	49	41	36	45	1.38793	1.16537	1.29575	1.13405	1.13902	1.00945	0.882651	1.11465
ENSG00000235939	0.989234	2.95289	3.90787	0	0	0	2.03095	0	1.9625	0.507737	1.95517	0.250396	1	AL138760.1	10	49419277	49472903	+	435	antisense	novel transcript	-	1	3	4	0	0	0	2	0	0.170094	0.507154	0.669837	0	0	0	0.348551	0
ENSG00000225580	0	0	2.9309	0	1.92645	0	1.01547	7.20627	0.732726	2.53705	-1.78575	0.250402	1	AL358942.1	6	112616703	112617880	-	1178	processed_pseudogene	proliferation-associated 2G4, 38kD (PA2G4) pseudogene	-	0	0	3	0	2	0	1	7	0	0	0.185513	0	0.122029	0	0.0643548	0.455114
ENSG00000198198	584.637	584.671	541.24	559.087	551.927	551.319	536.171	501.35	567.409	535.192	0.0839522	0.250422	0.481714	SZT2	1	43389882	43454247	+	26354	protein_coding	SZT2, KICSTOR complex subunit [Source:HGNC Symbol;Acc:HGNC:29040]	-	591	594	554	572	573	540	528	487	1.65928	1.65748	1.5313	1.58555	1.56273	1.55987	1.51885	1.4153
ENSG00000165695	7.91387	6.89007	5.8618	4.88712	10.5955	17.3563	6.09285	6.1768	6.38822	10.0554	-0.655575	0.250661	0.482012	AK8	9	132725578	132878777	-	2731	protein_coding	adenylate kinase 8 [Source:HGNC Symbol;Acc:HGNC:26526]	-	8	7	6	5	11	17	6	6	0.216744	0.188488	0.16004	0.133745	0.289499	0.473881	0.166554	0.168266
ENSG00000177082	77.1602	74.8064	72.2956	69.3971	52.9773	64.3205	60.9285	74.1216	73.4149	63.087	0.220345	0.250661	0.482012	WDR73	15	84639281	84654343	-	9626	protein_coding	WD repeat domain 73 [Source:HGNC Symbol;Acc:HGNC:25928]	-	78	76	74	71	55	63	60	72	0.599553	0.580598	0.559995	0.538819	0.41067	0.498238	0.472532	0.572867
ENSG00000273980	0	1.96859	3.90787	0	0	0	0	1.02947	1.46912	0.257367	2.26712	0.250662	1	AL592071.1	10	133257144	133257551	-	408	lincRNA	novel transcript	-	0	2	4	0	0	0	0	1	0	0.360477	0.714164	0	0	0	0	0.187718
ENSG00000073150	157.288	149.613	156.315	188.643	136.778	163.354	144.197	142.066	162.965	146.599	0.153338	0.250666	0.482012	PANX2	22	50170731	50180294	+	3102	protein_coding	pannexin 2 [Source:HGNC Symbol;Acc:HGNC:8600]	-	159	152	160	193	142	160	142	138	3.79258	3.60337	3.7573	4.54512	3.29021	3.92663	3.47035	3.40725
ENSG00000175886	9.89234	4.92148	1.95393	11.7291	11.5587	10.2096	12.1857	10.2947	7.12421	11.0622	-0.635728	0.25075	0.482115	RPL7AP66	18	39334872	39335672	-	801	processed_pseudogene	ribosomal protein L7a pseudogene 66 [Source:HGNC Symbol;Acc:HGNC:35682]	-	10	5	2	12	12	10	12	10	0.923733	0.459034	0.181885	1.09441	1.07678	0.950406	1.13573	0.956169
ENSG00000259250	19.7847	20.6702	11.7236	9.77424	8.66902	11.2306	14.2166	9.2652	15.4882	10.8454	0.514762	0.251058	0.482649	AC018904.1	15	58587507	58591676	+	542	antisense	novel transcript, antisense to ADAM10	-	20	21	12	10	9	11	14	9	2.7303	2.84923	1.6128	1.34782	1.19349	1.54502	1.95819	1.27178
ENSG00000100628	2.9677	0	0.976967	0	5.77935	2.04192	2.03095	1.02947	0.986167	2.72042	-1.47435	0.251104	1	ASB2	14	93934153	93976791	-	5040	protein_coding	ankyrin repeat and SOCS box containing 2 [Source:HGNC Symbol;Acc:HGNC:16012]	-	3	0	1	0	6	2	2	1	0.0440423	0	0.0144533	0	0.0855652	0.0302093	0.0300833	0.0151963
ENSG00000062822	151.353	165.362	168.038	131.952	153.153	119.452	118.811	157.508	154.176	137.231	0.167343	0.251108	0.482687	POLD1	19	50384204	50418016	+	4932	protein_coding	DNA polymerase delta 1, catalytic subunit [Source:HGNC Symbol;Acc:HGNC:9175]	-	153	168	172	135	159	117	117	153	2.29534	2.50492	2.54041	1.99959	2.31713	1.80595	1.79841	2.37594
ENSG00000099994	32.6447	34.4503	35.1708	22.4808	51.0509	32.6708	37.5726	33.9724	31.1867	38.8166	-0.318438	0.251147	0.482705	SUSD2	22	24181259	24189110	+	5279	protein_coding	sushi domain containing 2 [Source:HGNC Symbol;Acc:HGNC:30667]	-	33	35	36	23	53	32	37	33	0.462531	0.487555	0.496763	0.318278	0.721607	0.461466	0.531345	0.478773
ENSG00000106571	184.987	182.095	157.292	156.388	191.682	185.815	170.6	202.805	170.19	187.725	-0.141702	0.251213	0.482748	GLI3	7	41960950	42237870	-	10950	protein_coding	GLI family zinc finger 3 [Source:HGNC Symbol;Acc:HGNC:4319]	zf-C2H2	187	185	161	160	199	182	168	197	1.26359	1.24241	1.07105	1.06742	1.30622	1.26532	1.16311	1.3779
ENSG00000169635	58.3648	63.9792	69.3647	90.9005	75.1315	81.6769	94.4391	78.2395	70.6523	82.3717	-0.220541	0.251229	0.482748	HIC2	22	21417404	21451463	+	7219	protein_coding	HIC ZBTB transcriptional repressor 2 [Source:HGNC Symbol;Acc:HGNC:18595]	ZBTB	59	65	71	93	78	80	93	76	0.604719	0.662131	0.71644	0.9411	0.776594	0.843635	0.976635	0.806313
ENSG00000169439	1068.37	1087.65	1183.11	1160.2	1222.33	1121.02	1195.21	1171.53	1124.83	1177.52	-0.066186	0.251285	0.482797	SDC2	8	96493351	96611780	+	4536	protein_coding	syndecan 2 [Source:HGNC Symbol;Acc:HGNC:10659]	-	1080	1105	1211	1187	1269	1098	1177	1138	17.6169	17.9142	19.4477	19.1165	20.1078	18.4277	19.6711	19.2148
ENSG00000236184	2.9677	2.95289	3.90787	0.977424	1.92645	12.2515	3.04642	4.11787	2.70147	5.33557	-0.977987	0.251353	0.482872	TCEA1P4	9	32979560	32980403	-	844	processed_pseudogene	transcription elongation factor A1 pseudogene 4 [Source:HGNC Symbol;Acc:HGNC:31091]	-	3	3	4	1	2	12	3	4	0.263001	0.261388	0.345236	0.0865541	0.170319	1.08238	0.269467	0.362982
ENSG00000037897	82.1064	75.7907	101.605	73.3068	61.6464	112.306	109.671	107.065	83.2022	97.672	-0.2291	0.2514	0.482904	METTL1	12	57768471	57772793	-	2621	protein_coding	methyltransferase like 1 [Source:HGNC Symbol;Acc:HGNC:7030]	-	83	77	104	75	64	110	108	104	2.3431	2.16039	2.89044	2.09038	1.75505	3.19497	3.1238	3.03902
ENSG00000256116	0	0	3.90787	1.95485	0	0	0	1.02947	1.46568	0.257367	2.26448	0.251415	1	AP001453.1	11	64229214	64234352	-	1051	antisense	novel transcript	-	0	0	4	2	0	0	0	1	0	0	0.27724	0.139014	0	0	0	0.0728726
ENSG00000148426	78.1495	73.8222	103.559	110.449	67.4257	79.635	80.2225	88.5341	91.4948	78.9543	0.214299	0.251505	0.483049	PROSER2	10	11823339	11872277	+	3663	protein_coding	proline and serine rich 2 [Source:HGNC Symbol;Acc:HGNC:23728]	-	79	75	106	113	70	78	79	86	1.59577	1.50568	2.10798	2.25357	1.37353	1.62106	1.63499	1.79816
ENSG00000138346	25.7201	30.5132	25.4012	25.413	14.4484	21.4402	26.4023	20.5893	26.7619	20.7201	0.371713	0.251662	0.483292	DNA2	10	68414064	68472121	-	4867	protein_coding	DNA replication helicase/nuclease 2 [Source:HGNC Symbol;Acc:HGNC:2939]	-	26	31	26	26	15	21	26	20	0.395267	0.46839	0.389144	0.390249	0.221517	0.328473	0.404984	0.314728
ENSG00000109323	1255.34	1269.74	1186.04	1212.01	1336.96	1264.97	1259.19	1272.42	1230.78	1283.38	-0.0606807	0.251743	0.483333	MANBA	4	102630770	102760994	-	11743	protein_coding	mannosidase beta [Source:HGNC Symbol;Acc:HGNC:6831]	-	1269	1290	1214	1240	1388	1239	1240	1236	7.99579	8.07827	7.53074	7.71388	8.49546	8.03219	8.00514	8.06133
ENSG00000152894	1365.14	1452.82	1397.06	1364.48	1417.87	1332.35	1320.12	1275.51	1394.88	1336.46	0.0613419	0.251743	0.483333	PTPRK	6	127968779	128520674	-	9000	protein_coding	protein tyrosine phosphatase, receptor type K [Source:HGNC Symbol;Acc:HGNC:9674]	-	1380	1476	1430	1396	1472	1305	1300	1239	11.3453	12.0601	11.5742	11.3311	11.7555	11.0385	10.9503	10.5438
ENSG00000107263	973.406	883.897	976.967	901.185	873.644	941.326	897.679	839.015	933.864	887.916	0.0728205	0.251815	0.483413	RAPGEF1	9	131576770	131740074	-	7002	protein_coding	Rap guanine nucleotide exchange factor 1 [Source:HGNC Symbol;Acc:HGNC:4568]	-	984	898	1000	922	907	922	884	815	10.398	9.43109	10.4034	9.6192	9.31026	10.0242	9.57098	8.91462
ENSG00000256250	0	0	0	0.977424	4.81612	1.02096	0	0	0.244356	1.45927	-2.3032	0.251861	1	AC073912.1	12	130810606	130812438	+	587	lincRNA	novel transcript	-	0	0	0	1	5	1	0	0	0	0	0	0.124449	0.612221	0.129689	0	0
ENSG00000253676	0.989234	1.96859	1.95393	3.9097	0.963224	0	1.01547	1.02947	2.20536	0.752041	1.5497	0.251929	1	TAGLN2P1	8	106697427	106698013	-	587	processed_pseudogene	transgelin 2 pseudogene 1 [Source:HGNC Symbol;Acc:HGNC:21739]	-	1	2	2	4	1	0	1	1	0.126049	0.250553	0.248193	0.497797	0.122444	0	0.129148	0.130476
ENSG00000186517	2.9677	0.984295	5.8618	3.9097	0.963224	2.04192	2.03095	1.02947	3.43087	1.51639	1.18211	0.252118	1	ARHGAP30	1	161046946	161069970	-	5064	protein_coding	Rho GTPase activating protein 30 [Source:HGNC Symbol;Acc:HGNC:27414]	-	3	1	6	4	1	2	2	1	0.0438335	0.0145216	0.0863089	0.0577027	0.0141933	0.0300662	0.0299407	0.0151242
ENSG00000284830	0	0	0	0.977424	4.81612	0	1.01547	0	0.244356	1.4579	-2.30214	0.25216	1	AL049557.2	1	111745299	111755537	-	4326	bidirectional_promoter_lncRNA	uncharacterized LOC101928718 [Source:NCBI gene;Acc:101928718]	-	0	0	0	1	5	0	1	0	0	0	0	0.0168867	0.083073	0	0.0175243	0
ENSG00000265778	20.7739	14.7644	15.6315	21.5033	24.0806	11.2306	10.1547	5.14733	18.1683	12.6533	0.514089	0.252163	0.48402	AC018413.1	18	76491652	76493918	+	1393	antisense	uncharacterized LOC101927989 [Source:NCBI gene;Acc:101927989]	-	21	15	16	22	25	11	10	5	1.11544	0.791859	0.836695	1.15372	1.28993	0.601151	0.544221	0.274907
ENSG00000268649	0.989234	0	0.976967	0	2.88967	2.04192	1.01547	1.02947	0.49155	1.74413	-1.83345	0.252183	1	AL132655.2	20	58817132	58817725	-	594	lincRNA	novel transcript	-	1	0	1	0	3	2	1	1	0.124564	0	0.122634	0	0.363004	0.256322	0.127626	0.128938
ENSG00000171509	40.5586	28.5446	42.0096	45.9389	45.2715	39.8175	46.7118	59.7091	39.2629	47.8775	-0.285249	0.252191	0.48402	RXFP1	4	158315311	158653372	+	5684	protein_coding	relaxin family peptide receptor 1 [Source:HGNC Symbol;Acc:HGNC:19718]	-	41	29	43	47	47	39	46	58	0.533714	0.37519	0.551077	0.604051	0.59432	0.522339	0.613522	0.781522
ENSG00000111832	386.79	386.828	383.948	329.392	427.672	375.714	383.849	408.698	371.74	398.983	-0.102574	0.252245	0.484028	RWDD1	6	116571367	116597675	+	5909	protein_coding	RWD domain containing 1 [Source:HGNC Symbol;Acc:HGNC:20993]	-	391	393	393	337	444	368	378	397	4.896	4.89087	4.84481	4.16626	5.40064	4.74106	4.84958	5.14569
ENSG00000146063	473.843	462.619	451.359	478.938	394.922	480.873	394.004	472.525	466.69	435.581	0.100248	0.252256	0.484028	TRIM41	5	181222499	181235809	+	12803	protein_coding	tripartite motif containing 41 [Source:HGNC Symbol;Acc:HGNC:19013]	-	479	470	462	490	410	471	388	459	2.76823	2.69956	2.62862	2.79585	2.3017	2.8006	2.29745	2.74579
ENSG00000261889	0	0	0.976967	0.977424	2.88967	1.02096	2.03095	1.02947	0.488598	1.74276	-1.83373	0.25229	1	AC108134.2	16	3156736	3157483	-	748	lincRNA	novel transcript	-	0	0	1	1	3	1	2	1	0	0	0.097386	0.0976626	0.288268	0.101775	0.2027	0.102392
ENSG00000226328	59.354	62.9949	78.1574	57.668	49.1244	39.8175	58.8975	68.9743	64.5436	54.2034	0.253037	0.252293	0.484038	NUP50-DT	22	45133020	45163781	-	2263	lincRNA	NUP50 divergent transcript [Source:HGNC Symbol;Acc:HGNC:50502]	-	60	64	80	59	51	39	58	67	1.96176	2.07971	2.57516	1.90457	1.6198	1.31196	1.94299	2.26755
ENSG00000185808	77.1602	79.7279	68.3877	81.1262	88.6166	85.7607	94.4391	82.3573	76.6005	87.7935	-0.197045	0.25233	0.484038	PIGP	21	37059170	37073170	-	7923	protein_coding	phosphatidylinositol glycan anchor biosynthesis class P [Source:HGNC Symbol;Acc:HGNC:3046]	-	78	81	70	83	92	84	93	80	0.728423	0.751801	0.643586	0.765277	0.834593	0.807107	0.889856	0.773335
ENSG00000105835	2804.48	2455.82	2612.41	2360.48	2686.43	2966.91	2770.21	2361.6	2558.3	2696.29	-0.0758515	0.252351	0.484038	NAMPT	7	106248285	106286326	-	9049	protein_coding	nicotinamide phosphoribosyltransferase [Source:HGNC Symbol;Acc:HGNC:30092]	-	2835	2495	2674	2415	2789	2906	2728	2294	23.181	20.2758	21.5258	19.496	22.1526	24.4476	22.8544	19.416
ENSG00000279873	5.9354	6.89007	2.9309	9.77424	0.963224	6.12577	4.0619	3.0884	6.38265	3.55982	0.849368	0.252411	0.484065	LINC01126	2	43227210	43228855	+	1646	lincRNA	long intergenic non-protein coding RNA 1126 [Source:HGNC Symbol;Acc:HGNC:49275]	-	6	7	3	10	1	6	4	3	0.269712	0.312734	0.132767	0.443813	0.0436663	0.2775	0.184228	0.139591
ENSG00000188647	794.355	777.593	713.186	831.788	783.101	752.448	720.987	691.802	779.231	737.085	0.0797771	0.252425	0.484065	PTAR1	9	69709522	69759959	-	12200	protein_coding	protein prenyltransferase alpha subunit repeat containing 1 [Source:HGNC Symbol;Acc:HGNC:30449]	-	803	790	730	851	813	737	710	672	4.87006	4.76184	4.35874	5.09565	4.78969	4.59885	4.41189	4.21868
ENSG00000138669	0.989234	0	0.976967	0	0.963224	1.02096	1.01547	4.11787	0.49155	1.77938	-1.85317	0.252577	1	PRKG2	4	81087370	81215117	-	5116	protein_coding	protein kinase cGMP-dependent 2 [Source:HGNC Symbol;Acc:HGNC:9416]	-	1	0	1	0	1	1	1	4	0.0144627	0	0.0142386	0	0.014049	0.0148803	0.0148182	0.059882
ENSG00000265533	0.989234	0	0.976967	0	0.963224	1.02096	1.01547	4.11787	0.49155	1.77938	-1.85317	0.252577	1	AC114689.3	18	67516546	67899619	+	2991	lincRNA	uncharacterized LOC643542 [Source:NCBI gene;Acc:643542]	-	1	0	1	0	1	1	1	4	0.0247379	0	0.0243546	0	0.0240304	0.0254522	0.025346	0.102426
ENSG00000183153	13.8493	10.8272	16.6084	6.84197	9.63224	5.10481	8.1238	9.2652	12.0317	8.03151	0.581243	0.252583	0.48431	GJD3	17	40362931	40363815	-	885	protein_coding	gap junction protein delta 3 [Source:HGNC Symbol;Acc:HGNC:19147]	-	14	11	17	7	10	5	8	9	1.17048	0.914023	1.39928	0.57781	0.812145	0.430099	0.685288	0.778873
ENSG00000165943	271.05	250.011	312.63	292.25	238.88	305.267	267.07	214.129	281.485	256.336	0.135384	0.252719	0.484459	MOAP1	14	93182196	93184928	-	2537	protein_coding	modulator of apoptosis 1 [Source:HGNC Symbol;Acc:HGNC:16658]	-	274	254	320	299	248	299	263	208	7.99114	7.36242	9.18814	8.60956	7.026	8.97207	7.8589	6.27928
ENSG00000232004	30.6663	20.6702	25.4012	13.6839	13.4851	18.3773	18.2785	17.5009	22.6054	16.9105	0.420097	0.252721	0.484459	CAP1P2	10	43604843	43606251	-	1409	processed_pseudogene	CAP1 pseudogene 2 [Source:HGNC Symbol;Acc:HGNC:31970]	-	31	21	26	14	14	18	18	17	1.62791	1.09601	1.34419	0.72585	0.714157	0.972531	0.968473	0.92407
ENSG00000278390	4.94617	0.984295	6.83877	1.95485	6.74257	13.2725	5.07737	2.05893	3.68102	6.78784	-0.883057	0.252814	0.484493	AL354696.2	13	41132939	41236686	+	2731	antisense	uncharacterized LOC101929140 [Source:NCBI gene;Acc:101929140]	-	5	1	7	2	7	13	5	2	0.135465	0.0269269	0.186713	0.0534981	0.184227	0.362379	0.138795	0.0560887
ENSG00000142959	13.8493	5.90577	9.76967	14.6614	12.5219	16.3354	16.2476	17.5009	11.0465	15.6515	-0.501009	0.25286	0.484493	BEST4	1	44783585	44787705	-	2047	protein_coding	bestrophin 4 [Source:HGNC Symbol;Acc:HGNC:17106]	-	14	6	10	15	13	16	16	17	0.506045	0.215546	0.355861	0.535308	0.456459	0.595037	0.592555	0.63606
ENSG00000174013	223.567	189.969	230.564	197.44	183.976	167.438	229.497	180.157	210.385	190.267	0.145048	0.252867	0.484493	FBXO45	3	196568611	196589059	+	5976	protein_coding	F-box protein 45 [Source:HGNC Symbol;Acc:HGNC:29148]	-	226	193	236	202	191	164	226	175	2.79819	2.37495	2.87673	2.46928	2.2972	2.08918	2.86698	2.24282
ENSG00000047188	448.123	409.467	428.889	411.496	478.722	396.133	491.49	451.936	424.494	454.57	-0.0992042	0.252886	0.484493	YTHDC2	5	113513683	113595285	+	10816	protein_coding	YTH domain containing 2 [Source:HGNC Symbol;Acc:HGNC:24721]	-	453	416	439	421	497	388	484	439	3.09892	2.82836	2.95662	2.84345	3.30268	2.73091	3.39238	3.1086
ENSG00000262766	7.91387	8.85866	2.9309	19.5485	4.81612	12.2515	3.04642	3.0884	9.81298	5.80062	0.75989	0.252889	0.484493	AC135050.5	16	31118078	31118747	+	543	sense_intronic	novel transcript	-	8	9	3	20	5	12	3	3	1.09011	1.21885	0.402457	2.69067	0.661831	1.68238	0.41884	0.423144
ENSG00000165376	0	0	0.976967	1.95485	4.81612	0	0	5.14733	0.732954	2.49086	-1.76465	0.252936	1	CLDN2	X	106900164	106930861	+	3410	protein_coding	claudin 2 [Source:HGNC Symbol;Acc:HGNC:2041]	-	0	0	1	2	5	0	0	5	0	0	0.0213621	0.0428455	0.105388	0	0	0.112301
ENSG00000214650	0	0	0.976967	0	0.963224	1.02096	1.01547	2.05893	0.244242	1.26465	-2.08409	0.252974	1	AC073592.1	12	124513222	124514813	+	1282	lincRNA	novel transcript	-	0	0	1	0	1	1	1	2	0	0	0.0568212	0	0.0560646	0.0593818	0.0591341	0.119484
ENSG00000250337	13.8493	32.4817	36.1478	35.1873	26.9703	61.2577	29.4488	36.0313	29.4165	38.427	-0.383247	0.25301	0.484634	PURPL	5	27472292	27496401	+	2638	lincRNA	p53 upregulated regulator of p53 levels [Source:HGNC Symbol;Acc:HGNC:48995]	-	14	33	37	36	28	60	29	35	0.392674	0.919913	1.0217	0.996914	0.762886	1.73148	0.833392	1.01616
ENSG00000139971	36.6017	23.6231	40.0557	43.9841	49.1244	33.6917	43.6654	51.4733	36.0661	44.4887	-0.303052	0.253024	0.484634	ARMH4	14	57999735	58298139	-	7565	protein_coding	armadillo-like helical domain containing 4 [Source:HGNC Symbol;Acc:HGNC:19846]	-	37	24	41	45	51	33	43	50	0.361886	0.233297	0.394796	0.434544	0.484549	0.332083	0.430909	0.506207
ENSG00000186162	167.181	173.236	152.407	144.659	163.748	142.935	135.058	130.742	159.371	143.121	0.153744	0.253053	0.484634	CIDECP	3	10014238	10026365	-	3017	transcribed_unprocessed_pseudogene	cell death-inducing DFFA-like effector c pseudogene [Source:HGNC Symbol;Acc:HGNC:24230]	-	169	176	156	148	170	140	133	127	4.14467	4.28988	3.76658	3.58357	4.04996	3.5326	3.34197	3.224
ENSG00000128591	5862.2	6246.34	6237.94	6250.63	6140.55	6254.41	6527.47	6429.02	6149.28	6337.86	-0.0434888	0.25313	0.484719	FLNC	7	128830377	128859274	+	9280	protein_coding	filamin C [Source:HGNC Symbol;Acc:HGNC:3756]	-	5926	6346	6385	6395	6375	6126	6428	6245	47.249	50.2874	50.12	50.3411	49.3752	50.254	52.5115	51.5409
ENSG00000057757	302.706	313.99	322.399	309.844	259.107	293.016	281.286	323.253	312.235	289.166	0.11174	0.253157	0.484719	PITHD1	1	23778405	23788232	+	2186	protein_coding	PITH domain containing 1 [Source:HGNC Symbol;Acc:HGNC:25022]	-	306	319	330	317	269	287	277	314	10.3574	10.7312	10.9967	10.5935	8.84461	9.99479	9.60629	11.0014
ENSG00000267257	2.9677	3.93718	4.88484	0.977424	4.81612	4.08384	8.1238	6.1768	3.19179	5.80014	-0.860747	0.253282	0.484857	AC105105.1	18	58535415	58538552	+	2553	antisense	novel transcript, antisense to ALPK2	-	3	4	5	1	5	4	8	6	0.0869459	0.115217	0.142665	0.028614	0.140765	0.119275	0.237556	0.179998
ENSG00000121073	473.843	394.702	403.488	415.405	377.584	386.944	438.685	366.49	421.86	392.426	0.104345	0.253289	0.484857	SLC35B1	17	49700934	49709014	-	5928	protein_coding	solute carrier family 35 member B1 [Source:HGNC Symbol;Acc:HGNC:20798]	-	479	401	413	425	392	379	432	356	5.97869	4.97443	5.07505	5.23734	4.75285	4.86713	5.52461	4.59948
ENSG00000271155	0	0	4.88484	2.93227	2.88967	1.02096	11.1702	3.0884	1.95428	4.54231	-1.213	0.253372	1	AL161729.1	9	95506235	95507636	+	1402	antisense	novel transcript, antisense to PTCH1	-	0	0	5	3	3	1	11	3	0	0	0.259789	0.156316	0.153798	0.0542992	0.5948	0.163885
ENSG00000230295	10.8816	6.89007	5.8618	12.7065	5.77935	6.12577	1.01547	9.2652	9.08499	5.54645	0.713024	0.253511	0.485205	GTF2IP23	7	66880708	66882981	+	351	unprocessed_pseudogene	general transcription factor IIi pseudogene 23 [Source:HGNC Symbol;Acc:HGNC:51735]	-	11	7	6	13	6	6	1	9	2.31881	1.46656	1.24521	2.70562	1.22863	1.30133	0.215983	1.96382
ENSG00000172270	6997.84	7566.28	7876.31	7605.34	7570.94	7708.26	7685.11	8101.9	7511.44	7766.55	-0.0481113	0.253531	0.485205	BSG	19	571277	583493	+	3797	protein_coding	basigin (Ok blood group) [Source:HGNC Symbol;Acc:HGNC:1116]	-	7074	7687	8062	7781	7860	7550	7568	7870	137.849	148.876	154.668	149.701	148.785	151.373	151.101	158.745
ENSG00000237424	34.6232	36.4189	21.4933	30.3002	26.0071	22.4611	22.3404	25.7367	30.7089	24.1363	0.346468	0.253748	0.48556	FOXD2-AS1	1	47432133	47434641	-	2509	lincRNA	FOXD2 adjacent opposite strand RNA 1 [Source:HGNC Symbol;Acc:HGNC:44256]	-	35	37	22	31	27	22	22	25	1.03216	1.08445	0.638734	0.902591	0.773463	0.667519	0.664735	0.763144
ENSG00000140153	182.019	242.137	211.025	246.311	215.762	188.878	185.832	208.982	220.373	199.863	0.140618	0.253777	0.48556	WDR20	14	102139503	102224847	+	7328	protein_coding	WD repeat domain 20 [Source:HGNC Symbol;Acc:HGNC:19667]	-	184	246	216	252	224	185	183	203	1.85785	2.46864	2.14717	2.51215	2.19705	1.92189	1.89318	2.12167
ENSG00000165181	0	0	0.976967	0	0.963224	1.02096	2.03095	1.02947	0.244242	1.26115	-2.08135	0.253803	1	C9orf84	9	111686173	111795008	-	6276	protein_coding	chromosome 9 open reading frame 84 [Source:HGNC Symbol;Acc:HGNC:26535]	-	0	0	1	0	1	1	2	1	0	0	0.0116069	0	0.0114523	0.0121299	0.0241587	0.0122035
ENSG00000204904	0	0	0.976967	0	0.963224	1.02096	2.03095	1.02947	0.244242	1.26115	-2.08135	0.253803	1	LINC01545	X	46887417	46899703	-	532	lincRNA	long intergenic non-protein coding RNA 1545 [Source:HGNC Symbol;Acc:HGNC:17986]	-	0	0	1	0	1	1	2	1	0	0	0.136926	0	0.135103	0.143097	0.285	0.143965
ENSG00000159496	12.86	14.7644	8.79271	12.7065	15.4116	22.4611	10.1547	20.5893	12.2809	17.1542	-0.481188	0.253887	0.485712	RGL4	22	23688136	23699176	+	4715	protein_coding	ral guanine nucleotide dissociation stimulator like 4 [Source:HGNC Symbol;Acc:HGNC:31911]	-	13	15	9	13	16	22	10	20	0.204005	0.233947	0.139046	0.201415	0.243902	0.355208	0.160785	0.324874
ENSG00000244153	0.989234	1.96859	0	4.88712	0	0	0	2.05893	1.96124	0.514733	1.95433	0.253958	1	WWP1P1	3	98657802	98660570	+	2769	processed_pseudogene	WW domain containing E3 ubiquitin protein ligase 1 pseudogene 1 [Source:HGNC Symbol;Acc:HGNC:48944]	-	1	2	0	5	0	0	0	2	0.0267212	0.0531147	0	0.13191	0	0	0	0.055319
ENSG00000165185	6.92464	12.7958	9.76967	5.86455	19.2645	11.2306	9.13927	12.3536	8.83867	12.997	-0.559825	0.254043	0.485954	KIAA1958	9	112486847	112669397	+	13119	protein_coding	KIAA1958 [Source:HGNC Symbol;Acc:HGNC:23427]	-	7	13	10	6	20	11	9	12	0.0394799	0.0728702	0.0555261	0.0334103	0.109574	0.0638313	0.0520077	0.0700564
ENSG00000272442	2.9677	1.96859	1.95393	1.95485	1.92645	1.02096	0	0	2.21127	0.736852	1.56429	0.254192	1	AL353588.1	6	44273194	44378957	+	3513	protein_coding	novel protein, TMEM151B-SPATS1 readtrough	-	3	2	2	2	2	1	0	0	0.0631862	0.0418658	0.0414715	0.0415893	0.0409193	0.0216702	0	0
ENSG00000178966	118.708	139.77	115.282	147.591	168.564	92.9075	93.4237	92.652	130.338	111.887	0.217554	0.254217	0.486216	RMI1	9	83980711	84004074	+	3507	protein_coding	RecQ mediated genome instability 1 [Source:HGNC Symbol;Acc:HGNC:25764]	-	120	142	118	151	175	91	92	90	2.53177	2.97756	2.45101	3.14537	3.58657	1.97536	1.98874	1.9655
ENSG00000108950	42.5371	42.3247	39.0787	43.0067	49.1244	40.8384	64.9904	46.326	41.7368	50.3198	-0.269981	0.254241	0.486216	FAM20A	17	68535113	68601389	-	6203	protein_coding	FAM20A, golgi associated secretory pathway pseudokinase [Source:HGNC Symbol;Acc:HGNC:23015]	-	43	43	40	44	51	40	64	45	0.512915	0.50977	0.469739	0.51818	0.590942	0.490908	0.782176	0.55562
ENSG00000254602	5.9354	4.92148	1.95393	2.93227	8.66902	13.2725	2.03095	4.11787	3.93577	7.02258	-0.838088	0.25431	0.486275	AP000662.1	11	57638024	57652790	+	3223	sense_overlapping	novel transcript, sense overlapping CLP1	-	6	5	2	3	9	13	2	4	0.137743	0.114082	0.0452031	0.0679972	0.200705	0.307061	0.0470431	0.0950532
ENSG00000197191	13.8493	11.8115	19.5393	18.5711	7.70579	14.2935	13.2012	10.2947	15.9428	11.3738	0.490526	0.254361	0.486275	CYSRT1	9	137224635	137226311	+	1297	protein_coding	cysteine rich tail 1 [Source:HGNC Symbol;Acc:HGNC:30529]	-	14	12	20	19	8	14	13	10	0.798669	0.680376	1.12328	1.07015	0.44333	0.821731	0.759853	0.59051
ENSG00000235169	5.9354	0	2.9309	3.9097	7.70579	2.04192	6.09285	8.23573	3.194	6.01907	-0.916158	0.254387	0.486275	SMIM1	1	3772761	3775982	+	981	protein_coding	small integral membrane protein 1 (Vel blood group) [Source:HGNC Symbol;Acc:HGNC:44204]	-	6	0	3	4	8	2	6	8	0.452544	0	0.222767	0.297866	0.586135	0.155204	0.463669	0.62458
ENSG00000213020	114.751	125.99	101.605	87.9682	105.955	103.117	86.3153	80.2984	107.578	93.9214	0.194518	0.254392	0.486275	ZNF611	19	52702813	52735073	-	7148	protein_coding	zinc finger protein 611 [Source:HGNC Symbol;Acc:HGNC:28766]	zf-C2H2	116	128	104	90	110	101	85	78	1.20075	1.31684	1.05986	0.919789	1.10608	1.07567	0.901489	0.835752
ENSG00000274964	15.8277	7.87436	13.6775	12.7065	26.0071	7.14673	17.2631	20.5893	12.5215	17.7515	-0.506506	0.254521	0.486463	AC026356.1	12	32339368	32340724	+	1357	sense_intronic	novel transcript, sense intronic to BICD1	-	16	8	14	13	27	7	17	20	0.872407	0.433528	0.75153	0.699832	1.43008	0.392699	0.949719	1.1288
ENSG00000234750	4.94617	0	0	2.93227	0.963224	0	1.01547	0	1.96961	0.494675	1.97347	0.254546	1	AC012618.2	19	12284337	12285185	+	849	processed_pseudogene	ribosomal protein S2 (RPS2) pseudogene	-	5	0	0	3	1	0	1	0	0.435754	0	0	0.258133	0.0846582	0	0.0892932	0
ENSG00000034152	680.593	616.169	796.228	650.965	548.075	669.75	643.811	695.919	685.989	639.389	0.102202	0.254621	0.486547	MAP2K3	17	21284672	21315240	+	3783	protein_coding	mitogen-activated protein kinase kinase 3 [Source:HGNC Symbol;Acc:HGNC:6843]	-	688	626	815	666	569	656	634	676	13.4565	12.1687	15.6935	12.8608	10.8107	13.2011	12.7051	13.686
ENSG00000264012	26.7093	17.7173	9.76967	8.79682	13.4851	9.18865	7.10832	13.3831	15.7483	10.7913	0.542749	0.254625	0.486547	AC091588.1	18	22175465	22176662	-	359	antisense	novel transcript, antisense to GATA6	-	27	18	10	9	14	9	7	13	5.56478	3.68711	2.0291	1.83138	2.80292	1.90849	1.47819	2.77342
ENSG00000198000	363.049	337.613	306.768	380.218	350.614	377.756	361.509	405.61	346.912	373.872	-0.107511	0.254673	0.48658	NOL8	9	92297358	92325636	-	8056	protein_coding	nucleolar protein 8 [Source:HGNC Symbol;Acc:HGNC:23387]	-	367	343	314	389	364	370	356	394	3.37074	3.13099	2.83928	3.52744	3.24757	3.49642	3.35009	3.74579
ENSG00000238365	3.95694	1.96859	4.88484	8.79682	2.88967	18.3773	10.1547	3.0884	4.9018	8.62753	-0.811717	0.254909	0.486975	RNU7-57P	1	154338743	154338802	+	60	snRNA	RNA, U7 small nuclear 57 pseudogene [Source:HGNC Symbol;Acc:HGNC:34153]	-	4	2	5	9	3	18	10	3	4.93273	2.45124	6.0704	10.9577	3.59374	22.8383	12.635	3.82946
ENSG00000114993	171.137	155.519	121.144	138.794	150.263	166.417	160.445	177.068	146.649	163.548	-0.157002	0.255057	0.487157	RTKN	2	74425836	74442422	-	5190	protein_coding	rhotekin [Source:HGNC Symbol;Acc:HGNC:10466]	-	173	158	124	142	156	163	158	172	2.46637	2.23871	1.74041	1.99872	2.1604	2.3909	2.30789	2.53821
ENSG00000119725	12.86	0.984295	8.79271	5.86455	9.63224	14.2935	6.09285	15.442	7.1254	11.3651	-0.672585	0.255065	0.487157	ZNF410	14	73886617	73932511	+	6486	protein_coding	zinc finger protein 410 [Source:HGNC Symbol;Acc:HGNC:20144]	zf-C2H2	13	1	9	6	10	14	6	15	0.148301	0.0113378	0.10108	0.0675778	0.110815	0.164321	0.0701295	0.177126
ENSG00000260279	46.494	27.5603	30.286	28.3453	22.1542	28.5869	25.3869	28.8251	33.1714	26.2382	0.33933	0.255429	0.487794	AC137932.1	16	89296128	89298317	+	1576	antisense	uncharacterized LOC105371414 [Source:NCBI gene;Acc:105371414]	-	47	28	31	29	23	28	25	28	2.20658	1.3065	1.43286	1.34422	1.04893	1.35252	1.20257	1.36072
ENSG00000203666	50.4509	64.9635	64.4799	50.8261	70.3154	59.2157	64.9904	76.1805	57.6801	67.6755	-0.230598	0.25553	0.487928	EFCAB2	1	244969705	245127164	+	8607	protein_coding	EF-hand calcium binding domain 2 [Source:HGNC Symbol;Acc:HGNC:28166]	-	51	66	66	52	73	58	64	74	0.438427	0.563897	0.558586	0.441348	0.609604	0.513001	0.563708	0.658487
ENSG00000175449	3.95694	0.984295	0.976967	5.86455	3.8529	6.12577	8.1238	4.11787	2.94569	5.55508	-0.913592	0.255688	0.488173	RFESD	5	95646754	95684773	+	5062	protein_coding	Rieske Fe-S domain containing [Source:HGNC Symbol;Acc:HGNC:29587]	-	4	1	1	6	4	6	8	4	0.0584678	0.0145273	0.0143905	0.0865883	0.0567956	0.0902341	0.11981	0.0605208
ENSG00000196581	4.94617	0.984295	0	0	0	0	1.01547	0	1.48262	0.253869	2.27754	0.255721	1	AJAP1	1	4654732	4792534	+	12405	protein_coding	adherens junctions associated protein 1 [Source:HGNC Symbol;Acc:HGNC:30801]	-	5	1	0	0	0	0	1	0	0.0298231	0.00592803	0	0	0	0	0.00611124	0
ENSG00000224855	3.95694	0.984295	2.9309	0.977424	0.963224	1.02096	0	1.02947	2.21239	0.753413	1.55175	0.255736	1	OPA1-AS1	3	193618609	193627337	-	497	antisense	OPA1 antisense RNA 1 [Source:HGNC Symbol;Acc:HGNC:40421]	-	4	1	3	1	1	1	0	1	0.595501	0.147962	0.439707	0.146985	0.144617	0.153174	0	0.154103
ENSG00000176102	250.276	286.43	296.021	253.153	248.512	258.303	259.961	233.689	271.47	250.116	0.118217	0.255778	0.488274	CSTF3	11	33077188	33162371	-	4513	protein_coding	cleavage stimulation factor subunit 3 [Source:HGNC Symbol;Acc:HGNC:2485]	-	253	291	303	259	258	253	256	227	4.14796	4.74171	4.89075	4.19242	4.10895	4.26773	4.30032	3.85237
ENSG00000152953	46.494	36.4189	45.9175	42.0293	27.9335	38.7965	44.6809	27.7956	42.7149	34.8016	0.296843	0.255812	0.488274	STK32B	4	5051442	5500998	+	5324	protein_coding	serine/threonine kinase 32B [Source:HGNC Symbol;Acc:HGNC:14217]	-	47	37	47	43	29	38	44	27	0.653189	0.511059	0.64307	0.590011	0.391504	0.54336	0.626529	0.388412
ENSG00000134698	232.47	250.995	218.841	230.672	240.806	270.555	258.946	242.954	233.245	253.315	-0.118833	0.255832	0.488274	AGO4	1	35808172	35857890	+	7267	protein_coding	argonaute 4, RISC catalytic component [Source:HGNC Symbol;Acc:HGNC:18424]	-	235	255	224	236	250	265	255	236	2.39272	2.58043	2.24539	2.37239	2.47264	2.77608	2.66018	2.48728
ENSG00000196196	11.8708	11.8115	16.6084	17.5936	21.1909	17.3563	14.2166	25.7367	14.4711	19.6251	-0.439036	0.255883	0.488315	HRCT1	9	35906192	35907141	+	950	protein_coding	histidine rich carboxyl terminus 1 [Source:HGNC Symbol;Acc:HGNC:33872]	-	12	12	17	18	22	17	14	25	0.934623	0.928892	1.30354	1.38414	1.66447	1.36228	1.1172	2.0155
ENSG00000164967	74.1925	72.8379	58.618	62.5552	85.727	63.2996	86.3153	76.1805	67.0509	77.8806	-0.217191	0.255941	0.488366	RPP25L	9	34610486	34612104	-	1092	protein_coding	ribonuclease P/MRP subunit p25 like [Source:HGNC Symbol;Acc:HGNC:19909]	-	75	74	60	64	89	62	85	74	5.0818	4.98329	4.00246	4.28142	5.85793	4.32226	5.90096	5.19011
ENSG00000108523	529.24	558.095	583.25	523.9	579.861	568.675	576.79	597.091	548.621	580.604	-0.0816576	0.255988	0.488399	RNF167	17	4940008	4945222	+	2744	protein_coding	ring finger protein 167 [Source:HGNC Symbol;Acc:HGNC:24544]	-	535	567	597	536	602	557	568	580	14.4261	15.1952	15.8485	14.2696	15.7685	15.453	15.6924	16.1887
ENSG00000278985	4.94617	0	0.976967	0	0	1.02096	0	0	1.48078	0.25524	2.27612	0.25602	1	AC092718.7	16	80982319	80984094	-	1776	TEC	novel transcript	-	5	0	1	0	0	1	0	0	0.208308	0	0.0410162	0	0	0.0428646	0	0
ENSG00000200966	4.94617	0	0.976967	0	0	1.02096	0	0	1.48078	0.25524	2.27612	0.25602	1	RN7SKP87	9	100581079	100581379	-	301	misc_RNA	RNA, 7SK small nuclear pseudogene 87 [Source:HGNC Symbol;Acc:HGNC:45811]	-	5	0	1	0	0	1	0	0	1.22909	0	0.242009	0	0	0.252915	0	0
ENSG00000113600	0	0.984295	1.95393	1.95485	3.8529	2.04192	5.07737	1.02947	1.22327	3.00041	-1.29481	0.256037	1	C9	5	39284262	39424868	-	2951	protein_coding	complement C9 [Source:HGNC Symbol;Acc:HGNC:1358]	-	0	1	2	2	4	2	5	1	0	0.0249194	0.0493695	0.0495098	0.0974243	0.0515944	0.128448	0.0259536
ENSG00000048028	238.405	236.231	209.071	247.288	347.724	244.01	251.838	195.599	232.749	259.792	-0.160198	0.256254	0.488848	USP28	11	113797874	113875570	-	5719	protein_coding	ubiquitin specific peptidase 28 [Source:HGNC Symbol;Acc:HGNC:12625]	-	241	240	214	253	361	239	248	190	3.118	3.08602	2.72579	3.2317	4.53695	3.18141	3.28744	2.54449
ENSG00000145113	0	0.984295	0.976967	0.977424	0	6.12577	2.03095	1.02947	0.734672	2.29655	-1.63684	0.256346	1	MUC4	3	195746765	195812277	-	21325	protein_coding	mucin 4, cell surface associated [Source:HGNC Symbol;Acc:HGNC:7514]	-	0	1	1	1	0	6	2	1	0	0.00344841	0.00341593	0.00342563	0	0.0214192	0.00710996	0.00359152
ENSG00000078295	3.95694	15.7487	7.81574	7.8194	10.5955	17.3563	12.1857	12.3536	8.8352	13.1228	-0.569205	0.256542	0.489339	ADCY2	5	7396208	7830081	+	17538	protein_coding	adenylate cyclase 2 [Source:HGNC Symbol;Acc:HGNC:233]	-	4	16	8	8	11	17	12	12	0.0168756	0.0670884	0.0332283	0.0333227	0.0450806	0.0737922	0.0518713	0.0524045
ENSG00000226086	2.9677	0.984295	0	0.977424	3.8529	0	8.1238	1.02947	1.23236	3.25154	-1.40461	0.256542	1	EIF3LP3	10	38080056	38080877	-	822	processed_pseudogene	eukaryotic translation initiation factor 3 subunit L pseudogene 3 [Source:HGNC Symbol;Acc:HGNC:44976]	-	3	1	0	1	4	0	8	1	0.27004	0.0894614	0	0.0888706	0.349756	0	0.73781	0.0931741
ENSG00000181350	5.9354	0.984295	4.88484	2.93227	7.70579	3.06288	9.13927	6.1768	3.6842	6.52119	-0.825744	0.256584	0.489361	LRRC75A	17	16441577	16492153	-	3695	protein_coding	leucine rich repeat containing 75A [Source:HGNC Symbol;Acc:HGNC:32403]	-	6	1	5	3	8	3	9	6	0.120148	0.0199018	0.0985721	0.0593112	0.155615	0.0618085	0.184652	0.124367
ENSG00000277290	6.92464	17.7173	9.76967	6.84197	2.88967	14.2935	5.07737	3.0884	10.3134	6.33723	0.706518	0.256622	0.489377	AC136475.10	11	243099	243483	-	385	processed_pseudogene	signal recognition particle 19kDa (SRP19) pseudogene	-	7	18	10	7	3	14	5	3	1.34529	3.43811	1.89207	1.32821	0.560063	2.76827	0.984545	0.596798
ENSG00000244625	38.5801	31.4975	47.8714	33.2324	45.2715	35.7336	21.325	14.4125	37.7954	29.1857	0.368991	0.256677	0.489423	MIATNB	22	26672767	26780207	+	2847	lincRNA	MIAT neighbor [Source:HGNC Symbol;Acc:HGNC:50731]	-	39	32	49	34	47	35	21	14	1.01358	0.826552	1.25374	0.872412	1.18655	0.935885	0.559188	0.376624
ENSG00000188015	17.8062	23.6231	17.5854	24.4356	11.5587	20.4192	9.13927	20.5893	20.8626	15.4266	0.43861	0.256737	0.48948	S100A3	1	153547329	153549372	-	955	protein_coding	S100 calcium binding protein A3 [Source:HGNC Symbol;Acc:HGNC:10493]	-	18	24	18	25	12	20	9	20	1.39459	1.84806	1.37299	1.91235	0.903139	1.59429	0.714439	1.60396
ENSG00000276234	153.331	137.801	122.121	138.794	146.41	119.452	119.826	105.006	138.012	122.674	0.168121	0.256963	0.489852	TADA2A	17	37406874	37479730	+	5654	protein_coding	transcriptional adaptor 2A [Source:HGNC Symbol;Acc:HGNC:11531]	-	155	140	125	142	152	117	118	102	2.02841	1.82087	1.61047	1.83469	1.93225	1.57533	1.58217	1.38169
ENSG00000184113	0	0	0.976967	0	1.92645	1.02096	1.01547	1.02947	0.244242	1.24809	-2.07086	0.25697	1	CLDN5	22	19523024	19527545	-	3429	protein_coding	claudin 5 [Source:HGNC Symbol;Acc:HGNC:2047]	-	0	0	1	0	2	1	1	1	0	0	0.0212437	0	0.0419217	0.0222011	0.0221085	0.0223357
ENSG00000179958	128.6	146.66	140.683	129.02	114.624	109.243	134.043	129.713	136.241	121.905	0.160937	0.257095	0.489983	DCTPP1	16	30423619	30430075	-	1581	protein_coding	dCTP pyrophosphatase 1 [Source:HGNC Symbol;Acc:HGNC:28777]	-	130	149	144	132	119	107	132	126	6.08402	6.93046	6.63482	6.09919	5.40993	5.15221	6.32948	6.10388
ENSG00000111801	185.976	158.472	158.269	164.207	200.351	210.318	142.166	189.422	166.731	185.564	-0.154872	0.257117	0.489983	BTN3A3	6	26440472	26453415	+	5658	protein_coding	butyrophilin subfamily 3 member A3 [Source:HGNC Symbol;Acc:HGNC:1140]	-	188	161	162	168	208	206	140	184	2.45852	2.09252	2.08569	2.16908	2.64227	2.7717	1.87582	2.4907
ENSG00000099246	1127.73	1194.93	1066.85	1092.76	1084.59	1060.78	1100.77	1037.7	1120.57	1070.96	0.0651452	0.257149	0.489983	RAB18	10	27504174	27542237	+	6223	protein_coding	RAB18, member RAS oncogene family [Source:HGNC Symbol;Acc:HGNC:14244]	-	1140	1214	1092	1118	1126	1039	1084	1008	13.5545	14.3459	12.7827	13.1242	13.0051	12.7103	13.2055	12.4059
ENSG00000278107	5.9354	1.96859	0.976967	0.977424	10.5955	1.02096	8.1238	1.02947	2.4646	5.19242	-1.08363	0.257153	0.489983	AC027575.2	18	76805151	76805736	-	586	lincRNA	novel transcript	-	6	2	1	1	11	1	8	1	0.757587	0.25098	0.124308	0.124662	1.34919	0.12991	1.03495	0.130698
ENSG00000246640	3.95694	6.89007	5.8618	2.93227	2.88967	4.08384	3.04642	0	4.91027	2.50499	0.967634	0.2572	0.490013	PICART1	17	50050349	50055739	-	2533	lincRNA	p53-inducible cancer-associated RNA transcript 1 [Source:NCBI gene;Acc:284080]	-	4	7	6	3	3	4	3	0	0.116843	0.203222	0.17255	0.0865199	0.0851261	0.120217	0.0897868	0
ENSG00000160712	42.5371	23.6231	24.4242	29.3227	30.8232	43.9013	32.4952	43.2376	29.9768	37.6143	-0.326389	0.257229	0.490013	IL6R	1	154405193	154469450	+	6453	protein_coding	interleukin 6 receptor [Source:HGNC Symbol;Acc:HGNC:6019]	-	43	24	25	30	32	43	32	42	0.493044	0.2735	0.282213	0.339617	0.356422	0.507281	0.375937	0.498488
ENSG00000150455	35.6124	49.2148	42.0096	44.9615	59.7199	46.9642	44.6809	54.5617	42.9496	51.4817	-0.262396	0.257555	0.490576	TIRAP	11	126283065	126298845	+	3591	protein_coding	TIR domain containing adaptor protein [Source:HGNC Symbol;Acc:HGNC:17192]	-	36	50	43	46	62	46	44	53	0.741764	1.02391	0.872271	0.935777	1.24095	0.975179	0.928888	1.13039
ENSG00000261168	0.989234	0.984295	0.976967	0	0.963224	0	2.03095	6.1768	0.737624	2.29274	-1.63239	0.25756	1	AL592424.1	1	151130075	151131610	-	1536	sense_overlapping	novel transcript, sense overlapping SEMA6C	-	1	1	1	0	1	0	2	6	0.0481712	0.0478758	0.047425	0	0.0467935	0	0.0987109	0.299176
ENSG00000273513	0.989234	4.92148	0	0	0.963224	0	0	0	1.47768	0.240806	2.27373	0.257785	1	TBC1D3K	17	37924415	37935365	+	2116	protein_coding	TBC1 domain family member 3K [Source:HGNC Symbol;Acc:HGNC:51245]	-	1	5	0	0	1	0	0	0	0.0349674	0.173765	0	0	0.0339673	0	0	0
ENSG00000188277	23.7416	17.7173	14.6545	24.4356	10.5955	17.3563	19.294	12.3536	20.1373	14.8999	0.436587	0.257799	0.490981	C15orf62	15	40770080	40772449	+	2370	protein_coding	chromosome 15 open reading frame 62 [Source:HGNC Symbol;Acc:HGNC:34489]	-	24	18	15	25	11	17	19	12	0.749276	0.558511	0.461043	0.770587	0.333596	0.546062	0.607759	0.387793
ENSG00000260176	8.90311	6.89007	8.79271	10.7517	8.66902	7.14673	4.0619	2.05893	8.83439	5.48414	0.681621	0.257829	0.490981	AC141586.2	16	2644084	2645214	-	572	lincRNA	novel transcript	-	9	7	9	11	9	7	4	2	1.16419	0.899932	1.14616	1.40484	1.1309	0.931631	0.53014	0.267794
ENSG00000215301	2992.43	2846.58	2886.94	2810.1	2872.33	3079.22	3140.86	2865.01	2884.01	2989.36	-0.0516802	0.257899	0.491057	DDX3X	X	41333284	41364472	+	15892	protein_coding	DEAD-box helicase 3 X-linked [Source:HGNC Symbol;Acc:HGNC:2745]	-	3025	2892	2955	2875	2982	3016	3093	2783	14.084	13.3822	13.5449	13.2157	13.4867	14.4476	14.7546	13.4123
ENSG00000160055	152.342	152.566	155.338	187.665	144.484	127.62	160.445	150.302	161.978	145.713	0.152838	0.257951	0.491098	TMEM234	1	32214472	32222359	-	3571	protein_coding	transmembrane protein 234 [Source:HGNC Symbol;Acc:HGNC:28837]	-	154	155	159	192	150	125	158	146	3.19087	3.1919	3.24344	3.92773	3.0191	2.66478	3.35423	3.13134
ENSG00000224992	2.9677	0	0	0.977424	0	4.08384	2.03095	5.14733	0.986282	2.81553	-1.51029	0.258114	1	AL445645.1	9	132768965	132770212	-	1019	sense_intronic	novel transcript	-	3	0	0	1	0	4	2	5	0.217834	0	0	0.0716896	0	0.298832	0.148793	0.375805
ENSG00000183597	216.642	156.503	218.841	265.859	189.755	180.71	205.126	193.54	214.461	192.283	0.157694	0.258128	0.491377	TANGO2	22	20017014	20065926	+	6157	protein_coding	transport and golgi organization 2 homolog [Source:HGNC Symbol;Acc:HGNC:25439]	-	219	159	224	272	197	177	202	188	2.63181	1.89905	2.65019	3.22723	2.29971	2.1885	2.48719	2.3386
ENSG00000237004	26.7093	22.6388	33.2169	39.097	50.0877	29.6079	24.3714	50.4439	30.4155	38.6277	-0.345781	0.258229	0.4915	ZNRF2P1	7	32728569	32753744	+	982	transcribed_processed_pseudogene	zinc and ring finger 2 pseudogene 1 [Source:HGNC Symbol;Acc:HGNC:42792]	-	27	23	34	40	52	29	24	49	2.03438	1.72236	2.52212	2.97563	3.806	2.24817	1.85279	3.82166
ENSG00000285596	2.9677	8.85866	0.976967	2.93227	1.92645	3.06288	0	2.05893	3.9339	1.76207	1.15827	0.258249	1	AC017116.2	7	44011882	44038978	-	2698	processed_transcript	novel transcript	-	3	9	1	3	2	3	0	2	0.0822732	0.245306	0.0269995	0.0812287	0.0532801	0.0846488	0	0.0567747
ENSG00000224945	26.7093	23.6231	19.5393	13.6839	26.0071	28.5869	27.4178	25.7367	20.8889	26.9371	-0.367328	0.258254	0.4915	AL353150.1	9	89088604	89109934	-	1038	sense_intronic	novel transcript	-	27	24	20	14	27	28	27	25	1.92462	1.70028	1.40356	0.985282	1.86958	2.05354	1.97194	1.84463
ENSG00000253496	0.989234	0	1.95393	0	0	3.06288	2.03095	4.11787	0.735792	2.30292	-1.63881	0.258275	1	AC011586.2	8	16598758	16915044	-	1892	lincRNA	novel transcript	-	1	0	2	0	0	3	2	4	0.0391073	0	0.0770029	0	0	0.12071	0.0801374	0.161922
ENSG00000132825	103.87	117.131	97.6967	98.7199	103.065	90.8655	88.3463	85.4457	104.354	91.9306	0.181612	0.258398	0.491715	PPP1R3D	20	59936668	59940297	-	3630	protein_coding	protein phosphatase 1 regulatory subunit 3D [Source:HGNC Symbol;Acc:HGNC:9294]	-	105	119	100	101	107	89	87	83	2.14024	2.41073	2.00674	2.03257	2.11862	1.86649	1.81693	1.75121
ENSG00000240322	0.989234	0	0	4.88712	0	0	0	1.02947	1.46909	0.257367	2.26707	0.258433	1	RN7SL481P	7	143298516	143298814	+	299	misc_RNA	RNA, 7SL, cytoplasmic 481, pseudogene [Source:HGNC Symbol;Acc:HGNC:46497]	-	1	0	0	5	0	0	0	1	0.247462	0	0	1.2216	0	0	0	0.256151
ENSG00000226781	3.95694	3.93718	5.8618	9.77424	3.8529	2.04192	5.07737	2.05893	5.88254	3.25778	0.850325	0.258438	0.491734	TBCAP1	X	33041395	33041721	+	327	processed_pseudogene	tubulin folding cofactor A pseudogene 1 [Source:HGNC Symbol;Acc:HGNC:42630]	-	4	4	6	10	4	2	5	2	0.905089	0.899538	1.3366	2.234	0.879202	0.465612	1.15917	0.468435
ENSG00000247473	5.9354	1.96859	0	6.84197	0	3.06288	2.03095	1.02947	3.68649	1.53082	1.27654	0.258482	1	CARS-AS1	11	3029009	3041260	+	2683	antisense	CARS antisense RNA 1 [Source:HGNC Symbol;Acc:HGNC:40125]	-	6	2	0	7	0	3	2	1	0.165466	0.0548172	0	0.190593	0	0.0851221	0.0565113	0.0285461
ENSG00000226823	30.6663	19.6859	14.6545	26.3905	26.9703	12.2515	10.1547	17.5009	22.8493	16.7194	0.445743	0.258492	0.491779	SUGT1P1	9	33503655	33510711	-	476	unprocessed_pseudogene	SUGT1 pseudogene 1 [Source:HGNC Symbol;Acc:HGNC:19384]	-	31	20	15	27	28	12	10	17	4.81874	3.0898	2.29553	4.14369	4.22793	1.91918	1.59265	2.73533
ENSG00000284130	0.989234	0	0	4.88712	0	1.02096	0	0	1.46909	0.25524	2.26707	0.258593	1	AC002472.3	22	21011384	21014217	-	621	transcribed_unprocessed_pseudogene	leucine rich repeat containing 74B (LRRC74B) pseudogene	-	1	0	0	5	0	1	0	0	0.119148	0	0	0.588178	0	0.122589	0	0
ENSG00000158417	1246.43	1101.43	1127.42	1122.08	1047.02	1050.57	1177.95	1104.62	1149.34	1095.04	0.0699571	0.258721	0.492056	EIF5B	2	99337353	99401326	+	7883	protein_coding	eukaryotic translation initiation factor 5B [Source:HGNC Symbol;Acc:HGNC:30793]	-	1260	1119	1154	1148	1087	1029	1160	1073	11.8265	10.4387	10.6638	10.6385	9.91094	9.93724	11.1556	10.425
ENSG00000254363	6.92464	2.95289	5.8618	2.93227	0	5.10481	3.04642	1.02947	4.6679	2.29517	1.03283	0.258722	0.492056	AC011379.2	5	140157319	140173051	+	6140	processed_transcript	uncharacterized LOC101929719 [Source:NCBI gene;Acc:101929719]	-	7	3	6	3	0	5	3	1	0.0843546	0.0359303	0.0711838	0.035693	0	0.0619931	0.0370407	0.0124738
ENSG00000197045	1114.87	1068.94	965.244	906.072	1133.71	1017.9	1142.41	998.583	1013.78	1073.15	-0.0824919	0.258729	0.492056	GMFB	14	54474484	54489196	-	7966	protein_coding	glia maturation factor beta [Source:HGNC Symbol;Acc:HGNC:4373]	-	1127	1086	988	927	1177	997	1125	970	10.468	10.0253	9.03472	8.50099	10.6197	9.52789	10.7063	9.32607
ENSG00000155666	33.634	22.6388	27.3551	23.4582	32.7496	32.6708	37.5726	30.884	26.7715	33.4692	-0.322468	0.258794	0.492121	KDM8	16	27203495	27221768	+	4039	protein_coding	lysine demethylase 8 [Source:HGNC Symbol;Acc:HGNC:25840]	-	34	23	28	24	34	32	37	30	0.622851	0.418756	0.50499	0.434078	0.605037	0.60314	0.694471	0.568872
ENSG00000272931	0	0.984295	4.88484	0	0	0	0	1.02947	1.46728	0.257367	2.26566	0.258832	1	AC099568.2	1	89820174	89820868	-	695	lincRNA	novel transcript	-	0	1	5	0	0	0	0	1	0	0.105809	0.524063	0	0	0	0	0.1102
ENSG00000198873	799.301	830.745	848.985	881.637	810.072	765.721	801.209	823.573	840.167	800.144	0.0704353	0.259	0.492454	GRK5	10	119207589	119459742	+	7000	protein_coding	G protein-coupled receptor kinase 5 [Source:HGNC Symbol;Acc:HGNC:4544]	-	808	844	869	902	841	750	789	800	8.54067	8.86649	9.04316	9.41323	8.63524	8.15652	8.54486	8.75304
ENSG00000214814	12.86	5.90577	7.81574	15.6388	9.63224	4.08384	4.0619	9.2652	10.5551	6.7608	0.639619	0.25912	0.492484	FER1L6	8	123851987	124120061	+	6051	protein_coding	fer-1 like family member 6 [Source:HGNC Symbol;Acc:HGNC:28065]	-	13	6	8	16	10	4	4	9	0.158963	0.0729175	0.0963077	0.193163	0.118782	0.0503239	0.050114	0.113915
ENSG00000198646	516.38	515.771	462.106	489.69	476.796	462.495	483.366	443.7	495.987	466.589	0.0878007	0.25914	0.492484	NCOA6	20	34689097	34825649	-	11131	protein_coding	nuclear receptor coactivator 6 [Source:HGNC Symbol;Acc:HGNC:15936]	-	522	524	473	501	495	453	476	431	3.46989	3.46182	3.09546	3.28801	3.1963	3.09817	3.2419	2.96558
ENSG00000277053	199.825	163.393	151.43	180.824	181.086	110.264	118.811	197.658	173.868	151.955	0.193636	0.25914	0.492484	GTF2IP1	7	75185385	75237696	-	7453	transcribed_unprocessed_pseudogene	general transcription factor IIi pseudogene 1 [Source:HGNC Symbol;Acc:HGNC:4660]	-	202	166	155	185	188	108	117	192	2.00539	1.63789	1.51495	1.8133	1.81302	1.10315	1.19009	1.97305
ENSG00000243710	11.8708	24.6074	15.6315	20.5259	18.3013	25.524	28.4333	23.6777	18.1589	23.9841	-0.399479	0.259164	0.492484	CFAP57	1	43172149	43254358	+	5764	protein_coding	cilia and flagella associated protein 57 [Source:HGNC Symbol;Acc:HGNC:26485]	-	12	25	16	21	19	25	28	23	0.154041	0.318951	0.202206	0.266149	0.236922	0.330185	0.368265	0.305612
ENSG00000240857	171.137	155.519	203.209	153.456	159.895	161.312	135.058	158.538	170.83	153.701	0.152336	0.259168	0.492484	RDH14	2	18554723	18560680	-	1587	protein_coding	retinol dehydrogenase 14 [Source:HGNC Symbol;Acc:HGNC:19979]	-	173	158	208	157	166	158	133	154	8.06581	7.32129	9.54739	7.22691	7.51809	7.57917	6.35332	7.43209
ENSG00000266916	0	5.90577	1.95393	0	0.963224	0	0	1.02947	1.96493	0.498173	1.97093	0.259236	1	ZNF793-AS1	19	37497159	37507046	-	1321	antisense	ZNF793 antisense RNA 1 (head to head) [Source:HGNC Symbol;Acc:HGNC:51303]	-	0	6	2	0	1	0	0	1	0	0.334007	0.110287	0	0.0544094	0	0	0.0579781
ENSG00000107902	97.9342	112.21	98.6737	88.9456	101.139	108.222	118.811	121.477	99.4408	112.412	-0.176124	0.259409	0.492839	LHPP	10	124461834	124617888	+	4064	protein_coding	phospholysine phosphohistidine inorganic pyrophosphate phosphatase [Source:HGNC Symbol;Acc:HGNC:30042]	-	99	114	101	91	105	106	117	118	1.80244	2.06281	1.81036	1.63575	1.857	1.98561	2.18252	2.2238
ENSG00000197933	21.7631	12.7958	28.3321	16.6162	22.1542	29.6079	27.4178	24.7072	19.8768	25.9718	-0.384593	0.259416	0.492839	ZNF823	19	11721265	11739009	-	2459	protein_coding	zinc finger protein 823 [Source:HGNC Symbol;Acc:HGNC:30936]	zf-C2H2	22	13	29	17	23	29	27	24	0.661977	0.38877	0.859088	0.505034	0.672273	0.897803	0.832399	0.747515
ENSG00000109111	1551.12	1569.95	1614.93	1591.25	1655.78	1631.5	1608.51	1666.71	1581.81	1640.62	-0.0526672	0.25947	0.492882	SUPT6H	17	28662091	28702684	+	10620	protein_coding	SPT6 homolog, histone chaperone [Source:HGNC Symbol;Acc:HGNC:11470]	-	1568	1595	1653	1628	1719	1598	1584	1619	10.9245	11.0444	11.3383	11.1985	11.634	11.455	11.3072	11.6759
ENSG00000116560	2065.52	1830.79	1895.32	2093.64	1754.99	2307.37	2146.71	2131	1971.32	2085.02	-0.0805792	0.259532	0.492943	SFPQ	1	35176378	35193148	-	7426	protein_coding	splicing factor proline and glutamine rich [Source:HGNC Symbol;Acc:HGNC:10774]	-	2088	1860	1940	2142	1822	2260	2114	2070	20.8044	18.419	19.0303	21.0715	17.6348	23.1684	21.5812	21.3492
ENSG00000105696	375.909	353.362	361.478	297.137	361.209	359.378	370.648	403.551	346.971	373.697	-0.106881	0.259609	0.492997	TMEM59L	19	18607430	18621039	+	2626	protein_coding	transmembrane protein 59 like [Source:HGNC Symbol;Acc:HGNC:13237]	-	380	359	370	304	375	352	365	392	10.707	10.0533	10.2637	8.45686	10.2639	10.2045	10.5372	11.433
ENSG00000171100	146.407	162.409	168.038	128.043	135.815	132.725	141.151	133.831	151.224	135.88	0.154296	0.259622	0.492997	MTM1	X	150568619	150673322	+	4016	protein_coding	myotubularin 1 [Source:HGNC Symbol;Acc:HGNC:7448]	-	148	165	172	131	141	130	139	130	2.72676	3.02133	3.11984	2.38291	2.52349	2.46429	2.6239	2.47923
ENSG00000138078	1073.32	1037.45	1044.38	1062.46	989.231	962.766	1077.42	1002.7	1054.4	1008.03	0.0649491	0.25981	0.493296	PREPL	2	44316281	44361862	-	8153	protein_coding	prolyl endopeptidase like [Source:HGNC Symbol;Acc:HGNC:30228]	-	1085	1054	1069	1087	1027	943	1061	974	9.84671	9.50672	9.55121	9.73962	9.05377	8.80513	9.86561	9.14974
ENSG00000125650	26.7093	29.5289	20.5163	31.2776	30.8232	27.5659	45.6964	31.9135	27.008	33.9997	-0.331825	0.259867	0.493304	PSPN	19	6375148	6379058	-	3911	protein_coding	persephin [Source:HGNC Symbol;Acc:HGNC:9579]	-	27	30	21	32	32	27	45	31	0.510805	0.56408	0.391138	0.597712	0.588083	0.525554	0.87227	0.607073
ENSG00000083642	275.996	304.147	264.758	287.363	283.188	259.324	270.116	231.63	283.066	261.065	0.11589	0.259875	0.493304	PDS5B	13	32586427	32778019	+	13212	protein_coding	PDS5 cohesin associated factor B [Source:HGNC Symbol;Acc:HGNC:20418]	-	279	309	271	294	294	254	266	225	1.56248	1.71988	1.49417	1.62558	1.59939	1.46355	1.5263	1.30431
ENSG00000126581	504.509	552.19	507.046	537.583	515.325	560.508	553.434	602.238	525.332	557.876	-0.0861048	0.259963	0.493413	BECN1	17	42810134	42833350	-	6414	protein_coding	beclin 1 [Source:HGNC Symbol;Acc:HGNC:1034]	-	510	561	519	550	535	549	545	585	5.88329	6.43193	5.89436	6.26417	5.99517	6.51606	6.4416	6.98544
ENSG00000256646	0	0.984295	0	4.88712	0.963224	0	0	0	1.46785	0.240806	2.2661	0.259964	1	AC010132.3	7	42909273	42932174	-	3068	protein_coding	novel PSMA2 and C7orf25 readthrough	-	0	1	0	5	1	0	0	0	0	0.0239691	0	0.119054	0.0234272	0	0	0
ENSG00000152779	1.97847	2.95289	1.95393	11.7291	3.8529	1.02096	2.03095	2.05893	4.6536	2.24094	1.04811	0.260131	0.493649	SLC16A12	10	89430299	89556641	-	4835	protein_coding	solute carrier family 16 member 12 [Source:HGNC Symbol;Acc:HGNC:23094]	-	2	3	2	12	4	1	2	2	0.0306064	0.0456281	0.0301323	0.181307	0.0594621	0.0157451	0.0313588	0.0316811
ENSG00000186166	85.0741	87.6023	56.6641	80.1488	44.3083	79.635	57.882	79.2689	77.3723	65.2736	0.24754	0.260149	0.493649	CCDC84	11	118998142	119015791	+	5105	protein_coding	coiled-coil domain containing 84 [Source:HGNC Symbol;Acc:HGNC:30460]	-	86	89	58	82	46	78	57	77	1.24647	1.28204	0.827619	1.17341	0.647648	1.16316	0.846458	1.15521
ENSG00000146950	6.92464	2.95289	4.88484	2.93227	8.66902	3.06288	13.2012	5.14733	4.42366	7.5201	-0.768094	0.260189	0.493663	SHROOM2	X	9786456	9949443	+	8191	protein_coding	shroom family member 2 [Source:HGNC Symbol;Acc:HGNC:630]	-	7	3	5	3	9	3	13	5	0.0632324	0.0269334	0.0444663	0.0267556	0.0789737	0.0278821	0.120319	0.046752
ENSG00000103671	207.739	223.435	200.278	202.327	202.277	164.375	213.25	179.127	208.445	189.757	0.134776	0.260218	0.493663	TRIP4	15	64387748	64455303	+	3135	protein_coding	thyroid hormone receptor interactor 4 [Source:HGNC Symbol;Acc:HGNC:12310]	-	210	227	205	207	210	161	210	174	4.95633	5.32471	4.76337	4.82351	4.81458	3.90958	5.07818	4.25088
ENSG00000230953	13.8493	18.7016	11.7236	14.6614	7.70579	13.2725	14.2166	6.1768	14.734	10.3429	0.511887	0.260349	0.493813	AC099677.1	1	52920422	52920596	+	175	processed_pseudogene	translational machinery associated 7 homolog (S. cerevisiae) (TMA7) pseudogene	-	14	19	12	15	8	13	14	6	5.91928	7.98405	4.99507	6.26157	3.28571	5.65519	6.0648	2.62591
ENSG00000125743	686.528	759.876	642.845	691.039	720.492	677.918	827.612	725.774	695.072	737.949	-0.0863571	0.260358	0.493813	SNRPD2	19	45687454	45692569	-	1608	protein_coding	small nuclear ribonucleoprotein D2 polypeptide [Source:HGNC Symbol;Acc:HGNC:11159]	-	694	772	658	707	748	664	815	705	31.9339	35.3052	29.8084	32.1191	33.4343	31.4357	38.4236	33.5792
ENSG00000257167	5.9354	0.984295	8.79271	1.95485	6.74257	8.16769	9.13927	6.1768	4.41681	7.55658	-0.774023	0.260408	0.493829	TMPO-AS1	12	98512973	98516422	-	3357	antisense	TMPO antisense RNA 1 [Source:HGNC Symbol;Acc:HGNC:44158]	-	6	1	9	2	7	8	9	6	0.132245	0.0219057	0.195294	0.043522	0.149873	0.181418	0.203244	0.136889
ENSG00000081181	112.773	78.7436	107.466	68.4197	94.396	85.7607	81.238	48.3849	91.8506	77.4449	0.244355	0.260428	0.493829	ARG2	14	67619798	67651720	+	2418	protein_coding	arginase 2 [Source:HGNC Symbol;Acc:HGNC:664]	-	114	80	110	70	98	84	80	47	3.48841	2.43299	3.31386	2.11481	2.91304	2.64463	2.50819	1.48871
ENSG00000153208	3.95694	7.87436	4.88484	0.977424	2.88967	7.14673	10.1547	10.2947	4.42339	7.62145	-0.781329	0.260517	0.49394	MERTK	2	111898479	112029561	+	4700	protein_coding	MER proto-oncogene, tyrosine kinase [Source:HGNC Symbol;Acc:HGNC:7027]	-	4	8	5	1	3	7	10	10	0.0629711	0.12517	0.0774944	0.0155429	0.0458775	0.113381	0.161298	0.162956
ENSG00000185608	181.03	196.859	164.131	200.372	234.063	202.15	174.662	206.923	185.598	204.45	-0.140486	0.260926	0.494658	MRPL40	22	19431902	19436075	+	1965	protein_coding	mitochondrial ribosomal protein L40 [Source:HGNC Symbol;Acc:HGNC:14491]	-	183	200	168	205	243	198	172	201	6.89076	7.48471	6.22795	7.62117	8.88833	7.67087	6.63578	7.83431
ENSG00000178467	378.877	423.247	380.04	387.06	345.798	364.483	339.168	412.816	392.306	365.566	0.102393	0.261132	0.494989	P4HTM	3	48989886	49007154	+	7641	protein_coding	prolyl 4-hydroxylase, transmembrane [Source:HGNC Symbol;Acc:HGNC:28858]	-	383	430	389	396	359	357	334	401	3.70875	4.13834	3.70849	3.78595	3.37692	3.5568	3.31377	4.0194
ENSG00000260388	0.989234	0	0	0.977424	3.8529	1.02096	1.01547	1.02947	0.491665	1.7297	-1.82494	0.261152	1	LINC00562	13	47930153	47932622	-	2470	lincRNA	long intergenic non-protein coding RNA 562 [Source:HGNC Symbol;Acc:HGNC:43706]	-	1	0	0	1	4	1	1	1	0.0299559	0	0	0.0295756	0.116396	0.0308209	0.0306923	0.0310077
ENSG00000137207	1333.49	1319.94	1371.66	1296.06	1377.41	1341.54	1441.97	1376.4	1330.29	1384.33	-0.0574438	0.261337	0.495212	YIPF3	6	43511827	43516990	-	3053	protein_coding	Yip1 domain family member 3 [Source:HGNC Symbol;Acc:HGNC:21023]	-	1348	1341	1404	1326	1430	1314	1420	1337	32.6695	32.3005	33.4995	31.7283	33.6656	32.765	35.2604	33.5407
ENSG00000166123	737.969	772.672	807.952	720.362	898.688	742.239	765.668	808.131	759.739	803.682	-0.0816799	0.261337	0.495212	GPT2	16	46884378	46931297	+	6354	protein_coding	glutamic--pyruvic transaminase 2 [Source:HGNC Symbol;Acc:HGNC:18062]	-	746	785	827	737	933	727	754	785	8.68701	9.08511	9.48105	8.47326	10.5539	8.71022	8.99602	9.46215
ENSG00000242659	1.97847	2.95289	0.976967	0	2.88967	0	5.07737	6.1768	1.47708	3.53596	-1.25982	0.261342	1	AC108693.2	3	113746872	113747408	-	303	lincRNA	novel transcript	-	2	3	1	0	3	0	5	6	0.488389	0.728092	0.240412	0	0.711632	0	1.25099	1.51662
ENSG00000105085	43.5263	57.0891	46.8944	56.6906	56.8302	65.3415	56.8666	61.768	51.0501	60.2016	-0.237198	0.261342	0.495212	MED26	19	16574907	16629062	-	5330	protein_coding	mediator complex subunit 26 [Source:HGNC Symbol;Acc:HGNC:2376]	-	44	58	48	58	59	64	56	60	0.610807	0.800218	0.656013	0.794934	0.795612	0.914102	0.796502	0.862167
ENSG00000240694	246.319	321.865	299.929	300.069	335.202	309.351	317.844	301.634	292.046	316.008	-0.114082	0.261423	0.49529	PNMA2	8	26504686	26514092	-	5579	protein_coding	PNMA family member 2 [Source:HGNC Symbol;Acc:HGNC:9159]	-	249	327	307	307	348	303	313	293	3.30234	4.31021	4.00849	4.01987	4.48332	4.13455	4.25318	4.02234
ENSG00000109265	57.3756	60.042	60.572	44.9615	60.6831	88.8236	74.1296	43.2376	55.7378	66.7185	-0.25935	0.261444	0.49529	KIAA1211	4	56049073	56328625	+	6745	protein_coding	KIAA1211 [Source:HGNC Symbol;Acc:HGNC:29219]	-	58	61	62	46	63	87	73	42	0.636246	0.665052	0.669589	0.498203	0.671329	0.981927	0.820478	0.476908
ENSG00000176289	2.9677	0.984295	1.95393	4.88712	0	2.04192	0	2.05893	2.69826	1.02521	1.41059	0.261506	1	IDSP1	X	149525001	149526043	+	376	unprocessed_pseudogene	iduronate 2-sulfatase pseudogene 1 [Source:HGNC Symbol;Acc:HGNC:5390]	-	3	1	2	5	0	2	0	2	0.590354	0.195578	0.387472	0.971432	0	0.404934	0	0.407389
ENSG00000279345	2.9677	0.984295	1.95393	4.88712	0	2.04192	0	2.05893	2.69826	1.02521	1.41059	0.261506	1	Z98885.3	22	49805452	49807208	+	1757	antisense	novel transcript, antisense to BRD1	-	3	1	2	5	0	2	0	2	0.126336	0.0418539	0.0829195	0.207887	0	0.0866563	0	0.0871817
ENSG00000226054	15.8277	16.733	27.3551	11.7291	7.70579	15.3144	13.2012	15.442	17.9112	12.9158	0.4758	0.261651	0.495623	MEMO1P1	21	36130489	36131376	+	888	processed_pseudogene	mediator of cell motility 1 pseudogene 1 [Source:HGNC Symbol;Acc:HGNC:23274]	-	16	17	28	12	8	15	13	15	1.33317	1.40781	2.29691	0.987185	0.647521	1.28594	1.10983	1.29374
ENSG00000179403	102.88	137.801	110.397	108.494	157.969	118.431	120.841	121.477	114.893	129.68	-0.176214	0.261757	0.495766	VWA1	1	1434861	1442882	+	5065	protein_coding	von Willebrand factor A domain containing 1 [Source:HGNC Symbol;Acc:HGNC:30910]	-	104	140	113	111	164	116	119	118	1.51926	2.03262	1.62516	1.60093	2.32724	1.74349	1.78112	1.78431
ENSG00000230590	183.998	179.142	136.775	200.372	149.3	241.968	197.002	199.717	175.072	196.997	-0.169099	0.26181	0.495799	FTX	X	73946555	74293574	-	28487	lincRNA	FTX transcript, XIST regulator [Source:HGNC Symbol;Acc:HGNC:37190]	-	186	182	140	205	155	237	194	194	0.483109	0.469821	0.357997	0.525699	0.391076	0.633349	0.516275	0.521581
ENSG00000060762	143.439	174.22	143.614	153.456	138.704	165.396	114.749	130.742	153.682	137.398	0.161565	0.261836	0.495799	MPC1	6	166364919	166383013	-	1546	protein_coding	mitochondrial pyruvate carrier 1 [Source:HGNC Symbol;Acc:HGNC:21606]	-	145	177	147	157	144	162	113	127	6.93965	8.41921	6.92638	7.41857	6.69468	7.97714	5.54109	6.2916
ENSG00000100150	68.2571	68.9007	83.0422	89.9231	81.8741	49.0061	68.0368	65.8859	77.5308	66.2007	0.226306	0.261923	0.495845	DEPDC5	22	31753867	31908033	+	17331	protein_coding	DEP domain containing 5 [Source:HGNC Symbol;Acc:HGNC:18423]	-	69	70	85	92	85	48	67	64	0.294581	0.297017	0.357268	0.387788	0.35251	0.210843	0.293074	0.282829
ENSG00000167904	196.858	218.514	177.808	158.343	184.939	164.375	155.368	173.98	187.88	169.665	0.146336	0.261951	0.495845	TMEM68	8	55696424	55773407	-	8574	protein_coding	transmembrane protein 68 [Source:HGNC Symbol;Acc:HGNC:26510]	-	199	222	182	162	192	161	153	169	1.71731	1.90404	1.54627	1.38026	1.60951	1.4295	1.3528	1.50963
ENSG00000241627	15.8277	8.85866	19.5393	9.77424	12.5219	9.18865	31.4797	23.6777	13.5	19.217	-0.507464	0.261952	0.495845	UBQLN4P1	3	148985868	148987668	-	1801	processed_pseudogene	ubiquilin 4 pseudogene 1 [Source:HGNC Symbol;Acc:HGNC:31133]	-	16	9	20	10	13	9	31	23	0.657333	0.367482	0.808937	0.405617	0.518808	0.380426	1.30489	0.978096
ENSG00000269918	0.989234	2.95289	0	0.977424	7.70579	4.08384	1.01547	0	1.22989	3.20128	-1.38931	0.262049	1	AF131215.6	8	11104691	11106704	-	2014	sense_intronic	novel transcript	-	1	3	0	1	8	4	1	0	0.0367383	0.109539	0	0.0362719	0.285501	0.151197	0.0376415	0
ENSG00000184983	402.618	447.854	432.797	408.563	393.959	360.399	377.757	446.789	422.958	394.726	0.0998561	0.262088	0.496043	NDUFA6	22	42085525	42090955	-	1416	protein_coding	NADH:ubiquinone oxidoreductase subunit A6 [Source:HGNC Symbol;Acc:HGNC:7690]	-	407	455	443	418	409	353	372	434	21.2672	23.6296	22.7897	21.5647	20.7604	18.9781	19.9162	23.4744
ENSG00000188807	192.901	156.503	192.463	201.349	173.38	115.369	167.553	203.834	185.804	165.034	0.170973	0.26218	0.496082	TMEM201	1	9588922	9614873	+	6966	protein_coding	transmembrane protein 201 [Source:HGNC Symbol;Acc:HGNC:33719]	-	195	159	197	206	180	113	165	198	2.07124	1.6785	2.06007	2.1603	1.85723	1.23491	1.79567	2.17695
ENSG00000063245	1351.29	1513.85	1556.31	1421.18	1491.07	1522.25	1585.16	1503.02	1460.66	1525.38	-0.0624157	0.26219	0.496082	EPN1	19	55675226	55709858	+	17616	protein_coding	epsin 1 [Source:HGNC Symbol;Acc:HGNC:21604]	-	1366	1538	1593	1454	1548	1491	1561	1460	5.73749	6.42032	6.58729	6.02958	6.31597	6.44336	6.71772	6.34765
ENSG00000261286	2.9677	5.90577	4.88484	12.7065	5.77935	3.06288	4.0619	2.05893	6.61621	3.74076	0.817463	0.262201	0.496082	ATP2C2-AS1	16	84459259	84467361	-	2998	antisense	ATP2C2 antisense RNA 1 [Source:HGNC Symbol;Acc:HGNC:53167]	-	3	6	5	13	6	3	4	2	0.0740404	0.147173	0.121489	0.316768	0.143845	0.0761783	0.101147	0.0510935
ENSG00000182327	8.90311	7.87436	13.6775	7.8194	23.1174	11.2306	7.10832	14.4125	9.5686	13.9672	-0.549527	0.26227	0.496154	GLTPD2	17	4788959	4790390	+	1023	protein_coding	glycolipid transfer protein domain containing 2 [Source:HGNC Symbol;Acc:HGNC:33756]	-	9	8	14	8	24	11	7	14	0.650947	0.575072	0.996898	0.571274	1.68621	0.818576	0.518739	1.04814
ENSG00000152359	86.0634	78.7436	49.8253	51.8035	66.4625	47.9852	62.9594	44.2671	66.609	55.4185	0.263168	0.262315	0.496182	POC5	5	75674124	75717481	-	3448	protein_coding	POC5 centriolar protein [Source:HGNC Symbol;Acc:HGNC:26658]	-	87	80	51	53	69	47	62	43	1.86694	1.7062	1.07746	1.12289	1.43833	1.0377	1.36317	0.955143
ENSG00000120519	104.859	96.4609	99.6507	76.2391	76.0947	75.5511	85.2999	92.652	94.3024	82.3994	0.195239	0.262478	0.496431	SLC10A7	4	146253975	146521964	-	6687	protein_coding	solute carrier family 10 member 7 [Source:HGNC Symbol;Acc:HGNC:23088]	-	106	98	102	78	79	74	84	90	1.17288	1.07771	1.11114	0.852105	0.849127	0.842446	0.952301	1.03081
ENSG00000257522	0.989234	0.984295	0.976967	0.977424	0	0	0	0	0.98198	0	2.40646	0.262531	1	AL133166.1	14	29264381	29381295	-	1775	processed_transcript	novel transcript	-	1	1	1	1	0	0	0	0	0.0416851	0.0414294	0.0410393	0.0411559	0	0	0	0
ENSG00000279168	0.989234	0.984295	0.976967	0.977424	0	0	0	0	0.98198	0	2.40646	0.262531	1	AC105052.4	7	102579104	102679295	-	1241	sense_overlapping	novel transcript, sense overlapping POLR2J2, UPK3BL and RASA4	-	1	1	1	1	0	0	0	0	0.0596221	0.0592565	0.0586984	0.0588652	0	0	0	0
ENSG00000147606	0.989234	0.984295	0.976967	0.977424	0	0	0	0	0.98198	0	2.40646	0.262531	1	SLC26A7	8	91209494	91398152	+	6273	protein_coding	solute carrier family 26 member 7 [Source:HGNC Symbol;Acc:HGNC:14467]	-	1	1	1	1	0	0	0	0	0.0117952	0.0117228	0.0116124	0.0116454	0	0	0	0
ENSG00000218027	0.989234	0.984295	0.976967	0.977424	0	0	0	0	0.98198	0	2.40646	0.262531	1	AL512329.1	6	1513698	1515289	-	1592	processed_pseudogene	E74-like factor 2 (ets domain transcription factor) (ELF2) pseudogene	-	1	1	1	1	0	0	0	0	0.0464768	0.0461918	0.0457568	0.0458867	0	0	0	0
ENSG00000231811	0.989234	0.984295	0.976967	0.977424	0	0	0	0	0.98198	0	2.40646	0.262531	1	AL159166.1	6	4345743	4347037	-	329	lincRNA	novel transcript	-	1	1	1	1	0	0	0	0	0.224897	0.223518	0.221413	0.222042	0	0	0	0
ENSG00000168309	0.989234	3.93718	2.9309	0.977424	7.70579	4.08384	5.07737	1.02947	2.20869	4.47412	-1.02389	0.262677	1	FAM107A	3	58564117	58627610	-	5321	protein_coding	family with sequence similarity 107 member A [Source:HGNC Symbol;Acc:HGNC:30827]	-	1	4	3	1	8	4	5	1	0.0139055	0.0552808	0.0410701	0.0137289	0.108062	0.057228	0.0712366	0.0143937
ENSG00000031691	59.354	51.1834	60.572	52.7809	50.0877	47.9852	40.619	50.4439	55.9726	47.2839	0.24301	0.262726	0.496842	CENPQ	6	49463378	49493107	+	1733	protein_coding	centromere protein Q [Source:HGNC Symbol;Acc:HGNC:21347]	-	60	52	62	54	52	47	40	49	2.56172	2.20654	2.6061	2.27628	2.15666	2.06462	1.7498	2.16553
ENSG00000105784	0.989234	2.95289	1.95393	1.95485	0.963224	6.12577	4.0619	5.14733	1.96273	4.07456	-1.0475	0.262806	1	RUNDC3B	7	87627548	87832296	+	4710	protein_coding	RUN domain containing 3B [Source:HGNC Symbol;Acc:HGNC:30286]	-	1	3	2	2	1	6	4	5	0.0157093	0.046839	0.030932	0.0310198	0.01526	0.0969777	0.0643821	0.0813048
ENSG00000018236	2.9677	2.95289	9.76967	11.7291	1.92645	3.06288	2.03095	8.23573	6.85484	3.814	0.853292	0.262808	0.496938	CNTN1	12	40692442	41072418	+	7492	protein_coding	contactin 1 [Source:HGNC Symbol;Acc:HGNC:2171]	-	3	3	10	12	2	3	2	8	0.029628	0.0294463	0.09723	0.117007	0.0191871	0.0304835	0.0202376	0.0817823
ENSG00000134539	1.97847	3.93718	3.90787	1.95485	0.963224	1.02096	1.01547	2.05893	2.94459	1.26465	1.22377	0.262985	1	KLRD1	12	10226058	10329600	+	17404	protein_coding	killer cell lectin like receptor D1 [Source:HGNC Symbol;Acc:HGNC:6378]	-	2	4	4	2	1	1	1	2	0.00850276	0.0169012	0.0167421	0.00839481	0.00412979	0.00437414	0.00435589	0.00880133
ENSG00000123975	27.6986	40.3561	42.0096	30.3002	42.3819	42.8804	38.588	47.3555	35.0911	42.8014	-0.286031	0.263037	0.497314	CKS2	9	89311198	89316703	+	613	protein_coding	CDC28 protein kinase regulatory subunit 2 [Source:HGNC Symbol;Acc:HGNC:2000]	-	28	41	43	31	44	42	38	46	3.37969	4.91848	5.10983	3.69429	5.15904	5.21592	4.69947	5.74731
ENSG00000231595	1.97847	0.984295	0.976967	0.977424	1.92645	6.12577	0	4.11787	1.22929	3.04252	-1.30527	0.263105	1	AC005224.1	17	14210488	14217922	+	1537	lincRNA	novel transcript	-	2	1	1	1	2	6	0	4	0.0962798	0.0478447	0.0473941	0.0475287	0.0935261	0.29718	0	0.199321
ENSG00000255046	1.97847	3.93718	3.90787	3.9097	6.74257	9.18865	4.0619	4.11787	3.4333	6.02775	-0.812314	0.263223	0.497608	AC069185.1	8	11797928	11802568	-	1091	lincRNA	novel transcript	-	2	4	4	4	7	9	4	4	0.135639	0.269614	0.267075	0.267834	0.461158	0.628	0.277947	0.280803
ENSG00000105122	1.97847	0	5.8618	4.88712	0	1.02096	2.03095	2.05893	3.18185	1.27771	1.32831	0.263238	1	RASAL3	19	15451624	15464571	-	4681	protein_coding	RAS protein activator like 3 [Source:HGNC Symbol;Acc:HGNC:26129]	-	2	0	6	5	0	1	2	2	0.0316133	0	0.0933708	0.07803	0	0.0162631	0.0323905	0.0327234
ENSG00000198482	59.354	56.1048	56.6641	49.8486	61.6464	51.0481	32.4952	39.1197	55.4929	46.0773	0.26544	0.263375	0.497836	ZNF808	19	52527652	52564464	+	5008	protein_coding	zinc finger protein 808 [Source:HGNC Symbol;Acc:HGNC:33230]	zf-C2H2	60	57	58	51	64	50	32	38	0.886474	0.836986	0.843649	0.743937	0.918528	0.760059	0.484409	0.581148
ENSG00000235119	0.989234	2.95289	2.9309	1.95485	0.963224	0	0	2.05893	2.20697	0.755539	1.54775	0.263444	1	AL138895.1	9	114396724	114398503	-	173	lincRNA	novel transcript	-	1	3	3	2	1	0	0	2	0.427694	1.27521	1.2632	0.844528	0.415461	0	0	0.885424
ENSG00000254614	24.7308	27.5603	32.2399	28.3453	29.86	20.4192	17.2631	20.5893	28.2191	22.0329	0.354015	0.263454	0.497928	AP003068.2	11	65177606	65181834	-	1791	antisense	uncharacterized LOC728975 [Source:NCBI gene;Acc:728975]	-	25	28	33	29	31	20	17	20	1.03282	1.14966	1.3422	1.18286	1.24406	0.850112	0.719581	0.855267
ENSG00000225080	2.9677	0.984295	1.95393	0	2.88967	9.18865	1.01547	1.02947	1.47648	3.53082	-1.25864	0.263515	1	PFN1P4	1	148129497	148129898	+	402	processed_pseudogene	profilin 1 pseudogene 4 [Source:HGNC Symbol;Acc:HGNC:42992]	-	3	1	2	0	3	9	1	1	0.552172	0.182929	0.362412	0	0.536379	1.70435	0.188582	0.19052
ENSG00000252874	0	0	0	1.95485	0.963224	2.04192	3.04642	1.02947	0.488712	1.77026	-1.84924	0.26354	1	RF00019	11	47820200	47820289	-	90	misc_RNA		-	0	0	0	2	1	2	3	1	0	0	0	1.62337	0.798609	1.69172	2.527	0.85099
ENSG00000058673	0	0	1.95393	1.95485	0	4.08384	6.09285	1.02947	0.977196	2.80154	-1.51194	0.263695	1	ZC3H11A	1	203795654	203854999	+	12798	protein_coding	zinc finger CCCH-type containing 11A [Source:HGNC Symbol;Acc:HGNC:29093]	-	0	0	2	2	0	4	6	1	0	0	0.0113838	0.0114161	0	0.0237936	0.0355415	0.00598446
ENSG00000134809	69.2464	85.6337	62.5259	75.2617	78.9844	82.6978	84.2844	90.5931	73.1669	84.1399	-0.201098	0.263697	0.498275	TIMM10	11	57528463	57530803	-	777	protein_coding	translocase of inner mitochondrial membrane 10 [Source:HGNC Symbol;Acc:HGNC:11814]	-	70	87	64	77	82	81	83	88	6.66586	8.2339	6.00008	7.23935	7.58524	7.93607	8.0981	8.67419
ENSG00000216285	84.0849	93.5081	98.6737	95.7876	88.6166	68.4044	80.2225	88.5341	93.0136	81.4444	0.191123	0.26372	0.498275	AC078819.1	12	104030779	104031543	+	765	processed_pseudogene	phosphoglycerate mutase 1 (brain) (PGAM1) pseudogene	-	85	95	101	98	92	67	79	86	8.22122	9.13208	9.61741	9.35825	8.64377	6.66738	7.82874	8.61002
ENSG00000133216	419.435	440.964	424.981	376.308	457.532	421.657	470.165	424.14	415.422	443.373	-0.0943159	0.263751	0.498275	EPHB2	1	22710839	22921500	+	12516	protein_coding	EPH receptor B2 [Source:HGNC Symbol;Acc:HGNC:3393]	-	424	448	435	385	475	413	463	412	2.50657	2.63221	2.53176	2.24711	2.72775	2.51204	2.80441	2.52115
ENSG00000106258	6.92464	5.90577	4.88484	0.977424	1.92645	5.10481	0	2.05893	4.67317	2.27255	1.04155	0.263762	0.498275	CYP3A5	7	99648194	99680026	-	6759	protein_coding	cytochrome P450 family 3 subfamily A member 5 [Source:HGNC Symbol;Acc:HGNC:2638]	-	7	6	5	1	2	5	0	2	0.0766292	0.0652794	0.0538872	0.0108081	0.0212679	0.0563157	0	0.0226629
ENSG00000197375	70.2356	64.9635	107.466	77.2165	71.2786	100.054	97.4856	103.976	79.9705	93.1986	-0.218949	0.263829	0.498344	SLC22A5	5	132369752	132395614	+	12788	protein_coding	solute carrier family 22 member 5 [Source:HGNC Symbol;Acc:HGNC:10969]	-	71	66	110	79	74	98	96	101	0.410804	0.379532	0.626597	0.451289	0.415916	0.583398	0.569108	0.604903
ENSG00000148488	0	0	0	0	0	0	0	5.14733	0	1.28683	-2.82824	0.263931	1	ST8SIA6	10	17318383	17454330	-	2696	protein_coding	ST8 alpha-N-acetyl-neuraminide alpha-2,8-sialyltransferase 6 [Source:HGNC Symbol;Acc:HGNC:23317]	-	0	0	0	0	0	0	0	5	0	0	0	0	0	0	0	0.142042
ENSG00000229660	0	0	0	0	0	0	0	5.14733	0	1.28683	-2.82824	0.263931	1	AC004975.2	7	157281536	157282686	-	565	lincRNA	novel transcript	-	0	0	0	0	0	0	0	5	0	0	0	0	0	0	0	0.67778
ENSG00000178951	841.838	795.311	909.557	854.269	682.926	797.371	844.875	879.165	850.244	801.084	0.0866689	0.26394	0.498494	ZBTB7A	19	4044364	4066945	-	5725	protein_coding	zinc finger and BTB domain containing 7A [Source:HGNC Symbol;Acc:HGNC:18078]	ZBTB	851	808	931	874	709	781	832	854	10.9985	10.3787	11.846	11.1523	8.90118	10.3853	11.0173	11.4248
ENSG00000164366	265.115	289.383	298.952	287.363	307.269	305.267	323.936	291.339	285.203	306.953	-0.106026	0.26405	0.498645	CCDC127	5	196871	218215	-	9701	protein_coding	coiled-coil domain containing 127 [Source:HGNC Symbol;Acc:HGNC:30520]	-	268	294	306	294	319	299	319	283	2.04408	2.22863	2.29775	2.21391	2.36347	2.34637	2.49287	2.23428
ENSG00000218350	7.91387	3.93718	2.9309	4.88712	2.88967	8.16769	10.1547	11.3241	4.91727	8.13406	-0.72228	0.264086	0.498654	LYPLA1P3	6	71165076	71165770	+	695	processed_pseudogene	lysophospholipase I pseudogene 3 [Source:HGNC Symbol;Acc:HGNC:44007]	-	8	4	3	5	3	8	10	11	0.851695	0.423236	0.314438	0.525551	0.310251	0.876288	1.09079	1.2122
ENSG00000135972	109.805	98.4295	100.628	120.223	139.668	139.872	119.826	88.5341	107.271	121.975	-0.186482	0.26416	0.498736	MRPS9	2	105037983	105099960	+	1915	protein_coding	mitochondrial ribosomal protein S9 [Source:HGNC Symbol;Acc:HGNC:14501]	-	111	100	103	123	145	137	118	86	4.28877	3.84007	3.91802	4.69209	5.44222	5.4462	4.67132	3.43951
ENSG00000263264	0.989234	1.96859	0	0	1.92645	0	4.0619	3.0884	0.739456	2.26919	-1.62003	0.264161	1	AC119396.1	19	7348943	7383385	+	1558	protein_coding	novel protein	-	1	2	0	0	2	0	4	3	0.047491	0.0943996	0	0	0.0922655	0	0.194634	0.147476
ENSG00000160685	361.07	354.346	378.086	344.053	383.363	401.238	336.122	423.111	359.389	385.958	-0.10267	0.264221	0.498792	ZBTB7B	1	155002630	155018522	+	4303	protein_coding	zinc finger and BTB domain containing 7B [Source:HGNC Symbol;Acc:HGNC:18668]	ZBTB	365	360	387	352	398	393	331	411	6.27625	6.15232	6.55146	5.97587	6.64796	6.95285	5.83153	7.31539
ENSG00000078142	520.337	527.582	504.115	548.335	580.824	551.319	573.743	517.822	525.092	555.927	-0.0827324	0.264275	0.498835	PIK3C3	18	41955206	42087830	+	15198	protein_coding	phosphatidylinositol 3-kinase catalytic subunit type 3 [Source:HGNC Symbol;Acc:HGNC:8974]	-	526	536	516	561	603	540	565	503	2.56081	2.5935	2.47321	2.69654	2.85172	2.70489	2.81831	2.53483
ENSG00000138801	939.772	854.368	932.027	933.44	846.674	895.383	855.03	894.607	914.902	872.923	0.0680158	0.264337	0.498853	PAPSS1	4	107590276	107720452	-	3478	protein_coding	3'-phosphoadenosine 5'-phosphosulfate synthase 1 [Source:HGNC Symbol;Acc:HGNC:8603]	-	950	868	954	955	879	877	842	869	20.2103	18.3526	19.981	20.0587	18.165	19.196	18.3531	19.1363
ENSG00000080345	682.571	588.609	592.042	647.055	630.912	626.87	555.465	547.676	627.569	590.231	0.0879997	0.264346	0.498853	RIF1	2	151409883	151508013	+	18166	protein_coding	replication timing regulatory factor 1 [Source:HGNC Symbol;Acc:HGNC:23207]	-	690	598	606	662	655	614	547	532	2.8104	2.42075	2.43003	2.66213	2.59154	2.57307	2.28273	2.24295
ENSG00000083817	80.128	50.1991	81.0883	59.6229	54.9038	41.8594	60.9285	70.0037	67.7596	56.9238	0.251813	0.264582	0.499239	ZNF416	19	57571566	57578927	-	2561	protein_coding	zinc finger protein 416 [Source:HGNC Symbol;Acc:HGNC:20645]	zf-C2H2	81	51	83	61	57	41	60	68	2.34021	1.46443	2.36084	1.74	1.59971	1.21875	1.7761	2.0336
ENSG00000080854	0	0.984295	0	0.977424	0	3.06288	1.01547	3.0884	0.49043	1.79169	-1.86059	0.264639	1	IGSF9B	11	133908564	133956985	-	5753	protein_coding	immunoglobulin superfamily member 9B [Source:HGNC Symbol;Acc:HGNC:32326]	-	0	1	0	1	0	3	1	3	0	0.0127824	0	0.012698	0	0.039698	0.0131775	0.0399387
ENSG00000116478	737.969	705.74	763.989	732.091	763.837	787.161	771.761	762.835	734.947	771.398	-0.0697448	0.264639	0.499267	HDAC1	1	32292086	32333635	+	3963	protein_coding	histone deacetylase 1 [Source:HGNC Symbol;Acc:HGNC:4852]	-	746	717	782	749	793	771	760	741	13.9282	13.3046	14.3741	13.8066	14.3822	14.8106	14.5384	14.3206
ENSG00000090097	583.648	644.713	627.213	652.92	558.67	623.807	584.913	606.356	627.124	593.437	0.0801737	0.264685	0.499267	PCBP4	3	51957454	51974016	-	3738	protein_coding	poly(rC) binding protein 4 [Source:HGNC Symbol;Acc:HGNC:8652]	-	590	655	642	668	580	611	576	589	11.6786	12.8857	12.5111	13.0547	11.1523	12.4435	11.6818	12.0682
ENSG00000204745	4.94617	19.6859	14.6545	15.6388	10.5955	5.10481	12.1857	9.2652	13.7313	9.28779	0.563133	0.264707	0.499267	AC083899.1	2	87125198	87196629	+	3795	unprocessed_pseudogene	anaphase promoting complex subunit 1 (ANAPC1) pseudogene	-	5	20	15	16	11	5	12	9	0.0974848	0.387548	0.287924	0.307991	0.208333	0.1003	0.239715	0.181634
ENSG00000196466	19.7847	20.6702	16.6084	29.3227	10.5955	20.4192	14.2166	19.5599	21.5965	16.1978	0.418672	0.264721	0.499267	ZNF799	19	12390016	12401271	-	5055	protein_coding	zinc finger protein 799 [Source:HGNC Symbol;Acc:HGNC:28071]	zf-C2H2	20	21	17	30	11	20	14	19	0.292744	0.305496	0.244977	0.433541	0.156404	0.301197	0.209958	0.287872
ENSG00000066044	896.246	898.662	918.349	881.637	883.277	864.754	843.859	844.163	898.723	859.013	0.0649868	0.264899	0.499545	ELAVL1	19	7958579	8005659	-	6956	protein_coding	ELAV like RNA binding protein 1 [Source:HGNC Symbol;Acc:HGNC:3312]	-	906	913	940	902	917	847	831	820	9.63712	9.65203	9.84389	9.47277	9.47516	9.2697	9.05665	9.02862
ENSG00000155868	110.794	105.32	120.167	85.0359	102.102	86.7817	99.5165	81.3279	105.329	92.432	0.187318	0.264949	0.499582	MED7	5	157137412	157159019	-	2913	protein_coding	mediator complex subunit 7 [Source:HGNC Symbol;Acc:HGNC:2378]	-	112	107	123	87	106	85	98	79	2.84483	2.70116	3.07583	2.18177	2.61542	2.22137	2.55042	2.07708
ENSG00000155761	1.97847	0	0.976967	0	2.88967	2.04192	0	4.11787	0.738859	2.26237	-1.61737	0.265086	1	SPAG17	1	117953861	118185223	-	9552	protein_coding	sperm associated antigen 17 [Source:HGNC Symbol;Acc:HGNC:26620]	-	2	0	1	0	3	2	0	4	0.0154923	0	0.00762613	0	0.0225737	0.0159396	0	0.0320725
ENSG00000019102	0	0.984295	0.976967	0	1.92645	3.06288	0	2.05893	0.490316	1.76207	-1.84343	0.265169	1	VSIG2	11	124747472	124752238	-	1432	protein_coding	V-set and immunoglobulin domain containing 2 [Source:HGNC Symbol;Acc:HGNC:17149]	-	0	1	1	0	2	3	0	2	0	0.0513528	0.0508692	0	0.100384	0.159485	0	0.106968
ENSG00000184988	52.4294	48.2305	73.2726	71.352	62.6096	53.09	41.6345	48.3849	61.3211	51.4297	0.25252	0.265184	0.499966	TMEM106A	17	43211835	43220041	+	3577	protein_coding	transmembrane protein 106A [Source:HGNC Symbol;Acc:HGNC:28288]	-	53	49	75	73	65	52	41	47	1.09632	1.00736	1.52736	1.49085	1.30608	1.10669	0.868943	1.00634
ENSG00000111644	0	0.984295	0	0.977424	1.92645	3.06288	0	2.05893	0.49043	1.76207	-1.8433	0.265199	1	ACRBP	12	6638075	6647460	-	2843	protein_coding	acrosin binding protein [Source:HGNC Symbol;Acc:HGNC:17195]	-	0	1	0	1	2	3	0	2	0	0.0258661	0	0.0256953	0.0505626	0.0803315	0	0.0538791
ENSG00000124155	2327.67	2215.65	2478.57	2368.3	2415.77	2403.34	2483.85	2426.45	2347.55	2432.35	-0.0511416	0.265234	0.500001	PIGT	20	45416067	45456934	+	19670	protein_coding	phosphatidylinositol glycan anchor biosynthesis class T [Source:HGNC Symbol;Acc:HGNC:14938]	-	2353	2251	2537	2423	2508	2354	2446	2357	8.85108	8.41548	9.39538	8.99869	9.16431	9.11053	9.4271	9.17746
ENSG00000164654	219.61	217.529	187.578	205.259	209.02	178.668	191.925	178.098	207.494	189.428	0.130344	0.265344	0.50015	MIOS	7	7566872	7608929	+	6714	protein_coding	meiosis regulator for oocyte development [Source:HGNC Symbol;Acc:HGNC:21905]	-	222	221	192	210	217	175	189	173	2.44653	2.42057	2.08314	2.2849	2.32303	1.98426	2.13406	1.97348
ENSG00000115993	1421.53	1357.34	1361.89	1353.73	1581.61	1364	1464.31	1339.34	1373.62	1437.32	-0.0659032	0.265391	0.500151	TRAK2	2	201377207	201451579	-	7595	protein_coding	trafficking kinesin protein 2 [Source:HGNC Symbol;Acc:HGNC:13206]	-	1437	1379	1394	1385	1642	1336	1442	1301	13.9993	13.3519	13.3701	13.3215	15.539	13.3912	14.3934	13.1195
ENSG00000118246	311.609	324.817	309.699	301.047	321.717	255.24	306.673	269.72	311.793	288.338	0.111825	0.265407	0.500151	FASTKD2	2	206765357	206792509	+	6079	protein_coding	FAST kinase domains 2 [Source:HGNC Symbol;Acc:HGNC:29160]	-	315	330	317	308	334	250	302	262	3.83405	3.99199	3.79862	3.70125	3.94903	3.13076	3.76618	3.30093
ENSG00000064703	220.599	206.702	215.91	208.191	300.526	215.423	218.327	203.834	212.851	234.528	-0.141647	0.265524	0.500269	DDX20	1	111755245	111768016	+	6019	protein_coding	DEAD-box helicase 20 [Source:HGNC Symbol;Acc:HGNC:2743]	-	223	210	221	213	312	211	215	198	2.74132	2.56568	2.67465	2.58515	3.72569	2.6687	2.70795	2.51946
ENSG00000186615	12.86	20.6702	4.88484	15.6388	21.1909	24.5031	14.2166	15.442	13.5135	18.8382	-0.480579	0.265531	0.500269	KTN1-AS1	14	55499278	55580110	-	3595	antisense	KTN1 antisense RNA 1 [Source:HGNC Symbol;Acc:HGNC:19842]	-	13	21	5	16	22	24	14	15	0.267561	0.429564	0.101314	0.325126	0.439846	0.508223	0.295227	0.319565
ENSG00000270228	8.90311	3.93718	3.90787	3.9097	4.81612	1.02096	3.04642	2.05893	5.16446	2.73561	0.90736	0.265636	0.500407	AC079880.1	4	67718996	67724262	-	2046	processed_pseudogene	HEAT repeat containing 2 (HEATR2) pseudogene	-	9	4	4	4	5	1	3	2	0.325474	0.143768	0.142414	0.142818	0.175647	0.037208	0.111158	0.0748672
ENSG00000214338	3.95694	5.90577	1.95393	0.977424	2.88967	6.12577	5.07737	9.2652	3.19852	5.8395	-0.865739	0.265687	0.500427	SOGA3	6	127472794	127519191	-	4325	protein_coding	SOGA family member 3 [Source:HGNC Symbol;Acc:HGNC:21494]	-	4	6	2	1	3	6	5	9	0.068431	0.102017	0.0336854	0.0168906	0.0498554	0.10561	0.0876416	0.159376
ENSG00000266472	368.984	373.048	327.284	364.579	377.584	374.693	390.958	389.138	358.474	383.093	-0.0958059	0.265708	0.500427	MRPS21	1	150293720	150308979	+	1641	protein_coding	mitochondrial ribosomal protein S21 [Source:HGNC Symbol;Acc:HGNC:14046]	-	373	379	335	373	392	367	385	378	16.8182	16.9839	14.8708	16.6047	17.1694	17.0255	17.786	17.6421
ENSG00000215349	0	0	0.976967	0.977424	1.92645	0	3.04642	2.05893	0.488598	1.75795	-1.84219	0.265715	1	MRPL3P1	13	19304593	19305625	-	1033	processed_pseudogene	mitochondrial ribosomal protein L3 pseudogene 1 [Source:HGNC Symbol;Acc:HGNC:29701]	-	0	0	1	1	2	0	3	2	0	0	0.0705177	0.070718	0.139157	0	0.220164	0.148285
ENSG00000124802	81.1172	68.9007	76.2035	60.6003	55.867	67.3834	60.9285	62.7975	71.7054	61.7441	0.216498	0.265836	0.500609	EEF1E1	6	8073360	8102578	-	2107	protein_coding	eukaryotic translation elongation factor 1 epsilon 1 [Source:HGNC Symbol;Acc:HGNC:3212]	-	82	70	78	62	58	66	60	61	2.87957	2.4431	2.69667	2.1496	1.97852	2.38463	2.1588	2.21734
ENSG00000171574	130.579	125.006	108.443	128.043	130.035	119.452	95.4546	89.5636	123.018	108.626	0.177757	0.265892	0.500655	ZNF584	19	58401504	58418327	+	3696	protein_coding	zinc finger protein 584 [Source:HGNC Symbol;Acc:HGNC:27318]	zf-C2H2	132	127	111	131	135	117	94	87	2.64254	2.52685	2.18771	2.58922	2.6253	2.40988	1.92807	1.80283
ENSG00000267480	3.95694	0.984295	0	0	1.92645	7.14673	4.0619	0	1.23531	3.28377	-1.41336	0.265942	1	AP001542.3	18	12031178	12032181	-	527	antisense	novel transcript, antisense IMPA2	-	4	1	0	0	2	7	4	0	0.561601	0.139539	0	0	0.27277	1.01118	0.575408	0
ENSG00000197497	22.7524	37.4032	20.5163	22.4808	45.2715	27.5659	26.4023	31.9135	25.7882	32.7883	-0.349304	0.265985	0.500772	ZNF665	19	53159213	53193386	-	7475	protein_coding	zinc finger protein 665 [Source:HGNC Symbol;Acc:HGNC:25885]	zf-C2H2	23	38	21	23	47	27	26	31	0.227665	0.373835	0.204647	0.224774	0.451922	0.274976	0.263687	0.317627
ENSG00000165023	0.989234	0	1.95393	0	2.88967	4.08384	2.03095	0	0.735792	2.25112	-1.61502	0.266129	1	DIRAS2	9	90609832	90643105	-	4686	protein_coding	DIRAS family GTPase 2 [Source:HGNC Symbol;Acc:HGNC:19323]	-	1	0	2	0	3	4	2	0	0.0157898	0	0.0310904	0	0.0460146	0.064983	0.0323559	0
ENSG00000267751	0.989234	1.96859	1.95393	1.95485	0	1.02096	1.01547	0	1.71665	0.509109	1.76378	0.266165	1	AC009005.1	19	567210	572228	-	865	antisense	uncharacterized LOC105372233 [Source:NCBI gene;Acc:105372233]	-	1	2	2	2	0	1	1	0	0.0855387	0.170028	0.168427	0.168906	0	0.0880087	0.0876416	0
ENSG00000196275	83.0957	48.2305	72.2956	63.5326	88.6166	74.5302	72.0987	76.1805	66.7886	77.8565	-0.222311	0.26633	0.501192	GTF2IRD2	7	74796144	74851551	-	7549	protein_coding	GTF2I repeat domain containing 2 [Source:HGNC Symbol;Acc:HGNC:30775]	GTF2I	84	49	74	65	92	73	71	74	0.82332	0.477325	0.71407	0.629005	0.875941	0.736165	0.713009	0.750774
ENSG00000130803	352.167	293.32	307.745	306.911	329.423	301.184	357.447	372.667	315.036	340.18	-0.110627	0.266353	0.501192	ZNF317	19	9140380	9163424	+	5065	protein_coding	zinc finger protein 317 [Source:HGNC Symbol;Acc:HGNC:13507]	zf-C2H2	356	298	315	314	342	295	352	362	5.20055	4.32658	4.53033	4.52877	4.85315	4.43388	5.26853	5.47389
ENSG00000185278	153.331	111.225	92.8119	134.885	99.2121	124.557	111.702	95.7404	123.063	107.803	0.191158	0.266386	0.501192	ZBTB37	1	173868082	173903549	+	19464	protein_coding	zinc finger and BTB domain containing 37 [Source:HGNC Symbol;Acc:HGNC:28365]	ZBTB	155	113	95	138	103	122	110	93	0.589221	0.426927	0.355541	0.517937	0.380349	0.477166	0.428437	0.365947
ENSG00000006062	86.0634	60.042	77.1804	78.194	84.7637	95.9703	72.0987	94.7109	75.3699	86.8859	-0.204767	0.266398	0.501192	MAP3K14	17	45263119	45317145	-	5784	protein_coding	mitogen-activated protein kinase kinase kinase 14 [Source:HGNC Symbol;Acc:HGNC:6853]	-	87	61	79	80	88	94	71	92	1.11294	0.775549	0.99494	1.0104	1.09353	1.2372	0.930585	1.21822
ENSG00000119616	533.197	501.991	578.365	531.719	533.626	451.265	531.093	499.291	536.318	503.819	0.0898125	0.266399	0.501192	FCF1	14	74713144	74738620	+	4747	protein_coding	FCF1, rRNA-processing protein [Source:HGNC Symbol;Acc:HGNC:20220]	-	539	510	592	544	554	442	523	485	8.40134	7.90057	9.08449	8.37162	8.38817	7.08834	8.35235	7.8251
ENSG00000143816	43.5263	45.2776	25.4012	37.1421	37.5657	25.524	26.4023	31.9135	37.8368	30.3514	0.31574	0.266412	0.501192	WNT9A	1	227918656	227947898	-	3971	protein_coding	Wnt family member 9A [Source:HGNC Symbol;Acc:HGNC:12778]	-	44	46	26	38	39	25	26	31	0.819845	0.851855	0.476949	0.699059	0.705897	0.479272	0.496363	0.597901
ENSG00000143155	523.305	594.514	582.273	522.922	550.964	529.879	482.35	529.146	555.753	523.085	0.0871281	0.266425	0.501192	TIPRL	1	168178933	168202114	+	3220	protein_coding	TOR signaling pathway regulator [Source:HGNC Symbol;Acc:HGNC:30231]	-	529	604	596	535	572	519	475	514	12.1557	13.7939	13.4831	12.1375	12.7678	12.2702	11.1831	12.2257
ENSG00000229267	0.989234	0	0	0.977424	0	1.02096	2.03095	4.11787	0.491665	1.79244	-1.86111	0.266592	1	AC016708.1	2	214810229	214963274	+	2108	antisense	uncharacterized LOC101928103 [Source:NCBI gene;Acc:101928103]	-	1	0	0	1	0	1	2	4	0.0351001	0	0	0.0346545	0	0.0361136	0.0719259	0.14533
ENSG00000006756	218.621	173.236	229.587	204.282	206.13	161.312	205.126	175.009	206.431	186.894	0.142649	0.266643	0.501542	ARSD	X	2903970	2929351	-	7030	protein_coding	arylsulfatase D [Source:HGNC Symbol;Acc:HGNC:717]	-	221	176	235	209	214	158	202	170	2.32603	1.84105	2.43507	2.17181	2.18794	1.71097	2.17832	1.85208
ENSG00000051382	339.307	294.304	276.482	273.679	310.158	251.156	265.039	262.514	295.943	272.217	0.119401	0.266873	0.501917	PIK3CB	3	138652699	138834938	-	7850	protein_coding	phosphatidylinositol-4,5-bisphosphate 3-kinase catalytic subunit beta [Source:HGNC Symbol;Acc:HGNC:8976]	-	343	299	283	280	322	246	261	255	3.23298	2.80097	2.62612	2.60566	2.94824	2.38565	2.52056	2.48793
ENSG00000180316	0	0	0	0	0	5.10481	0	0	0	1.2762	-2.81799	0.266902	1	PNPLA1	6	36243203	36312229	+	3034	protein_coding	patatin like phospholipase domain containing 1 [Source:HGNC Symbol;Acc:HGNC:21246]	-	0	0	0	0	0	5	0	0	0	0	0	0	0	0.125457	0	0
ENSG00000226789	0	0	0	0	0	5.10481	0	0	0	1.2762	-2.81799	0.266902	1	AC110926.1	2	127247258	127250082	+	2825	processed_pseudogene	WW domain binding protein 11 (WBP11) pseudogene	-	0	0	0	0	0	5	0	0	0	0	0	0	0	0.134739	0	0
ENSG00000270883	0	0	0	0	0	5.10481	0	0	0	1.2762	-2.81799	0.266902	1	AC080078.2	4	152317902	152318364	-	463	lincRNA	novel transcript	-	0	0	0	0	0	5	0	0	0	0	0	0	0	0.822112	0	0
ENSG00000107147	0.989234	0	0	0.977424	0.963224	3.06288	0	3.0884	0.491665	1.77863	-1.85297	0.266915	1	KCNT1	9	135702185	135795508	+	12183	protein_coding	potassium sodium-activated channel subfamily T member 1 [Source:HGNC Symbol;Acc:HGNC:18865]	-	1	0	0	1	1	3	0	3	0.0060733	0	0	0.0059962	0.0058996	0.018746	0	0.0188597
ENSG00000205423	281.932	227.372	253.035	269.769	249.475	236.863	256.915	202.805	258.027	236.515	0.124962	0.266923	0.501952	CNEP1R1	16	50024410	50037088	+	4178	protein_coding	CTD nuclear envelope phosphatase 1 regulatory subunit 1 [Source:HGNC Symbol;Acc:HGNC:26759]	-	285	231	259	276	259	232	253	197	5.04726	4.06585	4.51575	4.82582	4.45562	4.22728	4.59069	3.61131
ENSG00000126756	267.093	235.247	297.975	258.04	281.261	293.016	280.271	290.31	264.589	286.214	-0.113091	0.267031	0.50205	UXT	X	47651798	47659161	-	1243	protein_coding	ubiquitously expressed prefoldin like chaperone [Source:HGNC Symbol;Acc:HGNC:12641]	-	270	239	305	264	292	287	276	282	16.0721	14.1395	17.8742	15.5154	16.8845	17.5773	16.8331	17.3758
ENSG00000213199	25.7201	20.6702	18.5624	26.3905	14.4484	36.7546	35.5416	31.9135	22.8358	29.6645	-0.374136	0.267037	0.50205	ASIC3	7	151048292	151052756	+	2748	protein_coding	acid sensing ion channel subunit 3 [Source:HGNC Symbol;Acc:HGNC:101]	-	26	21	19	27	15	36	35	31	0.70006	0.561966	0.503657	0.717756	0.39233	0.997304	0.965556	0.863997
ENSG00000216588	2.9677	0.984295	1.95393	0.977424	0.963224	1.02096	0	0	1.72084	0.496046	1.77802	0.267043	1	IGSF23	19	44613630	44636781	+	1347	protein_coding	immunoglobulin superfamily member 23 [Source:HGNC Symbol;Acc:HGNC:40040]	-	3	1	2	1	1	1	0	0	0.164791	0.0545934	0.108159	0.0542329	0.0533592	0.0565164	0	0
ENSG00000085514	6.92464	1.96859	2.9309	4.88712	9.63224	7.14673	6.09285	5.14733	4.17781	7.00479	-0.749416	0.267106	0.502121	PILRA	7	100367530	100400099	+	2006	protein_coding	paired immunoglobin like type 2 receptor alpha [Source:HGNC Symbol;Acc:HGNC:20396]	-	7	2	3	5	10	7	6	5	0.258194	0.0733173	0.10894	0.182083	0.358299	0.265649	0.22675	0.1909
ENSG00000178301	4.94617	9.84295	6.83877	5.86455	9.63224	9.18865	11.1702	11.3241	6.87311	10.3288	-0.586969	0.267237	0.502245	AQP11	11	77589391	77610355	+	2396	protein_coding	aquaporin 11 [Source:HGNC Symbol;Acc:HGNC:19940]	-	5	10	7	6	10	9	11	11	0.154405	0.306917	0.212819	0.182934	0.299978	0.285955	0.348042	0.35162
ENSG00000030110	262.147	318.912	336.077	278.566	281.261	261.366	303.627	254.278	298.925	275.133	0.119482	0.267257	0.502245	BAK1	6	33572547	33580293	-	2212	protein_coding	BCL2 antagonist/killer 1 [Source:HGNC Symbol;Acc:HGNC:949]	-	265	324	344	285	292	256	299	247	8.8642	10.7713	11.3285	9.41217	9.48799	8.81042	10.2474	8.55222
ENSG00000169740	176.084	131.896	167.061	172.027	143.52	137.83	136.074	164.715	161.767	145.535	0.152885	0.267266	0.502245	ZNF32	10	43643859	43648856	-	1436	protein_coding	zinc finger protein 32 [Source:HGNC Symbol;Acc:HGNC:13095]	zf-C2H2	178	134	171	176	149	135	134	160	9.17159	6.86211	8.67441	8.95341	7.45776	7.15684	7.07419	8.53361
ENSG00000248677	1.97847	1.96859	2.9309	3.9097	3.8529	4.08384	9.13927	3.0884	2.69691	5.0411	-0.9007	0.267418	0.502473	LINC02102	5	6686325	6707711	-	3364	lincRNA	long intergenic non-protein coding RNA 2102 [Source:HGNC Symbol;Acc:HGNC:52957]	-	2	2	3	4	4	4	9	3	0.0439899	0.0437201	0.0649626	0.0868628	0.0854635	0.0905202	0.202821	0.0683018
ENSG00000258741	0	0.984295	3.90787	3.9097	5.77935	3.06288	7.10832	2.05893	2.20047	4.50237	-1.0328	0.267425	1	H2AFVP1	15	92715710	92734195	-	790	transcribed_processed_pseudogene	H2A histone family member V pseudogene 1 [Source:HGNC Symbol;Acc:HGNC:31026]	-	0	1	4	4	6	3	7	2	0	0.0930852	0.368834	0.369882	0.545885	0.289092	0.671734	0.193897
ENSG00000143756	448.123	435.059	501.184	450.593	500.877	398.175	439.7	362.372	458.74	425.281	0.108242	0.267604	0.502764	FBXO28	1	224114087	224162047	+	6044	protein_coding	F-box protein 28 [Source:HGNC Symbol;Acc:HGNC:29046]	-	453	442	513	461	520	390	433	352	5.54565	5.37781	6.18288	5.57194	6.1838	4.91227	5.43112	4.46052
ENSG00000118322	1.97847	0.984295	0.976967	2.93227	0.963224	0	1.01547	0	1.718	0.494675	1.77642	0.267611	1	ATP10B	5	160563120	160852214	-	11310	protein_coding	ATPase phospholipid transporting 10B (putative) [Source:HGNC Symbol;Acc:HGNC:13543]	-	2	1	1	3	1	0	1	0	0.0130842	0.00650197	0.00644074	0.0193771	0.00635498	0	0.00670291	0
ENSG00000080371	851.73	758.892	822.607	805.398	796.586	770.826	775.823	739.157	809.657	770.598	0.071037	0.267636	0.502765	RAB21	12	71754874	71800285	+	16036	protein_coding	RAB21, member RAS oncogene family [Source:HGNC Symbol;Acc:HGNC:18263]	-	861	771	842	824	827	755	764	718	3.9727	3.53562	3.82485	3.75371	3.70669	3.5842	3.6118	3.42922
ENSG00000213676	1042.65	1009.89	1045.36	1015.54	1083.63	1054.65	1048.99	1102.56	1028.36	1072.46	-0.0606071	0.267722	0.502868	ATF6B	6	32115264	32128253	-	3629	protein_coding	activating transcription factor 6 beta [Source:HGNC Symbol;Acc:HGNC:2349]	TF_bZIP	1054	1026	1070	1039	1125	1033	1033	1071	21.4898	20.7906	21.4781	20.915	22.2814	21.6698	21.5794	22.6032
ENSG00000153147	1024.85	894.725	1024.84	956.899	1089.41	1003.6	1058.12	951.227	975.327	1025.59	-0.0728715	0.267768	0.502897	SMARCA5	4	143513463	143557486	+	8385	protein_coding	SWI/SNF related, matrix associated, actin dependent regulator of chromatin, subfamily a, member 5 [Source:HGNC Symbol;Acc:HGNC:11101]	-	1036	909	1049	979	1131	983	1042	924	9.14188	7.97202	9.1132	8.52923	9.69474	8.92467	9.42087	8.43988
ENSG00000198898	1423.51	1406.56	1281.78	1329.3	1497.81	1259.87	1205.37	1188	1360.29	1287.76	0.0784336	0.267815	0.502926	CAPZA2	7	116811070	116922049	+	8425	protein_coding	capping actin protein of muscle Z-line subunit alpha 2 [Source:HGNC Symbol;Acc:HGNC:1490]	-	1439	1429	1312	1360	1555	1234	1187	1154	12.6377	12.473	11.3439	11.7923	13.2659	11.1503	10.6809	10.4907
ENSG00000255198	2.9677	0	6.83877	1.95485	2.88967	7.14673	6.09285	6.1768	2.94033	5.57651	-0.919	0.267961	0.50303	SNHG9	16	1964959	1965509	+	551	lincRNA	small nucleolar RNA host gene 9 [Source:HGNC Symbol;Acc:HGNC:33102]	-	3	0	7	2	3	7	6	6	0.402855	0	0.925432	0.26516	0.391333	0.967137	0.825517	0.834001
ENSG00000110876	22.7524	31.4975	23.4472	30.3002	41.4186	22.4611	35.5416	36.0313	26.9993	33.8632	-0.328369	0.267972	0.50303	SELPLG	12	108622277	108633959	-	2494	protein_coding	selectin P ligand [Source:HGNC Symbol;Acc:HGNC:10722]	-	23	32	24	31	43	22	35	35	0.682355	0.943542	0.700992	0.90802	1.23922	0.671534	1.06389	1.07483
ENSG00000105755	173.116	257.885	202.232	203.304	215.762	157.228	187.863	191.481	209.134	188.083	0.152226	0.267983	0.50303	ETHE1	19	43506719	43527244	-	1604	protein_coding	ETHE1, persulfide dioxygenase [Source:HGNC Symbol;Acc:HGNC:23287]	-	175	262	207	208	224	154	185	186	8.07258	12.0117	9.40079	9.47303	10.0374	7.309	8.74367	8.88128
ENSG00000113048	554.96	535.457	571.526	520.967	555.78	532.942	482.35	484.879	545.728	513.988	0.0858559	0.267995	0.50303	MRPS27	5	72219409	72320646	-	6511	protein_coding	mitochondrial ribosomal protein S27 [Source:HGNC Symbol;Acc:HGNC:14512]	-	561	544	585	533	577	522	475	471	6.3752	6.14411	6.54495	5.98012	6.36949	6.1033	5.5306	5.54039
ENSG00000122861	147.396	158.472	158.269	141.727	160.858	112.306	117.795	150.302	151.466	135.315	0.161473	0.268099	0.503144	PLAU	10	73909177	73917497	+	2950	protein_coding	plasminogen activator, urokinase [Source:HGNC Symbol;Acc:HGNC:9052]	-	149	161	162	145	167	110	116	146	3.73717	4.01339	4.00029	3.59067	4.06884	2.83865	2.981	3.79051
ENSG00000219607	55.3971	71.8536	63.5029	53.7583	61.6464	38.7965	45.6964	59.7091	61.128	51.4621	0.246955	0.268118	0.503144	PPP1R3G	6	5084581	5089487	+	4907	protein_coding	protein phosphatase 1 regulatory subunit 3G [Source:HGNC Symbol;Acc:HGNC:14945]	-	56	73	65	55	64	38	45	58	0.844405	1.09399	0.964929	0.818798	0.937434	0.589535	0.695221	0.905272
ENSG00000128524	427.349	402.577	487.507	458.412	466.201	452.286	473.211	502.38	443.961	473.519	-0.0926932	0.268184	0.503209	ATP6V1F	7	128862826	128865844	+	789	protein_coding	ATPase H+ transporting V1 subunit F [Source:HGNC Symbol;Acc:HGNC:16832]	-	432	409	499	469	484	443	466	488	40.5122	38.1201	46.0704	43.4236	44.0905	42.7433	44.775	47.3707
ENSG00000249304	0	0	0	1.95485	2.88967	2.04192	1.01547	1.02947	0.488712	1.74413	-1.83404	0.268223	1	AC104779.1	4	113943256	113944320	+	441	antisense	novel transcript	-	0	0	0	2	3	2	1	1	0	0	0	0.3313	0.488944	0.34525	0.171905	0.173672
ENSG00000273329	15.8277	16.733	18.5624	13.6839	12.5219	13.2725	10.1547	11.3241	16.2018	11.8183	0.454605	0.268258	0.503288	AC078846.1	7	129604548	129611630	-	7083	lincRNA	novel transcript	-	16	17	19	14	13	13	10	11	0.16714	0.176498	0.195405	0.144391	0.131918	0.139723	0.107031	0.118944
ENSG00000174808	1.97847	0	0	0	2.88967	1.02096	1.01547	2.05893	0.494617	1.74626	-1.83242	0.268362	1	BTC	4	74744759	74794686	-	2816	protein_coding	betacellulin [Source:HGNC Symbol;Acc:HGNC:1121]	-	2	0	0	0	3	1	1	2	0.0525504	0	0	0	0.0765712	0.0270339	0.0269211	0.0543957
ENSG00000285103	6.92464	3.93718	3.90787	5.86455	0	7.14673	0	3.0884	5.15856	2.55878	1.02141	0.268429	0.50355	AL451123.1	9	27529085	27543902	+	9804	antisense	novel transcript	-	7	4	4	6	0	7	0	3	0.0528291	0.030003	0.0297204	0.0447073	0	0.0543546	0	0.0234361
ENSG00000121892	1292.93	1297.3	1174.31	1193.44	1275.31	1152.67	1197.24	1103.59	1239.5	1182.2	0.0677697	0.268485	0.503597	PDS5A	4	39822863	39977956	-	12204	protein_coding	PDS5 cohesin associated factor A [Source:HGNC Symbol;Acc:HGNC:29088]	-	1307	1318	1202	1221	1324	1129	1179	1072	7.92414	7.94183	7.17465	7.30876	7.79763	7.04261	7.32382	6.72759
ENSG00000121053	0.989234	0.984295	0	0	0	2.04192	4.0619	1.02947	0.493382	1.78332	-1.85409	0.268595	1	EPX	17	58192737	58205174	+	2708	protein_coding	eosinophil peroxidase [Source:HGNC Symbol;Acc:HGNC:3423]	-	1	1	0	0	0	2	4	1	0.0273231	0.0271556	0	0	0	0.0562242	0.111979	0.0282825
ENSG00000171169	78.1495	92.5238	110.397	93.8327	89.5799	127.62	108.656	101.917	93.7258	106.943	-0.188937	0.268701	0.503863	NAIF1	9	128061233	128068206	-	3621	protein_coding	nuclear apoptosis inducing factor 1 [Source:HGNC Symbol;Acc:HGNC:25446]	-	79	94	113	96	93	125	107	99	1.61427	1.909	2.27326	1.93675	1.846	2.62799	2.24017	2.09399
ENSG00000273129	11.8708	8.85866	19.5393	8.79682	6.74257	11.2306	6.09285	9.2652	12.2664	8.3328	0.560376	0.268714	0.503863	PACERR	1	186680622	186681446	+	825	lincRNA	PTGS2 antisense NFKB1 complex-mediated expression regulator RNA [Source:HGNC Symbol;Acc:HGNC:50552]	-	12	9	20	9	7	11	6	9	1.07623	0.802225	1.76593	0.796927	0.609847	1.01503	0.551345	0.835518
ENSG00000168781	103.87	109.257	97.6967	133.907	82.8373	115.369	91.3927	101.917	111.183	97.8789	0.185254	0.268727	0.503863	PPIP5K1	15	43533462	43590253	-	8075	protein_coding	diphosphoinositol pentakisphosphate kinase 1 [Source:HGNC Symbol;Acc:HGNC:29023]	-	105	111	100	137	86	113	90	99	0.962112	1.01085	0.902102	1.23939	0.765478	1.06531	0.844941	0.938988
ENSG00000213397	79.1387	69.885	56.6641	57.668	54.9038	102.096	77.1761	76.1805	65.839	77.5891	-0.235416	0.268752	0.503863	HAUS7	X	153447666	153495516	-	3968	protein_coding	HAUS augmin like complex subunit 7 [Source:HGNC Symbol;Acc:HGNC:32979]	-	80	71	58	59	57	100	76	74	1.49175	1.31581	1.06477	1.0862	1.03248	1.91854	1.45201	1.42833
ENSG00000261019	0.989234	0.984295	1.95393	0	0.963224	2.04192	3.04642	4.11787	0.981866	2.54236	-1.36757	0.268759	1	AC010132.4	7	42901272	42902639	-	1368	lincRNA	novel transcript	-	1	1	2	0	1	2	3	4	0.054087	0.0537553	0.106498	0	0.0525401	0.111298	0.16625	0.223945
ENSG00000237980	0	0	0	0	0	0	5.07737	0	0	1.26934	-2.81132	0.268809	1	AL590648.3	1	212653999	212665434	-	473	lincRNA	novel transcript	-	0	0	0	0	0	0	5	0	0	0	0	0	0	0	0.801374	0
ENSG00000275665	0	0	0	0	0	0	5.07737	0	0	1.26934	-2.81132	0.268809	1	AC006449.3	17	38715328	38720272	-	563	antisense	novel transcript, antisense to MLLT6	-	0	0	0	0	0	0	5	0	0	0	0	0	0	0	0.673268	0
ENSG00000241868	0	0	0	0	0	0	5.07737	0	0	1.26934	-2.81132	0.268809	1	RN7SL434P	3	196397508	196397778	-	271	misc_RNA	RNA, 7SL, cytoplasmic 434, pseudogene [Source:HGNC Symbol;Acc:HGNC:46450]	-	0	0	0	0	0	0	5	0	0	0	0	0	0	0	1.39871	0
ENSG00000187808	0	0	0	0	0	0	5.07737	0	0	1.26934	-2.81132	0.268809	1	SOWAHD	X	119758613	119760164	+	1552	protein_coding	sosondowah ankyrin repeat domain family member D [Source:HGNC Symbol;Acc:HGNC:32960]	-	0	0	0	0	0	0	5	0	0	0	0	0	0	0	0.244233	0
ENSG00000099942	992.202	1030.56	1102.02	1017.5	1280.13	1005.65	1027.66	1068.59	1035.57	1095.5	-0.0817411	0.268811	0.503916	CRKL	22	20917426	20953749	+	5325	protein_coding	CRK like proto-oncogene, adaptor protein [Source:HGNC Symbol;Acc:HGNC:2363]	-	1003	1047	1128	1041	1329	985	1012	1038	13.9367	14.4589	15.4308	14.2811	17.9383	14.0818	14.4074	14.9295
ENSG00000229833	15.8277	8.85866	13.6775	21.5033	8.66902	14.2935	4.0619	14.4125	14.9668	10.3592	0.533442	0.268893	0.504011	PET100	19	7629737	7631956	+	2220	protein_coding	PET100 homolog [Source:HGNC Symbol;Acc:HGNC:40038]	-	16	9	14	22	9	14	4	14	0.533268	0.298124	0.459381	0.723935	0.291384	0.480084	0.136595	0.482995
ENSG00000137462	0	0	0.976967	0.977424	0.963224	0	2.03095	4.11787	0.488598	1.77801	-1.85393	0.269004	1	TLR2	4	153684070	153705702	+	5217	protein_coding	toll like receptor 2 [Source:HGNC Symbol;Acc:HGNC:11848]	-	0	0	1	1	1	0	2	4	0	0	0.013963	0.0140026	0.013777	0	0.0290627	0.0587227
ENSG00000135473	389.758	308.084	333.146	349.918	307.269	333.854	326.983	315.017	345.227	320.781	0.106136	0.269081	0.504303	PAN2	12	56316223	56334053	-	7288	protein_coding	poly(A) specific ribonuclease subunit PAN2 [Source:HGNC Symbol;Acc:HGNC:20074]	-	394	313	341	358	319	327	322	306	4.00006	3.15823	3.40835	3.58843	3.146	3.41571	3.34945	3.21573
ENSG00000255992	0.989234	0	1.95393	0.977424	0.963224	3.06288	4.0619	2.05893	0.980148	2.53673	-1.36657	0.269209	1	AC131009.1	12	131924736	131929351	-	426	lincRNA	novel transcript	-	1	0	2	1	1	3	4	2	0.173688	0	0.341994	0.171483	0.16872	0.536109	0.711831	0.359573
ENSG00000234817	4.94617	0.984295	3.90787	0	0	3.06288	0	0	2.45958	0.765721	1.69264	0.269294	1	AL136309.2	6	4136072	4157385	+	2277	lincRNA	uncharacterized LOC100507506 [Source:NCBI gene;Acc:100507506]	-	5	1	4	0	0	3	0	0	0.162475	0.0322957	0.127966	0	0	0.1003	0	0
ENSG00000133454	7.91387	3.93718	11.7236	9.77424	5.77935	14.2935	22.3404	8.23573	8.33723	12.6622	-0.599606	0.269318	0.504682	MYO18B	22	25742144	26031041	+	9706	protein_coding	myosin XVIIIB [Source:HGNC Symbol;Acc:HGNC:18150]	-	8	4	12	10	6	14	22	8	0.0609858	0.0303059	0.0900615	0.0752644	0.0444312	0.109807	0.171834	0.0631272
ENSG00000132967	75.1818	68.9007	68.3877	56.6906	75.1315	72.4882	80.2225	82.3573	67.2902	77.5499	-0.204661	0.269345	0.504682	HMGB1P5	3	22381819	22382929	+	1111	transcribed_processed_pseudogene	high mobility group box 1 pseudogene 5 [Source:HGNC Symbol;Acc:HGNC:4997]	-	76	70	70	58	78	71	79	80	5.06149	4.63331	4.58968	3.81368	5.04612	4.86504	5.39063	5.51497
ENSG00000135974	246.319	261.823	268.666	239.469	274.519	293.016	284.333	247.072	254.069	274.735	-0.112924	0.269579	0.505048	C2orf49	2	105337359	105349211	+	4768	protein_coding	chromosome 2 open reading frame 49 [Source:HGNC Symbol;Acc:HGNC:28772]	-	249	266	275	245	285	287	280	240	3.86404	4.10254	4.20141	3.7537	4.29621	4.58234	4.45193	3.85516
ENSG00000186532	146.407	124.021	159.246	161.275	135.815	140.893	123.888	130.742	147.737	132.834	0.153419	0.269604	0.505048	SMYD4	17	1779485	1830634	-	6777	protein_coding	SET and MYND domain containing 4 [Source:HGNC Symbol;Acc:HGNC:21067]	-	148	126	163	165	141	138	122	127	1.61586	1.36723	1.75206	1.77859	1.4954	1.55018	1.36474	1.43527
ENSG00000250326	0	1.96859	1.95393	1.95485	3.8529	2.04192	3.04642	4.11787	1.46934	3.26478	-1.1509	0.269622	1	AC104596.1	4	142933195	143184861	-	1016	antisense	uncharacterized LOC105377623 [Source:NCBI gene;Acc:105377623]	-	0	2	2	2	4	2	3	4	0	0.144758	0.143395	0.143802	0.282972	0.149857	0.223848	0.301532
ENSG00000072182	0	0	2.9309	0	0.963224	5.10481	1.01547	2.05893	0.732726	2.28561	-1.63395	0.269653	1	ASIC4	2	219514170	219538772	+	5250	protein_coding	acid sensing ion channel subunit family member 4 [Source:HGNC Symbol;Acc:HGNC:21263]	-	0	0	3	0	1	5	1	2	0	0	0.0416256	0	0.0136904	0.0725024	0.01444	0.0291768
ENSG00000162461	13.8493	16.733	11.7236	15.6388	23.1174	27.5659	14.2166	13.3831	14.4862	19.5708	-0.435651	0.269709	0.505146	SLC25A34	1	15736405	15741396	+	3195	protein_coding	solute carrier family 25 member 34 [Source:HGNC Symbol;Acc:HGNC:27653]	-	14	17	12	16	24	27	14	13	0.324217	0.391278	0.273595	0.36583	0.539905	0.643331	0.332188	0.31163
ENSG00000284052	4.94617	4.92148	5.8618	2.93227	6.74257	9.18865	5.07737	9.2652	4.66543	7.56845	-0.696773	0.269718	0.505146	AC006460.2	2	190607660	190649840	-	7811	bidirectional_promoter_lncRNA	novel transcript	-	5	5	6	3	7	9	5	9	0.0473633	0.0470729	0.0559555	0.0280572	0.0644122	0.0877158	0.0485277	0.0882476
ENSG00000267387	1.97847	2.95289	0.976967	0.977424	0	1.02096	1.01547	0	1.72144	0.509109	1.7663	0.269751	1	AC020931.1	19	10089032	10090377	-	1346	antisense	novel transcript, antisense to C19orf66	-	2	3	1	1	0	1	1	0	0.109942	0.163902	0.0541194	0.0542731	0	0.0565583	0.0563224	0
ENSG00000168071	13.8493	14.7644	10.7466	11.7291	12.5219	22.4611	19.294	15.442	12.7724	17.4298	-0.446802	0.269911	0.505448	CCDC88B	11	64340223	64357534	+	8331	protein_coding	coiled-coil domain containing 88B [Source:HGNC Symbol;Acc:HGNC:26757]	-	14	15	11	12	13	22	19	15	0.12434	0.132404	0.096182	0.105224	0.112156	0.201033	0.172895	0.137899
ENSG00000253616	11.8708	17.7173	8.79271	9.77424	7.70579	4.08384	14.2166	6.1768	12.0388	8.04577	0.580426	0.27008	0.505689	AC107959.3	8	23071377	23074488	-	881	antisense	novel transcript	-	12	18	9	10	8	4	14	6	1.00782	1.50246	0.744157	0.82919	0.652666	0.345641	1.2047	0.521606
ENSG00000145757	0.989234	7.87436	11.7236	12.7065	11.5587	10.2096	13.2012	15.442	8.32343	12.6029	-0.596215	0.270102	0.505689	SPATA9	5	95652181	95698711	-	2811	protein_coding	spermatogenesis associated 9 [Source:HGNC Symbol;Acc:HGNC:22988]	-	1	8	12	13	12	10	13	15	0.0263219	0.209284	0.31097	0.337841	0.306829	0.27082	0.350597	0.408693
ENSG00000185652	0	1.96859	0.976967	2.93227	2.88967	3.06288	3.04642	4.11787	1.46946	3.27921	-1.15503	0.27011	1	NTF3	12	5432112	5521536	+	2919	protein_coding	neurotrophin 3 [Source:HGNC Symbol;Acc:HGNC:8023]	-	0	2	1	3	3	3	3	4	0	0.0503852	0.0249554	0.0750788	0.0738693	0.07824	0.0779136	0.104953
ENSG00000139263	174.105	147.644	122.121	141.727	161.822	160.291	162.476	164.715	146.399	162.326	-0.149272	0.27019	0.505794	LRIG3	12	58872149	58920522	-	5893	protein_coding	leucine rich repeats and immunoglobulin like domains 3 [Source:HGNC Symbol;Acc:HGNC:30991]	-	176	150	125	145	168	157	160	160	2.20981	1.87181	1.54515	1.79747	2.04904	2.02817	2.05831	2.07946
ENSG00000264049	1.97847	1.96859	1.95393	2.93227	1.92645	4.08384	5.07737	6.1768	2.20832	4.31612	-0.961717	0.270232	1	MIR4737	17	60043025	60043105	-	81	miRNA	microRNA 4737 [Source:HGNC Symbol;Acc:HGNC:41669]	-	2	2	2	3	2	4	5	6	1.82694	1.81574	1.79864	2.70562	1.77469	3.75938	4.67963	5.67327
ENSG00000149547	1394.82	1362.26	1484.01	1362.53	1476.62	1454.87	1489.7	1408.31	1400.91	1457.38	-0.057098	0.270345	0.506025	EI24	11	125569216	125584687	+	3558	protein_coding	EI24, autophagy associated transmembrane protein [Source:HGNC Symbol;Acc:HGNC:13276]	-	1410	1384	1519	1394	1533	1425	1467	1368	29.3219	28.6047	31.0993	28.6211	30.968	30.4895	31.2572	29.4474
ENSG00000230793	0	0.984295	0	0.977424	0.963224	0	4.0619	2.05893	0.49043	1.77101	-1.84861	0.270468	1	SMARCE1P5	13	44594858	44596082	+	1225	processed_pseudogene	SWI/SNF related, matrix associated, actin dependent regulator of chromatin, subfamily e, member 1 pseudogene 5 [Source:HGNC Symbol;Acc:HGNC:39734]	-	0	1	0	1	1	0	4	2	0	0.0600304	0	0.059634	0.0586733	0	0.247543	0.125043
ENSG00000129038	2700.61	2941.07	3163.42	2801.3	2726.89	3035.32	2953	3504.3	2901.6	3054.88	-0.0740353	0.270505	0.506266	LOXL1	15	73925989	73952137	+	3637	protein_coding	lysyl oxidase like 1 [Source:HGNC Symbol;Acc:HGNC:6665]	-	2730	2988	3238	2866	2831	2973	2908	3404	55.539	60.415	64.8533	57.5656	55.9465	62.2291	60.6146	71.6825
ENSG00000233613	0	3.93718	1.95393	2.93227	0.963224	0	1.01547	1.02947	2.20585	0.752041	1.55004	0.270538	1	DCUN1D2-AS	13	113468901	113476135	+	373	antisense	DCUN1D2 antisense RNA [Source:HGNC Symbol;Acc:HGNC:39889]	-	0	4	2	3	1	0	1	1	0	0.788603	0.390588	0.587547	0.192694	0	0.203244	0.205333
ENSG00000285090	20.7739	13.7801	15.6315	7.8194	18.3013	23.4821	14.2166	22.6483	14.5012	19.6621	-0.439104	0.270711	0.506568	AC002074.1	7	94278680	94395608	-	1095	antisense	COL1A2 antisense RNA 1	-	21	14	16	8	19	23	14	22	1.41901	0.940203	1.0644	0.533711	1.24714	1.59903	0.96926	1.53878
ENSG00000157306	3.95694	6.89007	8.79271	9.77424	7.70579	10.2096	8.1238	18.5304	7.35349	11.1424	-0.595457	0.270729	0.506568	ZFHX2-AS1	14	23511760	23560778	+	5097	processed_transcript	ZFHX2 antisense RNA 1 [Source:HGNC Symbol;Acc:HGNC:52658]	-	4	7	9	10	8	10	8	18	0.0580663	0.100993	0.128625	0.143323	0.112811	0.149358	0.118988	0.270474
ENSG00000258302	1.97847	1.96859	1.95393	5.86455	0.963224	1.02096	1.01547	2.05893	2.94139	1.26465	1.22263	0.270827	1	AC025034.1	12	89561129	89594878	+	1711	antisense	novel transcript, antisense to ATP2B1	-	2	2	2	6	1	1	1	2	0.0864886	0.0859582	0.0851487	0.256172	0.0420075	0.044493	0.0443074	0.0895256
ENSG00000244731	27.6986	35.4346	28.3321	32.255	18.3013	43.9013	46.7118	47.3555	30.9301	39.0675	-0.333487	0.270865	0.506763	C4A	6	31982024	32002681	+	7191	protein_coding	complement C4A (Rodgers blood group) [Source:HGNC Symbol;Acc:HGNC:1323]	-	28	36	29	33	19	43	46	46	0.288103	0.368147	0.29377	0.335239	0.189907	0.45522	0.484948	0.489932
ENSG00000138375	305.673	334.66	383.948	322.55	386.253	280.764	276.209	288.251	336.708	307.869	0.127965	0.270913	0.506794	SMARCAL1	2	216412414	216483053	+	5092	protein_coding	SWI/SNF related, matrix associated, actin dependent regulator of chromatin, subfamily a like 1 [Source:HGNC Symbol;Acc:HGNC:11102]	-	309	340	393	330	401	275	272	280	4.49003	4.91019	5.62215	4.7343	5.66021	4.11136	4.04955	4.2115
ENSG00000167874	6.92464	3.93718	11.7236	2.93227	14.4484	9.18865	5.07737	11.3241	6.37943	10.0096	-0.652131	0.271067	0.507024	TMEM88	17	7855065	7856099	+	875	protein_coding	transmembrane protein 88 [Source:HGNC Symbol;Acc:HGNC:32371]	-	7	4	12	3	15	9	5	11	0.591928	0.33617	0.999014	0.250463	1.23214	0.783026	0.4332	0.962835
ENSG00000156256	445.155	501.006	438.658	458.412	471.017	476.789	541.248	473.555	460.808	490.652	-0.0903923	0.271117	0.507058	USP16	21	29024629	29054488	+	5694	protein_coding	ubiquitin specific peptidase 16 [Source:HGNC Symbol;Acc:HGNC:12614]	-	450	509	449	469	489	467	533	460	5.84755	6.57367	5.74417	6.01708	6.1726	6.24369	7.09637	6.18739
ENSG00000204310	598.487	622.075	645.775	610.89	653.066	646.268	674.275	634.151	619.307	651.94	-0.0741001	0.27115	0.50706	AGPAT1	6	32168212	32178096	-	3631	protein_coding	1-acylglycerol-3-phosphate O-acyltransferase 1 [Source:HGNC Symbol;Acc:HGNC:324]	-	605	632	661	625	678	633	664	616	12.3284	12.7997	13.2609	12.5743	13.4209	13.2715	13.8633	12.9934
ENSG00000079435	20.7739	32.4817	25.4012	26.3905	27.9335	14.2935	21.325	17.5009	26.2618	20.2632	0.370585	0.271419	0.507505	LIPE	19	42401507	42427426	-	5206	protein_coding	lipase E, hormone sensitive type [Source:HGNC Symbol;Acc:HGNC:6621]	-	21	33	26	27	29	14	21	17	0.298465	0.466141	0.363804	0.37887	0.400378	0.204723	0.305803	0.250099
ENSG00000225920	1.97847	5.90577	1.95393	3.9097	0.963224	4.08384	0	1.02947	3.43697	1.51913	1.18231	0.271428	1	RIMKLBP2	1	219199914	219200567	-	654	processed_pseudogene	ribosomal modification protein rimK like family member B pseudogene 2 [Source:HGNC Symbol;Acc:HGNC:39163]	-	2	6	2	4	1	4	0	1	0.226272	0.674654	0.222767	0.446799	0.1099	0.465612	0	0.117109
ENSG00000167740	234.448	272.65	276.482	252.176	255.254	299.142	282.302	284.133	258.939	280.208	-0.113104	0.271521	0.507592	CYB5D2	17	4143168	4187310	+	2182	protein_coding	cytochrome b5 domain containing 2 [Source:HGNC Symbol;Acc:HGNC:28471]	-	237	277	283	258	265	293	278	276	8.0366	9.33539	9.44778	8.63764	8.72907	10.2224	9.65865	9.68772
ENSG00000224295	0	0	0	0	0	1.02096	1.01547	2.05893	0	1.02384	-2.49761	0.271526	1	OLFM5P	11	5518441	5524955	-	1479	unitary_pseudogene	olfactomedin family member 5, pseudogene [Source:HGNC Symbol;Acc:HGNC:51927]	-	0	0	0	0	0	1	1	2	0	0	0	0	0	0.0514723	0.0512576	0.103569
ENSG00000171303	0	0	0	0	0	1.02096	1.01547	2.05893	0	1.02384	-2.49761	0.271526	1	KCNK3	2	26692690	26733420	+	6223	protein_coding	potassium two pore domain channel subfamily K member 3 [Source:HGNC Symbol;Acc:HGNC:6278]	-	0	0	0	0	0	1	1	2	0	0	0	0	0	0.0122333	0.0121822	0.0246149
ENSG00000227071	0	0	0	0	0	1.02096	1.01547	2.05893	0	1.02384	-2.49761	0.271526	1	FOCAD-AS1	9	20683304	20684688	-	423	lincRNA	FOCAD antisense RNA 1 [Source:HGNC Symbol;Acc:HGNC:49789]	-	0	0	0	0	0	1	1	2	0	0	0	0	0	0.179971	0.17922	0.362124
ENSG00000237693	0	0	0	0	0	1.02096	1.01547	2.05893	0	1.02384	-2.49761	0.271526	1	IRGM	5	150846523	150900736	+	2271	protein_coding	immunity related GTPase M [Source:HGNC Symbol;Acc:HGNC:29597]	-	0	0	0	0	0	1	1	2	0	0	0	0	0	0.0335216	0.0333817	0.0674497
ENSG00000229862	0	0	0	0	0	1.02096	1.01547	2.05893	0	1.02384	-2.49761	0.271526	1	AL121972.1	6	73523618	73570596	+	804	antisense	novel transcript	-	0	0	0	0	0	1	1	2	0	0	0	0	0	0.094686	0.094291	0.19052
ENSG00000152700	538.143	613.216	540.263	607.958	526.884	523.753	557.495	562.089	574.895	542.555	0.0837753	0.271529	0.507592	SAR1B	5	134601144	134649271	-	10963	protein_coding	secretion associated Ras related GTPase 1B [Source:HGNC Symbol;Acc:HGNC:10535]	-	544	623	553	622	547	513	549	546	3.67154	4.17894	3.67446	4.14468	3.5862	3.56229	3.79638	3.81444
ENSG00000139714	6.92464	6.89007	5.8618	7.8194	7.70579	4.08384	11.1702	19.5599	6.87398	10.6299	-0.626244	0.271616	0.507696	MORN3	12	121648742	121672631	-	3856	protein_coding	MORN repeat containing 3 [Source:HGNC Symbol;Acc:HGNC:29807]	-	7	7	6	8	8	4	11	19	0.13432	0.133496	0.113348	0.151559	0.149118	0.0789705	0.216263	0.377384
ENSG00000235978	1.97847	0.984295	0.976967	0	2.88967	3.06288	3.04642	1.02947	0.984933	2.50711	-1.35228	0.271672	1	AC018816.1	3	4814294	4887293	-	1251	antisense	novel transcript, antisense to ITPR1	-	2	1	1	0	3	3	3	1	0.118291	0.0587828	0.0582292	0	0.172362	0.18256	0.181798	0.0612223
ENSG00000259244	3.95694	3.93718	1.95393	0.977424	1.92645	7.14673	6.09285	5.14733	2.70637	5.07834	-0.905167	0.27171	0.507814	AC048382.2	15	84513241	84526949	-	492	processed_transcript	novel transcript	-	4	4	2	1	2	7	6	5	0.601553	0.597864	0.296117	0.148479	0.292174	1.08312	0.924512	0.778345
ENSG00000208028	11.8708	4.92148	10.7466	9.77424	4.81612	6.12577	6.09285	7.20627	9.32829	6.06025	0.624625	0.271749	0.507828	MIR616	12	57519163	57519259	-	97	miRNA	microRNA 616 [Source:HGNC Symbol;Acc:HGNC:32872]	-	12	5	11	10	5	6	6	7	9.15353	3.79058	8.26074	7.5311	3.70489	4.70892	4.68928	5.52705
ENSG00000112208	596.508	570.891	505.092	527.809	603.942	567.654	603.192	556.941	550.075	582.932	-0.0841433	0.271891	0.508035	BAG2	6	57172326	57189833	+	6651	protein_coding	BCL2 associated athanogene 2 [Source:HGNC Symbol;Acc:HGNC:938]	-	603	580	517	540	627	556	594	541	6.70825	6.41281	5.66242	5.93112	6.77575	6.36399	6.77058	6.22985
ENSG00000272578	13.8493	17.7173	9.76967	9.77424	2.88967	9.18865	8.1238	14.4125	12.7776	8.65366	0.568575	0.271988	0.508064	AP000347.1	22	23658094	23717356	-	7012	transcribed_unprocessed_pseudogene	glucuronidase, beta (GUSB) pseudogene	-	14	18	10	10	3	9	8	14	0.147729	0.188772	0.103886	0.104181	0.0307508	0.0977107	0.0864917	0.152916
ENSG00000240288	5.9354	0.984295	4.88484	4.88712	1.92645	3.06288	0	3.0884	4.17291	2.01943	1.04937	0.271994	1	GHRLOS	3	10285754	10293449	+	1712	antisense	ghrelin opposite strand/antisense RNA [Source:HGNC Symbol;Acc:HGNC:33885]	-	6	1	5	5	2	3	0	3	0.259314	0.042954	0.212748	0.213352	0.0839659	0.133401	0	0.13421
ENSG00000089060	210.707	238.199	218.841	300.069	269.703	264.429	274.178	250.16	241.954	264.618	-0.129183	0.272003	0.508064	SLC8B1	12	113298759	113359493	-	6768	protein_coding	solute carrier family 8 member B1 [Source:HGNC Symbol;Acc:HGNC:26175]	-	213	242	224	307	280	259	270	243	2.32862	2.62944	2.41094	3.31366	2.97354	2.91327	3.02433	2.74988
ENSG00000259207	67.2679	80.7122	97.6967	81.1262	114.624	99.0332	88.3463	74.1216	81.7008	94.0312	-0.204169	0.272022	0.508064	ITGB3	17	47253846	47311816	+	4394	protein_coding	integrin subunit beta 3 [Source:HGNC Symbol;Acc:HGNC:6156]	-	68	82	100	83	119	97	87	72	1.14506	1.37234	1.65782	1.3799	1.94654	1.68056	1.50102	1.25499
ENSG00000238005	0	0	0.976967	3.9097	0.963224	4.08384	0	8.23573	1.22167	3.3207	-1.4351	0.272027	1	AL391832.2	1	234957342	234970062	-	1666	lincRNA	uncharacterized LOC101927851 [Source:NCBI gene;Acc:101927851]	-	0	0	1	4	1	4	0	8	0	0	0.0437243	0.175394	0.0431421	0.182779	0	0.367775
ENSG00000158528	0.989234	0	0	0	0	2.04192	1.01547	2.05893	0.247308	1.27908	-2.09638	0.272037	1	PPP1R9A	7	94907202	95296415	+	11151	protein_coding	protein phosphatase 1 regulatory subunit 9A [Source:HGNC Symbol;Acc:HGNC:14946]	-	1	0	0	0	0	2	1	2	0.00663537	0	0	0	0	0.0136539	0.00679849	0.0137367
ENSG00000143612	1443.29	1419.35	1425.4	1342	1591.25	1441.6	1448.07	1390.81	1407.51	1467.93	-0.0611015	0.272048	0.508064	C1orf43	1	154206696	154220637	-	2670	protein_coding	chromosome 1 open reading frame 43 [Source:HGNC Symbol;Acc:HGNC:29876]	-	1459	1442	1459	1373	1652	1412	1426	1351	40.4318	39.7156	39.8054	37.5655	44.4708	40.2592	40.4888	38.7535
ENSG00000185641	127.611	88.5866	96.7198	106.539	133.888	98.0123	113.733	129.713	104.864	118.837	-0.181405	0.272087	0.508064	AC034236.1	5	116051917	116052289	-	373	processed_pseudogene	ribosomal protein S25 (RPS25) pseudogene	-	129	90	99	109	139	96	112	126	25.5894	17.7436	19.3341	21.3475	26.7844	19.5931	22.7633	25.8719
ENSG00000225968	117.719	144.691	140.683	128.043	99.2121	125.578	113.733	135.89	132.784	118.603	0.164548	0.272131	0.508064	ELFN1	7	1688119	1747954	+	3845	protein_coding	extracellular leucine rich repeat and fibronectin type III domain containing 1 [Source:HGNC Symbol;Acc:HGNC:33154]	-	119	147	144	131	103	123	112	132	2.28997	2.81144	2.72813	2.48889	1.92538	2.43529	2.20825	2.62933
ENSG00000111319	0	0.984295	0	0	0	2.04192	1.01547	2.05893	0.246074	1.27908	-2.09638	0.272136	1	SCNN1A	12	6346843	6377730	-	5876	protein_coding	sodium channel epithelial 1 alpha subunit [Source:HGNC Symbol;Acc:HGNC:10599]	-	0	1	0	0	0	2	1	2	0	0.0125149	0	0	0	0.0259113	0.0129016	0.0260685
ENSG00000153406	155.31	174.22	163.154	164.207	189.755	132.725	195.987	213.1	164.223	182.892	-0.155433	0.272137	0.508064	NMRAL1	16	4461680	4495763	-	3541	protein_coding	NmrA like redox sensor 1 [Source:HGNC Symbol;Acc:HGNC:24987]	-	157	177	167	168	197	130	193	207	3.28059	3.67583	3.43549	3.46588	3.99868	2.79485	4.13197	4.47725
ENSG00000189223	338.318	347.456	337.054	349.918	366.025	347.127	339.168	421.052	343.187	368.343	-0.101809	0.272159	0.508064	PAX8-AS1	2	113211522	113276581	+	17274	processed_transcript	PAX8 antisense RNA 1 [Source:HGNC Symbol;Acc:HGNC:49271]	-	342	353	345	358	380	340	334	409	1.46491	1.50276	1.45487	1.51398	1.58113	1.4984	1.46582	1.81342
ENSG00000250073	1.97847	0.984295	0.976967	0.977424	0	0	0	1.02947	1.22929	0.257367	2.00852	0.272162	1	AP000866.2	11	124759129	124765936	+	1538	antisense	uncharacterized LOC101929340 [Source:NCBI gene;Acc:101929340]	-	2	1	1	1	0	0	0	1	0.0962172	0.0478136	0.0473633	0.0474978	0	0	0	0.0497979
ENSG00000183476	0	0	0	0	0	2.04192	1.01547	1.02947	0	1.02172	-2.49529	0.272247	1	SH2D7	15	78077808	78104909	+	2881	protein_coding	SH2 domain containing 7 [Source:HGNC Symbol;Acc:HGNC:34549]	-	0	0	0	0	0	2	1	1	0	0	0	0	0	0.052848	0.0263138	0.0265842
ENSG00000260988	0	0	0	0	0	2.04192	1.01547	1.02947	0	1.02172	-2.49529	0.272247	1	AC090260.1	15	78141243	78143173	+	1931	lincRNA	novel transcript	-	0	0	0	0	0	2	1	1	0	0	0	0	0	0.0788478	0.0392594	0.0396629
ENSG00000116205	114.751	122.053	111.374	121.201	108.844	100.054	106.625	103.976	117.345	104.875	0.161697	0.272283	0.508237	TCEANC2	1	54053584	54112519	+	12168	protein_coding	transcription elongation factor A N-terminal and central domain containing 2 [Source:HGNC Symbol;Acc:HGNC:26494]	-	116	124	114	124	113	98	105	101	0.705371	0.749394	0.682471	0.744445	0.667476	0.613124	0.654179	0.635725
ENSG00000125249	513.412	523.645	555.894	559.087	555.78	452.286	533.124	479.731	538.01	505.23	0.0900545	0.272398	0.508391	RAP2A	13	97434222	97469128	+	5570	protein_coding	RAP2A, member of RAS oncogene family [Source:HGNC Symbol;Acc:HGNC:9861]	-	519	532	569	572	577	443	525	466	6.89431	7.02367	7.44141	7.50189	7.44556	6.05467	7.14546	6.40764
ENSG00000175318	0	0.984295	0	0	0	1.02096	2.03095	2.05893	0.246074	1.27771	-2.09526	0.272481	1	GRAMD2A	15	72159807	72197785	-	4987	protein_coding	GRAM domain containing 2A [Source:HGNC Symbol;Acc:HGNC:27287]	-	0	1	0	0	0	1	2	2	0	0.0147458	0	0	0	0.0152652	0.030403	0.0307155
ENSG00000258608	0	0.984295	0	0	0	1.02096	2.03095	2.05893	0.246074	1.27771	-2.09526	0.272481	1	DNAJC19P9	14	45290036	45290386	+	351	processed_pseudogene	DnaJ heat shock protein family (Hsp40) member C19 pseudogene 9 [Source:HGNC Symbol;Acc:HGNC:45072]	-	0	1	0	0	0	1	2	2	0	0.209508	0	0	0	0.216888	0.431966	0.436405
ENSG00000087191	775.559	792.358	785.482	857.201	736.867	700.379	717.94	876.076	802.65	757.816	0.0832372	0.272569	0.508619	PSMC5	17	63827152	63832026	+	4490	protein_coding	proteasome 26S subunit, ATPase 5 [Source:HGNC Symbol;Acc:HGNC:9552]	-	784	805	804	877	765	686	707	851	12.9196	13.1843	13.0439	14.2687	12.2459	11.6311	11.9371	14.5161
ENSG00000177380	25.7201	24.6074	26.3781	38.1196	35.6393	36.7546	23.3559	48.3849	28.7063	36.0337	-0.32701	0.272596	0.508619	PPFIA3	19	49119389	49151026	+	6451	protein_coding	PTPRF interacting protein alpha 3 [Source:HGNC Symbol;Acc:HGNC:9247]	-	26	25	27	39	37	36	23	47	0.298212	0.284984	0.304884	0.441639	0.412241	0.424832	0.270288	0.558005
ENSG00000248458	2.9677	0.984295	2.9309	1.95485	4.81612	4.08384	3.04642	5.14733	2.20944	4.27343	-0.952295	0.272607	1	AL139147.1	1	66665864	66677027	-	1156	antisense	novel transcript, antisense to SGIP1	-	3	1	3	2	5	4	3	5	0.192018	0.0636136	0.189043	0.126387	0.310877	0.263417	0.196739	0.331268
ENSG00000220201	11.8708	7.87436	4.88484	9.77424	1.92645	10.2096	4.0619	5.14733	8.60106	5.33632	0.694353	0.272614	0.508619	ZGLP1	19	10304803	10309880	-	2431	protein_coding	zinc finger, GATA-like protein 1 [Source:HGNC Symbol;Acc:HGNC:37245]	zf-GATA	12	8	5	10	2	10	4	5	0.365237	0.241998	0.149825	0.3005	0.0591319	0.313153	0.124739	0.157526
ENSG00000147488	0	0	0	0	0	1.02096	2.03095	1.02947	0	1.02034	-2.49378	0.272713	1	ST18	8	52110839	52460959	-	14396	protein_coding	ST18, C2H2C-type zinc finger [Source:HGNC Symbol;Acc:HGNC:18695]	zf-C2HC	0	0	0	0	0	1	2	1	0	0	0	0	0	0.0052881	0.0105321	0.00532017
ENSG00000269256	0	0	0	0	0	1.02096	2.03095	1.02947	0	1.02034	-2.49378	0.272713	1	AC024603.1	10	76558350	76560994	-	592	antisense	novel transcript, antisense to C10orf11	-	0	0	0	0	0	1	2	1	0	0	0	0	0	0.128594	0.256115	0.129374
ENSG00000272279	0	0	0	0	0	1.02096	2.03095	1.02947	0	1.02034	-2.49378	0.272713	1	AL512329.2	6	1528364	1528911	-	548	lincRNA	novel transcript	-	0	0	0	0	0	1	2	1	0	0	0	0	0	0.138919	0.276679	0.139761
ENSG00000143669	221.588	215.561	157.292	176.914	190.718	198.066	164.507	136.919	192.839	172.553	0.159338	0.272763	0.508837	LYST	1	235661041	235883640	-	19614	protein_coding	lysosomal trafficking regulator [Source:HGNC Symbol;Acc:HGNC:1968]	-	224	219	161	181	198	194	162	133	0.845008	0.82108	0.59794	0.674128	0.725564	0.752969	0.626145	0.519341
ENSG00000248668	0	0.984295	0.976967	2.93227	0	3.06288	5.07737	4.11787	1.22338	3.06453	-1.31649	0.27282	1	OXCT1-AS1	5	41870030	41872241	+	2065	processed_transcript	OXCT1 antisense RNA 1 [Source:HGNC Symbol;Acc:HGNC:40423]	-	0	1	1	3	0	3	5	4	0	0.0356113	0.0352759	0.106128	0	0.110597	0.183559	0.148357
ENSG00000161179	184.987	202.765	207.117	206.237	202.277	248.094	188.878	238.836	200.276	219.521	-0.131531	0.27287	0.508979	YDJC	22	21628089	21630064	-	1754	protein_coding	YdjC chitooligosaccharide deacetylase homolog [Source:HGNC Symbol;Acc:HGNC:27158]	-	187	206	212	211	210	243	186	232	7.88844	8.63665	8.8045	8.78786	8.60531	10.5467	8.03914	10.1304
ENSG00000202290	0.989234	0	0	0.977424	2.88967	3.06288	0	1.02947	0.491665	1.74551	-1.83359	0.272893	1	RNA5SP37	13	97362972	97363101	-	130	rRNA_pseudogene	RNA, 5S ribosomal pseudogene 37 [Source:HGNC Symbol;Acc:HGNC:42613]	-	1	0	0	1	3	3	0	1	0.569161	0	0	0.561936	1.65865	1.75679	0	0.589147
