## Supplementary material for "A connexin 43 targeting peptide prevents blood vessel neointima formation": DEG table (part 19 of 45)

### Sheet: PD + CycliCx vs NT (continued)
gene_id	PD + CycliCx_1	PD + CycliCx_2	PD + CycliCx_3	PD + CycliCx_4	NT_1	NT_2	NT_3	NT_4	PD + CycliCx	NT	log2FoldChange	pvalue	padj	gene_name	gene_chr	gene_start	gene_end	gene_strand	gene_length	gene_biotype	gene_description	tf_family	PD+CycliCx_1_count	PD+CycliCx_2_count	PD+CycliCx_3_count	PD+CycliCx_4_count	NT_1_count	NT_2_count	NT_3_count	NT_4_count	PD+CycliCx_1_fpkm	PD+CycliCx_2_fpkm	PD+CycliCx_3_fpkm	PD+CycliCx_4_fpkm	Con_1_fpkm	Con_2_fpkm	Con_3_fpkm	Con_4_fpkm
ENSG00000157017	2.9677	3.93718	0.976967	0.977424	0	1.02096	0	2.05893	2.21482	0.769974	1.53917	0.272927	1	GHRL	3	10285675	10292947	-	2064	protein_coding	ghrelin and obestatin prepropeptide [Source:HGNC Symbol;Acc:HGNC:18129]	-	3	4	1	1	0	1	0	2	0.107545	0.142514	0.035293	0.0353932	0	0.0368835	0	0.0742143
ENSG00000199719	1.97847	6.89007	10.7466	1.95485	1.92645	0	8.1238	0	5.39251	2.51256	1.10134	0.272983	0.509073	RN7SKP74	20	18295143	18295451	-	309	misc_RNA	RNA, 7SK small nuclear pseudogene 74 [Source:HGNC Symbol;Acc:HGNC:45798]	-	2	7	11	2	2	0	8	0	0.478906	1.66589	2.59318	0.472826	0.465209	0	1.96272	0
ENSG00000122257	662.787	649.635	621.351	649.987	600.089	705.484	746.374	684.595	645.94	684.135	-0.0822671	0.273047	0.509073	RBBP6	16	24537693	24572863	+	10475	protein_coding	RB binding protein 6, ubiquitin ligase [Source:HGNC Symbol;Acc:HGNC:9889]	-	670	660	636	665	623	691	735	665	4.7326	4.63337	4.42284	4.63765	4.27475	5.02187	5.31936	4.86222
ENSG00000236577	0.989234	0	0	0.977424	1.92645	4.08384	1.01547	0	0.491665	1.75644	-1.84004	0.273061	1	SNRPGP14	13	49488970	49489364	+	219	processed_pseudogene	small nuclear ribonucleoprotein polypeptide G pseudogene 14 [Source:HGNC Symbol;Acc:HGNC:42039]	-	1	0	0	1	2	4	1	0	0.337858	0	0	0.333569	0.656391	1.39046	0.346164	0
ENSG00000181392	5.9354	13.7801	10.7466	6.84197	6.74257	5.10481	5.07737	7.20627	9.32604	6.03275	0.627832	0.273067	0.509073	SYNE4	19	36003299	36008793	-	2536	protein_coding	spectrin repeat containing nuclear envelope family member 4 [Source:HGNC Symbol;Acc:HGNC:26703]	-	6	14	11	7	7	5	5	7	0.175058	0.405963	0.315967	0.201641	0.198393	0.150094	0.149468	0.211405
ENSG00000110628	157.288	163.393	145.568	167.14	152.189	169.48	113.733	132.801	158.347	142.051	0.156202	0.273073	0.509073	SLC22A18	11	2899721	2925246	+	5316	protein_coding	solute carrier family 22 member 18 [Source:HGNC Symbol;Acc:HGNC:10964]	-	159	166	149	171	158	166	112	129	2.21305	2.29631	2.04174	2.34986	2.13623	2.3772	1.5972	1.85854
ENSG00000157637	2687.75	2766.85	2901.59	2681.08	2566.99	2630	2533.61	2891.77	2759.32	2655.59	0.0554561	0.273079	0.509073	SLC38A10	17	81245000	81295547	-	7716	protein_coding	solute carrier family 38 member 10 [Source:HGNC Symbol;Acc:HGNC:28237]	-	2717	2811	2970	2743	2665	2576	2495	2809	26.0541	26.7902	28.039	25.9695	24.8246	25.4153	24.5135	27.8822
ENSG00000264107	0.989234	0.984295	2.9309	0.977424	0.963224	5.10481	2.03095	5.14733	1.47046	3.31158	-1.16413	0.27311	1	AC138207.2	17	31090787	31095450	-	492	antisense	novel transcript, antisense to NF1	-	1	1	3	1	1	5	2	5	0.150388	0.149466	0.444175	0.148479	0.146087	0.773654	0.308171	0.778345
ENSG00000152229	129.59	143.707	170.969	155.41	139.668	127.62	135.058	137.949	149.919	135.074	0.150445	0.273133	0.509116	PSTPIP2	18	45983536	46072272	-	4120	protein_coding	proline-serine-threonine phosphatase interacting protein 2 [Source:HGNC Symbol;Acc:HGNC:9581]	-	131	146	175	159	145	125	133	134	2.35263	2.60593	3.09413	2.81923	2.52957	2.30969	2.44726	2.49101
ENSG00000201785	0.989234	0.984295	1.95393	0.977424	0	0	1.01547	0	1.22622	0.253869	2.00602	0.273203	1	SNORD117	6	31536374	31536449	-	76	snoRNA	small nucleolar RNA, C/D box 117 [Source:HGNC Symbol;Acc:HGNC:32742]	-	1	1	2	1	0	0	1	0	0.973566	0.967596	1.91697	0.961206	0	0	0.997499	0
ENSG00000249258	0.989234	0.984295	1.95393	0.977424	0	0	1.01547	0	1.22622	0.253869	2.00602	0.273203	1	AC079193.2	8	17131181	17149789	+	2292	lincRNA	novel transcript	-	1	1	2	1	0	0	1	0	0.0322823	0.0320843	0.0635644	0.0318724	0	0	0.0330759	0
ENSG00000234338	1.97847	2.95289	3.90787	2.93227	0	2.04192	2.03095	1.02947	2.94287	1.27558	1.21745	0.273237	1	AC073349.2	7	64835280	64836882	-	1603	processed_pseudogene	endogenous retroviral family W, env(C7), member 2 (ERVWE2) pseudogene	-	2	3	4	3	0	2	2	1	0.0923157	0.137624	0.181771	0.136716	0	0.0949813	0.0945851	0.0477786
ENSG00000143179	566.831	568.923	580.319	574.726	507.619	610.535	675.291	650.623	572.7	611.017	-0.0925688	0.273262	0.509249	UCK2	1	165827531	165911618	+	7067	protein_coding	uridine-cytidine kinase 2 [Source:HGNC Symbol;Acc:HGNC:12562]	-	573	578	594	588	527	598	665	632	5.99927	6.01451	6.12279	6.07816	5.35984	6.44181	7.13367	6.84935
ENSG00000178115	13.8493	13.7801	7.81574	10.7517	2.88967	9.18865	14.2166	4.11787	11.5492	7.60321	0.606809	0.273268	0.509249	GOLGA8Q	15	30552078	30562501	+	2137	protein_coding	golgin A8 family member Q [Source:HGNC Symbol;Acc:HGNC:44408]	-	14	14	8	11	3	9	14	4	0.484733	0.48176	0.272699	0.376026	0.100901	0.320612	0.496649	0.143358
ENSG00000282022	0.989234	0.984295	0	0	2.88967	3.06288	0	1.02947	0.493382	1.74551	-1.83183	0.273291	1	AC006581.2	12	8858143	8915276	-	455	antisense	novel transcript, antisense to PHC1 and A2ML1	-	1	1	0	0	3	3	0	1	0.162618	0.16162	0	0	0.4739	0.50194	0	0.168328
ENSG00000262481	0	0.984295	1.95393	1.95485	3.8529	4.08384	4.0619	0	1.22327	2.99966	-1.29446	0.273387	1	TMEM256-PLSCR3	17	7389734	7404097	-	2557	protein_coding	TMEM256-PLSCR3 readthrough (NMD candidate) [Source:HGNC Symbol;Acc:HGNC:49186]	-	0	1	2	2	4	4	4	0	0	0.0287592	0.0569767	0.0571386	0.112436	0.119089	0.118592	0
ENSG00000116544	0.989234	1.96859	0	1.95485	0	5.10481	5.07737	2.05893	1.22817	3.06028	-1.3122	0.273466	1	DLGAP3	1	34865436	34929585	-	3977	protein_coding	DLG associated protein 3 [Source:HGNC Symbol;Acc:HGNC:30368]	-	1	2	0	2	0	5	5	2	0.0186047	0.0369813	0	0.0367371	0	0.0957097	0.0953105	0.038516
ENSG00000235386	3.95694	0.984295	0	5.86455	1.92645	1.02096	1.01547	0	2.70144	0.990721	1.43538	0.273504	1	AC113174.1	1	246818076	246818180	+	105	unprocessed_pseudogene	pseudogene similar to part of microfibrillar-associated protein 2 (MFAP2)	-	4	1	0	6	2	1	1	0	2.8187	0.700355	0	4.17438	1.36904	0.725024	0.722	0
ENSG00000198785	0	0.984295	0	1.95485	4.81612	2.04192	0	2.05893	0.734786	2.22924	-1.60561	0.273516	1	GRIN3A	9	101569353	101738580	-	8121	protein_coding	glutamate ionotropic receptor NMDA type subunit 3A [Source:HGNC Symbol;Acc:HGNC:16767]	-	0	1	0	2	5	2	0	2	0	0.0090552	0	0.0179908	0.0442524	0.0187483	0	0.018862
ENSG00000114745	459.005	465.572	444.52	498.486	467.164	484.957	507.737	522.969	466.896	495.707	-0.0859039	0.273562	0.509738	GORASP1	3	39096659	39108363	-	6256	protein_coding	golgi reassembly stacking protein 1 [Source:HGNC Symbol;Acc:HGNC:16769]	-	464	473	455	510	485	475	500	508	5.48782	5.55996	5.29801	5.9553	5.57214	5.78014	6.05898	6.21919
ENSG00000263884	4.94617	0.984295	1.95393	0.977424	0.963224	0	0	2.05893	2.21546	0.755539	1.55157	0.273689	1	AP000845.1	18	268148	270278	+	2131	lincRNA	novel transcript	-	5	1	2	1	1	0	0	2	0.173606	0.0345083	0.0683667	0.0342805	0.0337282	0	0	0.0718809
ENSG00000125409	0.989234	1.96859	0.976967	0.977424	0.963224	0	0	0	1.22805	0.240806	2.00752	0.273717	1	TEKT3	17	15303811	15341641	-	2609	protein_coding	tektin 3 [Source:HGNC Symbol;Acc:HGNC:14293]	-	1	2	1	1	1	0	0	0	0.0283599	0.056372	0.0279206	0.0279999	0.0275488	0	0	0
ENSG00000103356	218.621	243.121	271.597	209.169	264.887	270.555	244.729	245.013	235.627	256.296	-0.121466	0.273721	0.509975	EARS2	16	23522014	23557731	-	5730	protein_coding	glutamyl-tRNA synthetase 2, mitochondrial [Source:HGNC Symbol;Acc:HGNC:29419]	-	221	247	278	214	275	265	241	238	2.85375	3.16993	3.53418	2.72828	3.44949	3.52073	3.18852	3.18119
ENSG00000180376	105.848	125.006	120.167	125.11	113.66	114.348	103.578	92.652	119.033	106.06	0.165852	0.273869	0.510193	CCDC66	3	56557161	56621818	+	9267	protein_coding	coiled-coil domain containing 66 [Source:HGNC Symbol;Acc:HGNC:27709]	-	107	127	123	128	118	112	102	90	0.854326	1.00779	0.966861	1.00902	0.915207	0.920069	0.834425	0.743825
ENSG00000172460	0.989234	0	0	1.95485	2.88967	0	1.01547	5.14733	0.736021	2.26312	-1.62026	0.273917	1	PRSS30P	16	2839568	2842744	-	2961	transcribed_unitary_pseudogene	serine protease 30, pseudogene [Source:HGNC Symbol;Acc:HGNC:28753]	-	1	0	0	2	3	0	1	5	0.0249885	0	0	0.0493426	0.0728215	0	0.0256028	0.12933
ENSG00000268746	0.989234	1.96859	6.83877	0.977424	1.92645	0	0	2.05893	2.69351	0.996345	1.42837	0.273925	1	AC010519.1	19	47607524	47733098	+	344	lincRNA	novel transcript	-	1	2	7	1	2	0	0	2	0.21509	0.427542	1.48231	0.212359	0.417877	0	0	0.445286
ENSG00000160200	1072.33	436.043	609.628	703.746	499.913	485.977	680.368	586.796	705.436	563.264	0.324727	0.273971	0.51022	CBS	21	43053191	43076943	-	6786	protein_coding	cystathionine-beta-synthase [Source:HGNC Symbol;Acc:HGNC:1550]	-	1084	443	624	720	519	476	670	570	11.8194	4.80062	6.69837	7.75084	5.49706	5.33992	7.48492	6.43322
ENSG00000139200	70.2356	62.0106	80.1113	81.1262	79.9476	96.9913	72.0987	88.5341	73.3709	84.3929	-0.201098	0.273979	0.51022	PIANP	12	6693792	6700800	-	3266	protein_coding	PILR alpha associated neural protein [Source:HGNC Symbol;Acc:HGNC:25338]	-	71	63	82	83	83	95	71	86	1.6085	1.41851	1.82893	1.85649	1.82658	2.21436	1.64804	2.01674
ENSG00000167705	46.494	32.4817	41.0326	57.668	34.6761	69.4254	60.9285	51.4733	44.4191	54.1258	-0.282862	0.273979	0.51022	RILP	17	1646145	1650077	-	2103	protein_coding	Rab interacting lysosomal protein [Source:HGNC Symbol;Acc:HGNC:30266]	-	47	33	42	59	36	68	60	50	1.65363	1.15394	1.45482	2.04948	1.23038	2.46157	2.16291	1.82095
ENSG00000272267	0.989234	0	0	0.977424	2.88967	1.02096	3.04642	0	0.491665	1.73926	-1.82997	0.274024	1	AC021242.3	8	9555144	9556520	-	1377	antisense	novel transcript, antisense to TNKS	-	1	0	0	1	3	1	3	0	0.0537335	0	0	0.0530513	0.15659	0.0552851	0.165163	0
ENSG00000184984	2.9677	1.96859	2.9309	3.9097	3.8529	7.14673	3.04642	7.20627	2.94422	5.31308	-0.848378	0.274065	0.510297	CHRM5	15	33968720	34067457	+	5817	protein_coding	cholinergic receptor muscarinic 5 [Source:HGNC Symbol;Acc:HGNC:1954]	-	3	2	3	4	4	7	3	7	0.0381594	0.0252836	0.0375682	0.0502332	0.049424	0.0916095	0.0390974	0.092165
ENSG00000163755	289.846	299.226	310.676	338.189	300.526	271.576	290.426	288.251	309.484	287.694	0.105092	0.274084	0.510297	HPS3	3	149129584	149173732	+	6256	protein_coding	HPS3, biogenesis of lysosomal organelles complex 2 subunit 1 [Source:HGNC Symbol;Acc:HGNC:15597]	-	293	304	318	346	312	266	286	280	3.46537	3.57342	3.70279	4.04026	3.58455	3.23688	3.46574	3.4279
ENSG00000066654	535.176	473.446	494.346	468.186	523.994	524.774	552.418	490.026	492.788	522.803	-0.0855058	0.274141	0.510329	THUMPD1	16	20702816	20742084	-	6501	protein_coding	THUMP domain containing 1 [Source:HGNC Symbol;Acc:HGNC:23807]	-	541	481	506	479	544	514	544	476	6.15738	5.44092	5.66981	5.38252	6.01444	6.019	6.34373	5.60782
ENSG00000186523	0.989234	0.984295	0.976967	1.95485	0.963224	0	0	0	1.22634	0.240806	2.00611	0.274157	1	FAM86B1	8	12182096	12194133	-	4232	protein_coding	family with sequence similarity 86 member B1 [Source:HGNC Symbol;Acc:HGNC:28268]	-	1	1	1	2	1	0	0	0	0.0174837	0.0173765	0.0172128	0.0345235	0.0169836	0	0	0
ENSG00000280351	15.8277	11.8115	12.7006	7.8194	15.4116	17.3563	8.1238	26.7661	12.0398	16.9145	-0.489449	0.274173	0.510329	AC127496.7	17	81003335	81005132	+	1798	TEC	uncharacterized LOC100129503 [Source:NCBI gene;Acc:100129503]	-	16	12	13	8	16	17	8	26	0.658429	0.490794	0.526686	0.325035	0.639598	0.719782	0.337308	1.10752
ENSG00000150967	51.4402	61.0263	60.572	65.4874	84.7637	73.5092	69.0523	51.4733	59.6315	69.6996	-0.226759	0.274196	0.510329	ABCB9	12	122920951	122981649	-	13291	protein_coding	ATP binding cassette subfamily B member 9 [Source:HGNC Symbol;Acc:HGNC:50]	-	52	62	62	67	88	72	68	50	0.289484	0.343037	0.339807	0.368254	0.475885	0.412398	0.387862	0.288124
ENSG00000279759	40.5586	39.3718	28.3321	42.0293	26.0071	38.7965	29.4488	27.7956	37.5729	30.512	0.301378	0.274297	0.510459	AC118344.2	19	40355842	40360606	+	4765	TEC	TEC	-	41	40	29	43	27	38	29	27	0.636649	0.617312	0.443336	0.659228	0.407265	0.607103	0.461383	0.433978
ENSG00000100387	418.446	444.902	379.063	446.683	421.892	349.169	397.051	408.698	422.273	394.202	0.0987673	0.27436	0.510485	RBX1	22	40951347	40973309	+	3092	protein_coding	ring-box 1 [Source:HGNC Symbol;Acc:HGNC:9928]	-	423	452	388	457	438	342	391	397	10.1223	10.75	9.14093	10.7971	10.1815	8.42032	9.58658	9.83373
ENSG00000007341	99.9126	96.4609	98.6737	88.9456	117.513	108.222	85.2999	123.536	95.9982	108.643	-0.178906	0.274415	0.510485	ST7L	1	112523518	112620825	-	8111	protein_coding	suppression of tumorigenicity 7 like [Source:HGNC Symbol;Acc:HGNC:18441]	-	101	98	101	91	122	106	84	120	0.921353	0.888504	0.907079	0.819591	1.08109	0.994886	0.785111	1.13312
ENSG00000164649	80.128	64.9635	71.3186	64.51	78.0212	74.5302	85.2999	84.4163	70.23	80.5669	-0.198	0.274436	0.510485	CDCA7L	7	21900900	21946084	-	4074	protein_coding	cell division cycle associated 7 like [Source:HGNC Symbol;Acc:HGNC:30777]	-	81	66	73	66	81	73	84	82	1.4711	1.19133	1.30527	1.18346	1.42903	1.36409	1.56309	1.54156
ENSG00000260793	19.7847	40.3561	19.5393	28.3453	14.4484	22.4611	19.294	26.7661	27.0064	20.7424	0.383549	0.274438	0.510485	AC003102.1	17	44221401	44223710	+	2012	antisense	novel transcript, antisense to UBTF	-	20	41	20	29	15	22	19	26	0.735497	1.49852	0.724103	1.05293	0.535846	0.832408	0.715899	0.98972
ENSG00000285676	14.8385	18.7016	19.5393	4.88712	7.70579	5.10481	16.2476	10.2947	14.4916	9.83821	0.559822	0.274547	0.510623	AL158212.5	10	112810031	112821838	-	1239	antisense	novel transcript, antisense to VTI1A	-	15	19	20	5	8	5	16	10	0.895775	1.12769	1.17586	0.294801	0.464083	0.307214	0.978982	0.618153
ENSG00000198406	32.6447	33.466	28.3321	38.1196	29.86	24.5031	21.325	30.884	33.1406	26.643	0.314096	0.274599	0.510623	BZW1P2	3	116645902	116646727	-	826	processed_pseudogene	basic leucine zipper and W2 domains 1 pseudogene 2 [Source:HGNC Symbol;Acc:HGNC:33954]	-	33	34	29	39	31	24	21	30	2.95606	3.02696	2.5575	3.44917	2.69748	2.21194	1.92737	2.78169
ENSG00000281398	115.74	101.382	71.3186	77.2165	60.6831	88.8236	67.0213	96.7699	91.4145	78.3245	0.224324	0.274635	0.510623	SNHG4	5	139274102	139284899	+	4469	lincRNA	small nucleolar RNA host gene 4 [Source:HGNC Symbol;Acc:HGNC:32964]	-	117	103	73	79	63	87	66	94	1.93711	1.69486	1.1899	1.29136	1.01323	1.48201	1.11959	1.61096
ENSG00000165996	101.891	124.021	112.351	105.562	124.256	124.557	104.594	145.155	110.956	124.64	-0.16744	0.274639	0.510623	HACD1	10	17589032	17617377	-	3857	protein_coding	3-hydroxyacyl-CoA dehydratase 1 [Source:HGNC Symbol;Acc:HGNC:9639]	-	103	126	115	108	129	122	103	141	1.97591	2.40231	2.17193	2.04552	2.4039	2.40797	2.02448	2.79986
ENSG00000273000	3.95694	0	5.8618	0	0	2.04192	1.01547	0	2.45469	0.764349	1.69158	0.274685	1	AP000347.2	22	23652860	23717347	-	3126	processed_transcript	novel transcript	-	4	0	6	0	0	2	1	0	0.0946782	0	0.139817	0	0	0.048706	0.0242514	0
ENSG00000171703	401.629	412.42	449.405	439.841	427.672	432.887	456.964	498.262	425.824	453.946	-0.0916596	0.274705	0.510688	TCEA2	20	64049836	64072347	+	4802	protein_coding	transcription elongation factor A2 [Source:HGNC Symbol;Acc:HGNC:11614]	-	406	419	460	450	444	424	450	484	6.2558	6.41652	6.97805	6.84574	6.64565	6.7218	7.10422	7.71952
ENSG00000285868	0.989234	2.95289	0.976967	5.86455	0.963224	3.06288	0	0	2.69591	1.00653	1.42197	0.274841	1	AC008676.3	5	157341596	157460100	-	4266	protein_coding		-	1	3	1	6	1	3	0	0	0.0173443	0.051714	0.0170757	0.102745	0.0168483	0.0535355	0	0
ENSG00000157833	186.965	213.592	186.601	213.079	263.923	219.507	198.018	196.628	200.059	219.519	-0.13525	0.275003	0.511182	GAREM2	2	26173091	26189663	+	5939	protein_coding	GRB2 associated regulator of MAPK1 subtype 2 [Source:HGNC Symbol;Acc:HGNC:27172]	-	189	217	191	218	274	215	195	191	2.35466	2.68691	2.34271	2.68147	3.316	2.75592	2.48913	2.46313
ENSG00000149091	498.574	493.132	564.687	522.922	467.164	473.726	507.737	511.645	519.829	490.068	0.0855158	0.27519	0.511472	DGKZ	11	46332905	46380554	+	10787	protein_coding	diacylglycerol kinase zeta [Source:HGNC Symbol;Acc:HGNC:2857]	-	504	501	578	535	485	464	500	497	3.45707	3.41542	3.90324	3.62312	3.2316	3.27461	3.51395	3.52877
ENSG00000279529	6.92464	17.7173	8.79271	7.8194	6.74257	13.2725	20.3095	19.5599	10.3135	14.9711	-0.534157	0.275276	0.511571	AC008764.8	19	16572624	16575340	+	2717	antisense	novel transcript, antisense to MED26	-	7	18	9	8	7	13	20	19	0.190628	0.487181	0.241297	0.215095	0.185176	0.364247	0.558042	0.535588
ENSG00000049768	0	1.96859	1.95393	4.88712	0.963224	1.02096	0	1.02947	2.20241	0.753413	1.54735	0.275298	1	FOXP3	X	49250436	49264826	-	2647	protein_coding	forkhead box P3 [Source:HGNC Symbol;Acc:HGNC:6106]	Fork	0	2	2	5	1	1	0	1	0	0.0555627	0.0550395	0.13799	0.0271533	0.0287599	0	0.0289343
ENSG00000227268	5.9354	13.7801	5.8618	10.7517	11.5587	17.3563	12.1857	11.3241	9.08225	13.1062	-0.528263	0.275347	0.511624	KLLN	10	87859161	87863437	-	4277	protein_coding	killin, p53 regulated DNA replication inhibitor [Source:HGNC Symbol;Acc:HGNC:37212]	-	6	14	6	11	12	17	12	11	0.103798	0.240711	0.10219	0.187881	0.201659	0.302588	0.2127	0.196979
ENSG00000100031	80.128	88.5866	74.2495	82.1037	69.3521	57.1738	88.3463	66.9153	81.2669	70.4469	0.205937	0.275368	0.511624	GGT1	22	24583750	24629005	+	4434	protein_coding	gamma-glutamyltransferase 1 [Source:HGNC Symbol;Acc:HGNC:4250]	-	81	90	76	84	72	56	87	65	1.35166	1.49264	1.24858	1.38393	1.16711	0.961466	1.48748	1.12275
ENSG00000163597	729.065	534.472	664.338	562.019	755.168	685.065	627.563	609.444	622.474	669.31	-0.105203	0.275425	0.511648	SNHG16	17	76557766	76565348	+	5362	processed_transcript	small nucleolar RNA host gene 16 [Source:HGNC Symbol;Acc:HGNC:44352]	-	737	543	680	575	784	671	618	592	10.17	7.44699	9.23805	7.83378	10.5091	9.52659	8.73751	8.45594
ENSG00000155636	81.1172	80.7122	93.7889	63.5326	86.6902	93.9284	96.4701	87.5047	79.7877	91.1483	-0.191779	0.275444	0.511648	RBM45	2	178112424	178139011	+	4784	protein_coding	RNA binding motif protein 45 [Source:HGNC Symbol;Acc:HGNC:24468]	-	82	82	96	65	90	92	95	85	1.26824	1.26046	1.46177	0.99255	1.35216	1.46399	1.50542	1.3608
ENSG00000186642	4.94617	9.84295	8.79271	12.7065	0.963224	13.2725	1.01547	6.1768	9.07209	5.357	0.767479	0.275543	0.511731	PDE2A	11	72576141	72674591	-	7182	protein_coding	phosphodiesterase 2A [Source:HGNC Symbol;Acc:HGNC:8777]	-	5	10	9	13	1	13	1	6	0.0515114	0.102391	0.0912841	0.132229	0.0100076	0.137797	0.0105555	0.0639842
ENSG00000169249	66.2787	78.7436	71.3186	80.1488	55.867	51.0481	61.9439	85.4457	74.1224	63.5762	0.222909	0.275552	0.511731	ZRSR2	X	15790472	15823260	+	2077	protein_coding	zinc finger CCCH-type, RNA binding motif and serine/arginine rich 2 [Source:HGNC Symbol;Acc:HGNC:23019]	-	67	80	73	82	58	50	61	83	2.38681	2.83244	2.56026	2.88408	2.0071	1.83263	2.22648	3.06062
ENSG00000170043	528.251	534.472	565.664	525.854	550.001	561.529	543.279	625.916	538.56	570.181	-0.0819066	0.275793	0.512118	TRAPPC1	17	7930345	7932123	-	1171	protein_coding	trafficking protein particle complex 1 [Source:HGNC Symbol;Acc:HGNC:19894]	-	534	543	579	538	571	550	535	608	33.7414	34.0997	36.018	33.5626	35.0474	35.7559	34.6356	39.7662
ENSG00000213963	37.5909	30.5132	26.3781	28.3453	18.3013	18.3773	34.5261	25.7367	30.7069	24.2353	0.34297	0.275918	0.512291	AC019080.1	2	177283508	177392691	-	7171	sense_overlapping	uncharacterized LOC100130691 [Source:NCBI gene;Acc:100130691]	-	38	31	27	29	19	18	34	25	0.392087	0.317899	0.274273	0.295426	0.190437	0.191088	0.359439	0.26701
ENSG00000131269	134.536	136.817	127.983	91.8779	131.962	137.83	160.445	122.507	122.803	138.186	-0.170402	0.275966	0.512323	ABCB7	X	75051554	75156732	-	4671	protein_coding	ATP binding cassette subfamily B member 7 [Source:HGNC Symbol;Acc:HGNC:48]	-	136	139	131	94	137	135	158	119	2.15431	2.18833	2.04296	1.4701	2.10808	2.20022	2.56433	1.95121
ENSG00000273760	0	0	0	0	0.963224	1.02096	0	2.05893	0	1.01078	-2.48305	0.276028	1	AC245041.1	10	47970043	47973496	-	826	lincRNA	novel transcript	-	0	0	0	0	1	1	0	2	0	0	0	0	0.0870155	0.0921641	0	0.185446
ENSG00000226921	0	0	0	0	0.963224	1.02096	0	2.05893	0	1.01078	-2.48305	0.276028	1	LINC00454	13	113878489	113883651	-	2234	lincRNA	long intergenic non-protein coding RNA 454 [Source:HGNC Symbol;Acc:HGNC:42802]	-	0	0	0	0	1	1	0	2	0	0	0	0	0.0321731	0.0340768	0	0.0685668
ENSG00000236819	0	0	0	0	0.963224	1.02096	0	2.05893	0	1.01078	-2.48305	0.276028	1	LINC01563	17	21075556	21090615	+	750	lincRNA	long intergenic non-protein coding RNA 1563 [Source:HGNC Symbol;Acc:HGNC:51343]	-	0	0	0	0	1	1	0	2	0	0	0	0	0.0958331	0.101503	0	0.204238
ENSG00000123838	0	0	0	0	0.963224	1.02096	0	2.05893	0	1.01078	-2.48305	0.276028	1	C4BPA	1	207104262	207144972	+	2441	protein_coding	complement component 4 binding protein alpha [Source:HGNC Symbol;Acc:HGNC:1325]	-	0	0	0	0	1	1	0	2	0	0	0	0	0.0294448	0.031187	0	0.0627523
ENSG00000255366	0	0	0	0	0.963224	1.02096	0	2.05893	0	1.01078	-2.48305	0.276028	1	AC120036.4	8	47190772	47193262	+	2491	lincRNA	novel transcript	-	0	0	0	0	1	1	0	2	0	0	0	0	0.0288538	0.030561	0	0.0614927
ENSG00000205334	0	0	0	0	0.963224	1.02096	0	2.05893	0	1.01078	-2.48305	0.276028	1	LINC01460	2	27705786	27715732	-	2860	lincRNA	long intergenic non-protein coding RNA 1460 [Source:HGNC Symbol;Acc:HGNC:50858]	-	0	0	0	0	1	1	0	2	0	0	0	0	0.025131	0.026618	0	0.0535588
ENSG00000011590	1.97847	1.96859	0	3.9097	2.88967	7.14673	3.04642	3.0884	1.96419	4.04281	-1.03962	0.276039	1	ZBTB32	19	35704527	35717038	+	2770	protein_coding	zinc finger and BTB domain containing 32 [Source:HGNC Symbol;Acc:HGNC:16763]	ZBTB	2	2	0	4	3	7	3	3	0.0534231	0.0530955	0	0.10549	0.0778427	0.19238	0.0821046	0.0829485
ENSG00000148484	1225.66	1222.49	1346.26	1303.88	1434.24	1293.56	1352.61	1249.77	1274.58	1332.55	-0.0645104	0.276124	0.512556	RSU1	10	16590611	16817528	-	4191	protein_coding	Ras suppressor protein 1 [Source:HGNC Symbol;Acc:HGNC:10464]	-	1239	1242	1378	1334	1489	1267	1332	1214	21.8742	21.7927	23.9513	23.2524	25.536	23.0145	24.0942	22.1854
ENSG00000120896	1107.94	1266.79	1296.44	1209.07	1148.16	1241.49	1402.37	1352.72	1220.06	1286.19	-0.0757192	0.276262	0.512753	SORBS3	8	22544986	22575788	+	6097	protein_coding	sorbin and SH3 domain containing 3 [Source:HGNC Symbol;Acc:HGNC:30907]	-	1120	1287	1327	1237	1192	1216	1381	1314	13.5919	15.5228	15.8545	14.8212	14.052	15.1831	17.1713	16.5062
ENSG00000184557	170.148	181.11	177.808	182.778	189.755	198.066	195.987	192.51	177.961	194.08	-0.124847	0.276316	0.512794	SOCS3	17	78356778	78360077	-	2734	protein_coding	suppressor of cytokine signaling 3 [Source:HGNC Symbol;Acc:HGNC:19391]	-	172	184	182	187	197	194	193	187	4.65488	4.94911	4.84921	4.99658	5.17898	5.40188	5.35162	5.23854
ENSG00000172543	0	0	0	0.977424	0.963224	0	2.03095	2.05893	0.244356	1.26328	-2.08321	0.276322	1	CTSW	11	65879809	65883741	+	1719	protein_coding	cathepsin W [Source:HGNC Symbol;Acc:HGNC:2546]	-	0	0	0	1	1	0	2	2	0	0	0	0.0424966	0.041812	0	0.0882024	0.0891089
ENSG00000231441	0.989234	0	0	0.977424	0	1.02096	5.07737	1.02947	0.491665	1.78195	-1.85527	0.276324	1	AL512422.1	6	56844002	56864078	+	551	antisense	uncharacterized LOC101930010 [Source:NCBI gene;Acc:101930010]	-	1	0	0	1	0	1	5	1	0.134285	0	0	0.13258	0	0.138162	0.687931	0.139
ENSG00000233846	3.95694	2.95289	4.88484	1.95485	1.92645	0	0	4.11787	3.43738	1.51108	1.18633	0.276386	1	SELENOTP1	9	6278667	6279153	+	487	processed_pseudogene	selenoprotein T pseudogene 1 [Source:HGNC Symbol;Acc:HGNC:53722]	-	4	3	5	2	2	0	0	4	0.607729	0.453002	0.747893	0.300007	0.295174	0	0	0.629069
ENSG00000244187	91.0095	121.068	111.374	97.7424	97.2856	101.075	89.3618	84.4163	105.299	93.0347	0.178255	0.276411	0.512912	TMEM141	9	136791355	136793257	+	1443	protein_coding	transmembrane protein 141 [Source:HGNC Symbol;Acc:HGNC:28211]	-	92	123	114	100	101	99	88	82	4.71737	6.26825	5.75489	5.06248	5.03074	5.22289	4.6232	4.35226
ENSG00000230736	0	0	0	0.977424	0	1.02096	1.01547	3.0884	0.244356	1.28121	-2.09829	0.276502	1	AL021937.1	22	32376664	32384343	+	1558	lincRNA	uncharacterized LOC339666 [Source:NCBI gene;Acc:339666]	-	0	0	0	1	0	1	1	3	0	0	0	0.0468881	0	0.0488623	0.0486585	0.147476
ENSG00000237813	0	0	0	0	0.963224	0	1.01547	2.05893	0	1.00941	-2.48153	0.276502	1	AC002066.1	7	116238260	116499465	-	1213	antisense	novel transcript	-	0	0	0	0	1	0	1	2	0	0	0	0	0.0592538	0	0.0624979	0.126281
ENSG00000240003	0	0	0	0	0.963224	0	1.01547	2.05893	0	1.00941	-2.48153	0.276502	1	RPL7P24	5	80500332	80501400	+	752	processed_pseudogene	ribosomal protein L7 pseudogene 24 [Source:HGNC Symbol;Acc:HGNC:36715]	-	0	0	0	0	1	0	1	2	0	0	0	0	0.0955782	0	0.100811	0.203695
ENSG00000171403	0	0	0	0	0.963224	0	1.01547	2.05893	0	1.00941	-2.48153	0.276502	1	KRT9	17	41565841	41572058	-	2290	protein_coding	keratin 9 [Source:HGNC Symbol;Acc:HGNC:6447]	-	0	0	0	0	1	0	1	2	0	0	0	0	0.0313864	0	0.0331048	0.0668901
ENSG00000201820	0	0	0.976967	0	0	1.02096	1.01547	3.0884	0.244242	1.28121	-2.09829	0.276511	1	RF00019	14	51253933	51254023	-	91	misc_RNA		-	0	0	1	0	0	1	1	3	0	0	0.800492	0	0	0.836566	0.833076	2.52492
ENSG00000213563	346.232	277.571	314.584	327.437	321.717	318.54	348.308	375.755	316.456	341.08	-0.107679	0.276537	0.513086	C8orf82	8	144525733	144529132	-	3001	protein_coding	chromosome 8 open reading frame 82 [Source:HGNC Symbol;Acc:HGNC:33826]	-	350	282	322	335	334	312	343	365	8.62941	6.9102	7.81606	8.15472	7.99939	7.91462	8.66472	9.31524
ENSG00000257647	4.94617	0.984295	0.976967	2.93227	5.77935	2.04192	8.1238	3.0884	2.45993	4.75837	-0.955527	0.276571	0.513091	AC124312.2	15	25027736	25032047	-	427	lincRNA	novel transcript	-	5	1	1	3	6	2	8	3	0.866405	0.172218	0.170597	0.513243	1.00995	0.356569	1.42033	0.538097
ENSG00000200788	0	0	0	0	0.963224	2.04192	0	1.02947	0	1.00865	-2.4807	0.276762	1	RF00019	9	127470875	127470987	+	113	misc_RNA		-	0	0	0	0	1	2	0	1	0	0	0	0	0.63606	1.34739	0	0.67778
ENSG00000260105	0	0	0	0	0.963224	2.04192	0	1.02947	0	1.00865	-2.4807	0.276762	1	AOC4P	17	42865922	42874369	+	3169	transcribed_unprocessed_pseudogene	amine oxidase, copper containing 4, pseudogene [Source:HGNC Symbol;Acc:HGNC:48869]	-	0	0	0	0	1	2	0	1	0	0	0	0	0.0226806	0.0480451	0	0.0241682
ENSG00000246067	23.7416	14.7644	11.7236	21.5033	12.5219	16.3354	8.1238	15.442	17.9332	13.1058	0.453032	0.27677	0.513304	RAB30-AS1	11	83072066	83106719	+	2429	lincRNA	RAB30 antisense RNA 1 (head to head) [Source:HGNC Symbol;Acc:HGNC:48672]	-	24	15	12	22	13	16	8	15	0.731076	0.454121	0.359875	0.661645	0.384674	0.501458	0.249683	0.472967
ENSG00000229245	15.8277	30.5132	28.3321	19.5485	13.4851	19.3983	15.2321	23.6777	23.5554	17.9483	0.395164	0.276786	0.513304	AL359636.1	9	122403407	122448977	+	522	antisense	novel transcript	-	16	31	29	20	14	19	15	23	2.26792	4.36716	4.04693	2.79891	1.92768	2.77093	2.17845	3.37462
ENSG00000134058	289.846	311.037	338.031	299.092	346.761	339.98	320.89	320.164	309.501	331.949	-0.101267	0.276803	0.513304	CDK7	5	69234795	69277430	+	2416	protein_coding	cyclin dependent kinase 7 [Source:HGNC Symbol;Acc:HGNC:1778]	-	293	316	346	306	360	333	316	311	8.97325	9.61829	10.4322	9.2524	10.7098	10.4927	9.91554	9.85895
ENSG00000139168	405.586	425.216	359.524	385.105	397.812	330.791	378.772	362.372	393.858	367.437	0.0994559	0.276813	0.513304	ZCRB1	12	42312078	42326118	-	2446	protein_coding	zinc finger CCHC-type and RNA binding motif containing 1 [Source:HGNC Symbol;Acc:HGNC:29620]	-	410	432	368	394	413	324	373	352	12.4024	12.9878	10.9595	11.7671	12.1359	10.0839	11.5606	11.0218
ENSG00000140451	42.5371	50.1991	36.1478	51.8035	51.0509	46.9642	23.3559	23.6777	45.1719	36.2622	0.313986	0.276878	0.513344	PIF1	15	64815632	64825668	-	4656	protein_coding	PIF1 5'-to-3' DNA helicase [Source:HGNC Symbol;Acc:HGNC:26220]	-	43	51	37	53	53	46	23	23	0.683336	0.805498	0.578878	0.831559	0.818162	0.752119	0.374491	0.37834
ENSG00000163811	576.723	594.514	544.171	560.064	570.229	609.514	616.393	604.297	568.868	600.108	-0.0768381	0.276901	0.513344	WDR43	2	28894643	28948222	+	4130	protein_coding	WD repeat domain 43 [Source:HGNC Symbol;Acc:HGNC:28945]	-	583	604	557	573	592	597	607	587	10.4447	10.7546	9.82434	10.1353	10.3026	11.0044	11.142	10.8857
ENSG00000144895	675.647	717.551	681.923	621.642	649.213	760.616	725.049	714.45	674.191	712.332	-0.0789303	0.276931	0.513344	EIF2A	3	150546678	150584242	+	4131	protein_coding	eukaryotic translation initiation factor 2A [Source:HGNC Symbol;Acc:HGNC:3254]	-	683	729	698	636	674	745	714	694	12.2333	12.9772	12.3083	11.2469	11.7268	13.7291	13.103	12.8668
ENSG00000115561	858.655	857.321	871.455	984.266	898.688	935.2	1031.72	896.665	892.924	940.569	-0.0747914	0.27699	0.513395	CHMP3	2	86503431	86563479	-	7018	protein_coding	charged multivesicular body protein 3 [Source:HGNC Symbol;Acc:HGNC:29865]	-	868	871	892	1007	933	916	1016	871	9.15135	9.12667	9.25869	10.482	9.55531	9.93628	10.9751	9.50543
ENSG00000272402	0.989234	0	0	0	0.963224	2.04192	2.03095	0	0.247308	1.25902	-2.07971	0.277167	1	AL031775.2	6	24706747	24707151	+	405	antisense	novel transcript, antisense to C6orf62	-	1	0	0	0	1	2	2	0	0.182694	0	0	0	0.177469	0.375938	0.37437	0
ENSG00000273363	1.97847	1.96859	0.976967	1.95485	1.92645	0	0	0	1.71972	0.481612	1.78664	0.27717	1	AL353801.3	10	44958917	44959458	-	542	sense_intronic	novel transcript	-	2	2	1	2	2	0	0	0	0.273029	0.271355	0.1344	0.269563	0.265221	0	0	0
ENSG00000279789	22.7524	16.733	16.6084	12.7065	8.66902	14.2935	15.2321	12.3536	17.2001	12.637	0.447061	0.277239	0.513751	AC120114.3	16	29913144	29915337	-	2194	TEC	novel transcript, sense intronic to KCTD13	-	23	17	17	13	9	14	15	12	0.775658	0.569797	0.564431	0.432849	0.294837	0.485773	0.5183	0.418901
ENSG00000267607	1.97847	0	1.95393	0.977424	6.74257	1.02096	3.04642	1.02947	1.22746	2.95986	-1.27866	0.277266	1	AC011511.5	19	10285801	10289019	-	3219	antisense	novel transcript, antisense to ICAM4 and ICAM1	-	2	0	2	1	7	1	3	1	0.0459714	0	0.0452592	0.0226939	0.156298	0.0236494	0.0706523	0.0237928
ENSG00000226002	11.8708	1.96859	2.9309	14.6614	3.8529	2.04192	7.10832	5.14733	7.85792	4.53762	0.79307	0.277269	0.513751	GTF2IP14	7	65084103	65100232	+	586	unprocessed_pseudogene	general transcription factor IIi pseudogene 14 [Source:HGNC Symbol;Acc:HGNC:51726]	-	12	2	3	15	4	2	7	5	1.51517	0.25098	0.372925	1.86992	0.490613	0.259821	0.90558	0.653491
ENSG00000215692	0	0.984295	0	0	0.963224	2.04192	2.03095	0	0.246074	1.25902	-2.07971	0.277269	1	AC114730.1	2	241734715	241735498	-	472	antisense	novel transcript	-	0	1	0	0	1	2	2	0	0	0.155799	0	0	0.152277	0.322574	0.321229	0
ENSG00000112039	56.3863	50.1991	42.9866	69.3971	55.867	51.0481	39.6035	36.0313	54.7423	45.6375	0.260505	0.277294	0.513751	FANCE	6	35452356	35467103	+	2692	protein_coding	FA complementation group E [Source:HGNC Symbol;Acc:HGNC:3586]	-	57	51	44	71	58	50	39	35	1.56667	1.39317	1.19063	1.9267	1.54857	1.41396	1.09829	0.995773
ENSG00000274487	44.5155	31.4975	27.3551	23.4582	28.8967	37.7756	31.4797	61.768	31.7066	39.98	-0.332815	0.27734	0.513751	AC244154.1	17	38195703	38257192	-	1688	transcribed_unprocessed_pseudogene	aminopeptidase puromycin sensitive pseudogene [Source:NCBI gene;Acc:440434]	-	45	32	28	24	30	37	31	60	1.97251	1.39407	1.20833	1.03865	1.2774	1.66867	1.39224	2.72236
ENSG00000173598	1591.68	1664.44	1728.26	1558.01	1768.48	1396.67	1626.79	1410.37	1635.6	1550.58	0.0765769	0.277341	0.513751	NUDT4	12	93377883	93408146	+	10078	protein_coding	nudix hydrolase 4 [Source:HGNC Symbol;Acc:HGNC:8051]	-	1609	1691	1769	1594	1836	1368	1602	1370	11.813	12.3389	12.7865	11.5543	13.0941	10.3336	12.0508	10.4115
ENSG00000170276	0.989234	0	0	0	0	3.06288	1.01547	1.02947	0.247308	1.27696	-2.09478	0.277342	1	HSPB2	11	111912242	111914093	+	1335	protein_coding	heat shock protein family B (small) member 2 [Source:HGNC Symbol;Acc:HGNC:5247]	-	1	0	0	0	0	3	1	1	0.055424	0	0	0	0	0.171073	0.0567865	0.0573701
ENSG00000196367	797.323	749.049	676.061	764.346	815.851	824.937	826.596	692.831	746.695	790.054	-0.0817769	0.277379	0.513761	TRRAP	7	98877933	99050831	+	19972	protein_coding	transformation/transcription domain associated protein [Source:HGNC Symbol;Acc:HGNC:12347]	-	806	761	692	782	847	808	814	673	2.98602	2.80202	2.52396	2.86032	3.04817	3.07986	3.08979	2.58084
ENSG00000277130	0	0	0	0.977424	0.963224	2.04192	2.03095	0	0.244356	1.25902	-2.07971	0.27741	1	AC073569.3	12	79818784	79819465	-	682	sense_intronic	novel transcript, antisense to PPP1R12A	-	0	0	0	1	1	2	2	0	0	0	0	0.107114	0.105388	0.223248	0.222317	0
ENSG00000227354	7.91387	6.89007	9.76967	5.86455	14.4484	13.2725	12.1857	5.14733	7.60954	11.2635	-0.56854	0.277437	0.51381	RBM26-AS1	13	79406309	79424328	+	3747	antisense	RBM26 antisense RNA 1 [Source:HGNC Symbol;Acc:HGNC:39805]	-	8	7	10	6	15	13	12	5	0.157974	0.137379	0.194408	0.116976	0.287729	0.26412	0.242786	0.102201
ENSG00000115241	884.375	818.934	887.086	897.276	822.594	767.763	809.333	915.196	871.918	828.721	0.0734702	0.277516	0.513845	PPM1G	2	27381194	27409687	-	4092	protein_coding	protein phosphatase, Mg2+/Mn2+ dependent 1G [Source:HGNC Symbol;Acc:HGNC:9278]	-	894	832	908	918	854	752	797	889	16.1652	14.9519	16.164	16.3884	15.0003	13.9902	14.7655	16.6392
ENSG00000232442	20.7739	32.4817	36.1478	35.1873	21.1909	59.2157	29.4488	49.4144	31.1477	39.8175	-0.350998	0.27752	0.513845	MHENCR	20	63627227	63628824	+	801	antisense	melanoma highly expressed competing endogenous lncRNA for miR-425 and miR-489 [Source:HGNC Symbol;Acc:HGNC:53110]	-	21	33	37	36	22	58	29	48	1.93984	3.02963	3.36486	3.28322	1.97409	5.51236	2.74468	4.58961
ENSG00000196072	347.221	386.828	354.639	324.505	398.775	383.881	388.927	341.783	353.298	378.341	-0.0993493	0.277599	0.513933	BLOC1S2	10	100273280	100286712	-	2943	protein_coding	biogenesis of lysosomal organelles complex 1 subunit 2 [Source:HGNC Symbol;Acc:HGNC:20984]	-	351	393	363	332	414	376	383	332	8.82461	9.81996	8.98493	8.24096	10.1108	9.72611	9.86585	8.64002
ENSG00000260747	0	0	0	0	0.963224	0	2.03095	1.02947	0	1.00591	-2.47766	0.277714	1	AC022968.1	18	68277802	68278243	-	442	processed_pseudogene	ATP synthase, H+ transporting, mitochondrial F0 complex, subunit B1 (ATP5F1) pseudogene	-	0	0	0	0	1	0	2	1	0	0	0	0	0.162613	0	0.343031	0.173279
ENSG00000271967	0	0	0	0	0.963224	0	2.03095	1.02947	0	1.00591	-2.47766	0.277714	1	AL583856.2	6	70596438	70596980	+	543	lincRNA	novel transcript	-	0	0	0	0	1	0	2	1	0	0	0	0	0.132366	0	0.279226	0.141048
ENSG00000231466	0	4.92148	2.9309	2.93227	1.92645	0	0	2.05893	2.69616	0.996345	1.4295	0.277809	1	AL022324.2	22	25349543	25350322	-	780	processed_pseudogene	PHD finger protein 10 (PHF10) pseudogene	-	0	5	3	3	2	0	0	2	0	0.471393	0.280172	0.280968	0.184294	0	0	0.196382
ENSG00000143862	510.445	527.582	507.046	571.793	450.789	461.474	548.356	527.087	529.217	496.927	0.0914311	0.277816	0.514276	ARL8A	1	202133404	202144743	-	1975	protein_coding	ADP ribosylation factor like GTPase 8A [Source:HGNC Symbol;Acc:HGNC:25192]	-	516	536	519	585	468	452	540	512	19.3313	19.9575	19.1425	21.6381	17.0316	17.4226	20.7278	19.855
ENSG00000196208	5.9354	4.92148	0	0	4.81612	5.10481	6.09285	5.14733	2.71422	5.29028	-0.96554	0.277903	0.514377	GREB1	2	11482341	11642788	+	12361	protein_coding	growth regulating estrogen receptor binding 1 [Source:HGNC Symbol;Acc:HGNC:24885]	-	6	5	0	0	5	5	6	5	0.0359151	0.0297457	0	0	0.0290732	0.0307934	0.036798	0.0309802
ENSG00000228192	0.989234	2.95289	9.76967	1.95485	0.963224	3.06288	0	3.0884	3.91666	1.77863	1.14635	0.277961	1	AL512353.1	1	42834681	42846422	-	1617	antisense	novel transcript, antisense to ERMAP	-	1	3	10	2	1	3	0	3	0.0457582	0.136433	0.450493	0.0903546	0.0444495	0.141238	0	0.142095
ENSG00000227470	0	0	0	0	0.963224	2.04192	1.01547	0	0	1.00516	-2.47683	0.277975	1	AC073415.1	2	108878308	108878460	+	153	processed_pseudogene	ribosomal protein L39 (RPL39) pseudogene	-	0	0	0	0	1	2	1	0	0	0	0	0	0.46977	0.995131	0.49549	0
ENSG00000254459	0	0	0	0	0.963224	2.04192	1.01547	0	0	1.00516	-2.47683	0.277975	1	AP002812.2	11	77829654	77872262	-	585	antisense	novel transcript, antisense to AAMDC	-	0	0	0	0	1	2	1	0	0	0	0	0	0.122863	0.260265	0.12959	0
ENSG00000154645	0	0	0	0	0.963224	2.04192	1.01547	0	0	1.00516	-2.47683	0.277975	1	CHODL	21	17901263	18267373	+	3093	protein_coding	chondrolectin [Source:HGNC Symbol;Acc:HGNC:17807]	-	0	0	0	0	1	2	1	0	0	0	0	0	0.0232379	0.0492257	0.0245102	0
ENSG00000197223	180.041	163.393	164.131	141.727	127.146	150.081	163.491	146.184	162.323	146.726	0.14655	0.27804	0.514572	C1D	2	68041130	68110948	-	3581	protein_coding	C1D nuclear receptor corepressor [Source:HGNC Symbol;Acc:HGNC:29911]	-	182	166	168	145	132	147	161	142	3.7605	3.40888	3.41746	2.95797	2.64939	3.12503	3.40838	3.03704
ENSG00000144228	332.383	313.99	285.274	265.859	276.445	251.156	307.689	270.75	299.377	276.51	0.114346	0.278072	0.514572	SPOPL	2	138501801	138573547	+	6468	protein_coding	speckle type BTB/POZ protein like [Source:HGNC Symbol;Acc:HGNC:27934]	-	336	319	292	272	287	246	303	263	3.84369	3.62684	3.2886	3.07205	3.18925	2.89539	3.55139	3.11425
ENSG00000259030	3.95694	3.93718	0.976967	2.93227	0.963224	0	2.03095	2.05893	2.95084	1.26328	1.22625	0.27812	1	FPGT-TNNI3K	1	74198235	74544393	+	9896	protein_coding	FPGT-TNNI3K readthrough [Source:HGNC Symbol;Acc:HGNC:42952]	-	4	4	1	3	1	0	2	2	0.0299074	0.029724	0.00736103	0.0221458	0.00726302	0	0.0153213	0.0154788
ENSG00000186312	69.2464	77.7593	69.3647	80.1488	80.9108	85.7607	98.501	74.1216	74.1298	84.8235	-0.194241	0.278179	0.514712	CA5BP1	X	15674932	15703724	+	2409	transcribed_unprocessed_pseudogene	carbonic anhydrase 5B pseudogene 1 [Source:HGNC Symbol;Acc:HGNC:29544]	-	70	79	71	82	84	84	97	72	2.15001	2.41156	2.14694	2.48661	2.50622	2.65451	3.05254	2.28909
ENSG00000260179	3.95694	3.93718	9.76967	5.86455	0.963224	4.08384	2.03095	6.1768	5.88208	3.3137	0.83736	0.278218	0.514724	AL162741.1	1	1249777	1251334	-	1558	lincRNA	novel transcript	-	4	4	10	6	1	4	2	6	0.189964	0.188799	0.467553	0.281329	0.0461327	0.195449	0.097317	0.294952
ENSG00000118557	2.9677	1.96859	1.95393	4.88712	0	1.02096	2.03095	2.05893	2.94434	1.27771	1.21666	0.27827	1	PMFBP1	16	72112157	72176878	-	5691	protein_coding	polyamine modulated factor 1 binding protein 1 [Source:HGNC Symbol;Acc:HGNC:17728]	-	3	2	2	5	0	1	2	2	0.0390042	0.0258434	0.0256	0.0641817	0	0.0133768	0.026642	0.0269159
ENSG00000105550	0	0	0	0	0.963224	1.02096	2.03095	0	0	1.00378	-2.47531	0.278453	1	FGF21	19	48755559	48758333	+	1315	protein_coding	fibroblast growth factor 21 [Source:HGNC Symbol;Acc:HGNC:3678]	-	0	0	0	0	1	1	2	0	0	0	0	0	0.0546576	0.0578917	0.1153	0
ENSG00000285736	0	0	0	0	0.963224	1.02096	2.03095	0	0	1.00378	-2.47531	0.278453	1	AC131025.3	5	149324220	149345333	-	857	bidirectional_promoter_lncRNA		-	0	0	0	0	1	1	2	0	0	0	0	0	0.0838679	0.0888303	0.176919	0
ENSG00000240520	0	0	0	0	0.963224	1.02096	2.03095	0	0	1.00378	-2.47531	0.278453	1	UOX	1	84363706	84397831	-	2412	transcribed_unitary_pseudogene	urate oxidase (pseudogene) [Source:HGNC Symbol;Acc:HGNC:12575]	-	0	0	0	0	1	1	2	0	0	0	0	0	0.0297988	0.031562	0.0628607	0
ENSG00000272721	3.95694	0	0.976967	0	4.81612	2.04192	3.04642	2.05893	1.23348	2.99085	-1.28549	0.278534	1	AC131235.3	3	184134019	184135238	-	386	antisense	novel transcript, antisense to EIF2B5	-	4	0	1	0	5	2	3	2	0.766746	0	0.188717	0	0.931021	0.394443	0.589197	0.396835
ENSG00000260778	17.8062	6.89007	11.7236	15.6388	10.5955	7.14673	9.13927	9.2652	13.0147	9.03667	0.524491	0.278644	0.515453	AC009065.4	16	2268155	2273418	+	980	lincRNA	uncharacterized LOC106660606 [Source:NCBI gene;Acc:106660606]	-	18	7	12	16	11	7	9	9	1.35902	0.525266	0.891977	1.19268	0.806758	0.543768	0.696214	0.70337
ENSG00000065833	980.331	827.792	977.944	850.359	935.291	859.649	850.968	792.689	909.107	859.649	0.0802298	0.278697	0.515492	ME1	6	83210389	83431071	-	3371	protein_coding	malic enzyme 1 [Source:HGNC Symbol;Acc:HGNC:6983]	-	991	841	1001	870	971	842	838	770	21.7517	18.3461	21.6308	18.8534	20.7032	19.0149	18.8457	17.4944
ENSG00000163319	49.4617	76.775	57.6411	49.8486	77.0579	61.2577	66.0058	68.9743	58.4316	68.3239	-0.226618	0.27873	0.515493	MRPS18C	4	83455932	83469735	+	4866	protein_coding	mitochondrial ribosomal protein S18C [Source:HGNC Symbol;Acc:HGNC:16633]	-	50	78	59	51	80	60	65	67	0.760286	1.17877	0.883239	0.765646	1.18167	0.938687	1.01267	1.05456
ENSG00000254469	1.97847	1.96859	3.90787	5.86455	3.8529	6.12577	3.04642	11.3241	3.42987	6.08731	-0.82251	0.278776	0.51552	AP002495.1	11	71865509	71928654	-	3651	protein_coding	Putative short transient receptor potential channel 2-like protein [Source:UniProtKB/Swiss-Prot;Acc:Q6ZNB5]	-	2	2	4	6	4	6	3	11	0.0405319	0.0402834	0.079808	0.120052	0.0787453	0.125107	0.0622925	0.230753
ENSG00000006788	15.8277	22.6388	16.6084	26.3905	17.338	28.5869	29.4488	29.8545	20.3664	26.3071	-0.36632	0.278858	0.515611	MYH13	17	10300865	10373130	-	6120	protein_coding	myosin heavy chain 13 [Source:HGNC Symbol;Acc:HGNC:7571]	-	16	23	17	27	18	28	29	29	0.193441	0.276366	0.202347	0.322287	0.211396	0.348296	0.35923	0.362922
ENSG00000215482	0	0	0	1.95485	0	2.04192	2.03095	3.0884	0.488712	1.79032	-1.86154	0.278934	1	CALM2P3	13	41170700	41171148	-	449	processed_pseudogene	calmodulin 2 pseudogene 3 [Source:HGNC Symbol;Acc:HGNC:1448]	-	0	0	0	2	0	2	2	3	0	0	0	0.325397	0	0.339098	0.337684	0.511731
ENSG00000064489	0.989234	0	0	0	1.92645	1.02096	0	2.05893	0.247308	1.25159	-2.07336	0.279125	1	BORCS8-MEF2B	19	19145567	19192158	-	1931	protein_coding	BORCS8-MEF2B readthrough [Source:HGNC Symbol;Acc:HGNC:39979]	SRF	1	0	0	0	2	1	0	2	0.0383174	0	0	0	0.0744431	0.0394239	0	0.0793259
ENSG00000273802	0	0.984295	0.976967	2.93227	3.8529	3.06288	0	5.14733	1.22338	3.01578	-1.29978	0.27915	1	HIST1H2BG	6	26215159	26216692	-	1534	protein_coding	histone cluster 1 H2B family member g [Source:HGNC Symbol;Acc:HGNC:4746]	-	0	1	1	3	4	3	0	5	0	0.0479382	0.0474868	0.142865	0.187418	0.14888	0	0.249639
ENSG00000185404	224.556	250.011	237.403	273.679	218.652	239.926	222.389	228.542	246.412	227.377	0.116448	0.279152	0.516096	SP140L	2	230327184	230403732	+	5650	protein_coding	SP140 nuclear body protein like [Source:HGNC Symbol;Acc:HGNC:25105]	SAND	227	254	243	280	227	235	219	222	2.97274	3.30592	3.13297	3.62026	2.88771	3.16637	2.93847	3.00934
ENSG00000105426	1030.78	962.641	1040.47	984.266	1114.45	983.186	1083.51	1023.29	1004.54	1051.11	-0.0657563	0.279233	0.516187	PTPRS	19	5158495	5340803	-	8565	protein_coding	protein tyrosine phosphatase, receptor type S [Source:HGNC Symbol;Acc:HGNC:9681]	-	1042	978	1065	1007	1157	963	1067	994	9.00159	8.3969	9.05775	8.58879	9.70918	8.55935	9.44416	8.88845
ENSG00000142700	0.989234	0.984295	1.95393	1.95485	5.77935	1.02096	4.0619	2.05893	1.47058	3.23028	-1.14034	0.279327	1	DMRTA2	1	50417550	50423500	-	3225	protein_coding	DMRT like family A2 [Source:HGNC Symbol;Acc:HGNC:13908]	DM	1	1	2	2	6	1	4	2	0.0229429	0.0228023	0.045175	0.0453034	0.133721	0.0236054	0.0940278	0.0474971
ENSG00000249936	18.7954	17.7173	8.79271	11.7291	10.5955	9.18865	7.10832	13.3831	14.2586	10.0689	0.501399	0.27939	0.516418	RAC1P2	4	46723830	46724408	-	579	processed_pseudogene	Rac family small GTPase 1 pseudogene 2 [Source:HGNC Symbol;Acc:HGNC:31414]	-	19	18	9	12	11	9	7	13	2.42803	2.28613	1.1323	1.51402	1.3655	1.18333	0.916528	1.71962
ENSG00000168234	183.008	200.796	167.061	171.049	181.086	139.872	168.569	165.744	180.479	163.818	0.138767	0.27948	0.516526	TTC39C	18	23992773	24135610	+	7188	protein_coding	tetratricopeptide repeat domain 39C [Source:HGNC Symbol;Acc:HGNC:26595]	-	185	204	171	175	188	137	166	161	1.90433	2.08703	1.73295	1.77853	1.87986	1.45096	1.75076	1.71548
ENSG00000264772	5.9354	2.95289	0	3.9097	0	2.04192	0	3.0884	3.1995	1.28258	1.33058	0.279532	1	AC016876.2	17	7572826	7582024	+	4554	processed_transcript	novel transcript	-	6	3	0	4	0	2	0	3	0.0974848	0.0484435	0	0.0641648	0	0.0334333	0	0.050454
ENSG00000229388	3.95694	0.984295	0.976967	9.77424	3.8529	0	2.03095	1.02947	3.92311	1.72833	1.17089	0.279611	1	LINC01715	1	28643228	28648581	+	978	lincRNA	long intergenic non-protein coding RNA 1715 [Source:HGNC Symbol;Acc:HGNC:52502]	-	4	1	1	10	4	0	2	1	0.302622	0.0751915	0.0744834	0.746949	0.293966	0	0.155031	0.078312
ENSG00000267169	37.5909	29.5289	37.1248	37.1421	35.6393	28.5869	21.325	28.8251	35.3467	28.5941	0.303865	0.27962	0.516658	AC022098.1	19	14137179	14171267	+	3186	antisense	uncharacterized LOC100507373 [Source:NCBI gene;Acc:100507373]	-	38	30	38	38	37	28	21	28	0.882504	0.692441	0.868833	0.8713	0.834704	0.669043	0.499689	0.6731
ENSG00000196605	107.827	89.5709	68.3877	85.0359	58.7567	79.635	62.9594	99.8583	87.7053	75.3023	0.221563	0.279654	0.516658	ZNF846	19	9751993	9793180	-	3912	protein_coding	zinc finger protein 846 [Source:HGNC Symbol;Acc:HGNC:27260]	zf-C2H2	109	91	70	87	61	78	62	97	2.06161	1.71061	1.30346	1.62462	1.12075	1.51788	1.20149	1.89907
ENSG00000187017	0.989234	0	0	0	1.92645	2.04192	0	1.02947	0.247308	1.24946	-2.0716	0.279674	1	ESPN	1	6424776	6461367	+	6952	protein_coding	espin [Source:HGNC Symbol;Acc:HGNC:13281]	-	1	0	0	0	2	2	0	1	0.0106431	0	0	0	0.0206774	0.0219009	0	0.0110168
ENSG00000157916	1260.28	1278.6	1285.69	1234.49	1167.43	1207.8	1219.58	1269.33	1264.77	1216.04	0.0569765	0.279675	0.516658	RER1	1	2391775	2405444	+	5691	protein_coding	retention in endoplasmic reticulum sorting receptor 1 [Source:HGNC Symbol;Acc:HGNC:30309]	-	1274	1299	1316	1263	1212	1183	1201	1233	16.5638	16.7853	16.8448	16.2123	15.307	15.8248	15.9986	16.5936
ENSG00000232860	28.6878	20.6702	15.6315	10.7517	9.63224	15.3144	8.1238	21.6188	18.9353	13.6723	0.472383	0.27968	0.516658	SMG7-AS1	1	183460874	183472265	-	3383	processed_transcript	SMG7 antisense RNA 1 [Source:HGNC Symbol;Acc:HGNC:24518]	-	29	21	16	11	10	15	8	21	0.634271	0.456483	0.344521	0.237531	0.212459	0.337544	0.179273	0.475428
ENSG00000222383	0	1.96859	1.95393	0	1.92645	2.04192	4.0619	2.05893	0.980631	2.5223	-1.36084	0.279744	1	RNA5SP203	6	10752791	10752926	-	136	rRNA_pseudogene	RNA, 5S ribosomal pseudogene 203 [Source:HGNC Symbol;Acc:HGNC:43103]	-	0	2	2	0	2	2	4	2	0	1.08143	1.07125	0	1.05698	1.11952	2.2297	1.12631
ENSG00000268756	0	0.984295	0	0	1.92645	2.04192	0	1.02947	0.246074	1.24946	-2.0716	0.279777	1	AC104534.1	19	38820166	38823223	+	566	antisense	novel transcript, antisense to ECH1	-	0	1	0	0	2	2	0	1	0	0.129925	0	0	0.253975	0.269002	0	0.135316
ENSG00000217275	0	0.984295	0	0	1.92645	2.04192	0	1.02947	0.246074	1.24946	-2.0716	0.279777	1	AL031777.1	6	26202156	26202654	+	499	processed_pseudogene	ribosomal protein S10 (RPS10) pseudogene	-	0	1	0	0	2	2	0	1	0	0.147369	0	0	0.288075	0.30512	0	0.153485
ENSG00000112149	0.989234	1.96859	0	0.977424	0.963224	3.06288	5.07737	1.02947	0.983812	2.53324	-1.36303	0.279788	1	CD83	6	14117256	14136918	+	2515	protein_coding	CD83 molecule [Source:HGNC Symbol;Acc:HGNC:1703]	-	1	2	0	1	1	3	5	1	0.0294199	0.0584789	0	0.0290464	0.0285784	0.0908082	0.150716	0.0304529
ENSG00000185019	83.0957	94.4924	85.9731	82.1037	97.2856	122.515	81.238	92.652	86.4162	98.4227	-0.187571	0.279808	0.516835	UBOX5	20	3107573	3160196	-	4738	protein_coding	U-box domain containing 5 [Source:HGNC Symbol;Acc:HGNC:17777]	-	84	96	88	84	101	120	80	90	1.31179	1.48999	1.35296	1.29513	1.53216	1.92809	1.28003	1.45484
ENSG00000253317	0	0	0.976967	0	1.92645	2.04192	0	1.02947	0.244242	1.24946	-2.0716	0.279929	1	AC078906.1	8	72196334	72202269	+	798	lincRNA	novel transcript	-	0	0	1	0	2	2	0	1	0	0	0.0912841	0	0.180137	0.190796	0	0.0959764
ENSG00000147003	0.989234	0	0	0	0.963224	0	1.01547	3.0884	0.247308	1.26677	-2.08615	0.279983	1	CLTRN	X	15627318	15675012	-	2009	protein_coding	collectrin, amino acid transport regulator [Source:HGNC Symbol;Acc:HGNC:29437]	-	1	0	0	0	1	0	1	3	0.0368298	0	0	0	0.0357764	0	0.0377352	0.114369
ENSG00000136141	265.115	249.027	246.196	280.521	236.953	241.968	246.76	238.836	260.215	241.129	0.110019	0.279984	0.517063	LRCH1	13	46553168	46753040	+	7307	protein_coding	leucine rich repeats and calponin homology domain containing 1 [Source:HGNC Symbol;Acc:HGNC:20309]	-	268	253	252	287	246	237	243	232	2.71378	2.54618	2.51223	2.86928	2.41976	2.46917	2.52112	2.43173
ENSG00000158560	7.91387	2.95289	4.88484	5.86455	3.8529	1.02096	3.04642	4.11787	5.40404	3.00954	0.841746	0.279995	0.517063	DYNC1I1	7	95772506	96110322	+	4568	protein_coding	dynein cytoplasmic 1 intermediate chain 1 [Source:HGNC Symbol;Acc:HGNC:2963]	-	8	3	5	6	4	1	3	4	0.129581	0.0482951	0.0797337	0.0959523	0.0629377	0.0166654	0.0497876	0.0670658
ENSG00000250722	12.86	0.984295	4.88484	3.9097	1.92645	2.04192	4.0619	4.11787	5.65972	3.03703	0.900643	0.280046	0.517097	SELENOP	5	42799880	42887392	-	5688	protein_coding	selenoprotein P [Source:HGNC Symbol;Acc:HGNC:10751]	-	13	1	5	4	2	2	4	4	0.169107	0.0129285	0.0640337	0.0513725	0.0252724	0.0267678	0.0533122	0.0538602
ENSG00000278535	37.5909	38.3875	53.7332	50.8261	29.86	45.9432	38.588	35.0019	45.1344	37.3483	0.275238	0.280082	0.517105	DHRS11	17	36591798	36600806	+	5462	protein_coding	dehydrogenase/reductase 11 [Source:HGNC Symbol;Acc:HGNC:28639]	-	38	39	55	52	31	45	38	34	0.514767	0.525074	0.733515	0.695475	0.407931	0.627195	0.527422	0.476754
ENSG00000120256	85.0741	73.8222	80.1113	84.0585	90.5431	65.3415	64.9904	58.6796	80.7665	69.8886	0.206097	0.280344	0.517529	LRP11	6	149818798	149864026	-	5652	protein_coding	LDL receptor related protein 11 [Source:HGNC Symbol;Acc:HGNC:16936]	-	86	75	82	86	94	64	64	57	1.12584	0.975813	1.05684	1.11154	1.19537	0.862024	0.858428	0.772396
ENSG00000186416	101.891	121.068	103.559	93.8327	107.881	130.683	141.151	95.7404	105.088	118.864	-0.177482	0.280378	0.517533	NKRF	X	119588337	119606443	-	4552	protein_coding	NFKB repressing factor [Source:HGNC Symbol;Acc:HGNC:19374]	Others	103	123	106	96	112	128	139	93	1.67423	1.98706	1.6963	1.54063	1.76845	2.14067	2.31493	1.56476
ENSG00000173212	1.97847	2.95289	4.88484	3.9097	0	4.08384	2.03095	0	3.43147	1.5287	1.17588	0.280481	1	MAB21L3	1	116111755	116135240	+	3256	protein_coding	mab-21 like 3 [Source:HGNC Symbol;Acc:HGNC:26787]	-	2	3	5	4	0	4	2	0	0.045449	0.0677555	0.111862	0.089744	0	0.0935228	0.0465663	0
ENSG00000214940	0	0.984295	0	0	1.92645	0	2.03095	1.02947	0.246074	1.24672	-2.06932	0.280489	1	NPIPA8	16	18317942	18336736	-	1606	protein_coding	nuclear pore complex interacting protein family member A8 [Source:HGNC Symbol;Acc:HGNC:41983]	-	0	1	0	0	2	0	2	1	0	0.0457891	0	0	0.0895078	0	0.0944084	0.0476894
ENSG00000214820	0	2.95289	1.95393	6.84197	8.66902	3.06288	5.07737	5.14733	2.9372	5.48915	-0.903948	0.280529	0.517752	MPRIPP1	3	44579938	44581026	-	1089	processed_pseudogene	myosin phosphatase Rho interacting protein pseudogene 1 [Source:HGNC Symbol;Acc:HGNC:44594]	-	0	3	2	7	9	3	5	5	0	0.202582	0.133783	0.46957	0.594007	0.209718	0.348071	0.351649
ENSG00000270761	0.989234	0	0	0	1.92645	2.04192	1.01547	0	0.247308	1.24596	-2.0687	0.280581	1	AL355353.1	6	47477243	47477572	-	330	lincRNA	novel transcript	-	1	0	0	0	2	2	1	0	0.224215	0	0	0	0.435605	0.461379	0.229727	0
ENSG00000115271	26.7093	13.7801	14.6545	9.77424	24.0806	26.545	24.3714	12.3536	16.2296	21.8376	-0.430279	0.280594	0.517812	GCA	2	162318840	162371595	+	3664	protein_coding	grancalcin [Source:HGNC Symbol;Acc:HGNC:15990]	-	27	14	15	10	25	26	24	12	0.545239	0.280983	0.298218	0.199377	0.490412	0.540206	0.496572	0.250838
ENSG00000183340	298.749	233.278	241.311	302.024	284.151	187.857	248.791	254.278	268.84	243.769	0.140355	0.280672	0.517896	JRKL	11	96389989	96507574	+	3511	protein_coding	JRK like [Source:HGNC Symbol;Acc:HGNC:6200]	-	302	237	247	309	295	184	245	247	6.36436	4.96392	5.12465	6.42921	6.03904	3.98959	5.29007	5.38807
ENSG00000177112	0.989234	0	0	0	0.963224	3.06288	0	1.02947	0.247308	1.26389	-2.08377	0.280721	1	MRVI1-AS1	11	10541272	10599932	+	1403	antisense	MRVI1 antisense RNA 1 [Source:HGNC Symbol;Acc:HGNC:43434]	-	1	0	0	0	1	3	0	1	0.0527377	0	0	0	0.0512294	0.162782	0	0.0545895
ENSG00000254275	0	0.984295	0	0	0.963224	3.06288	0	1.02947	0.246074	1.26389	-2.08377	0.280822	1	LINC00824	8	128405269	128564679	-	4557	processed_transcript	long intergenic non-protein coding RNA 824 [Source:HGNC Symbol;Acc:HGNC:50281]	-	0	1	0	0	1	3	0	1	0	0.0161372	0	0	0.0157724	0.0501169	0	0.0168069
ENSG00000241468	341.286	361.236	423.027	399.767	341.945	320.582	353.385	401.492	381.329	354.351	0.106368	0.280859	0.518183	ATP5MF	7	99448475	99466331	-	2275	protein_coding	ATP synthase membrane subunit f [Source:HGNC Symbol;Acc:HGNC:848]	-	345	367	433	409	355	314	348	390	11.2206	11.8629	13.8645	13.1332	11.2156	10.5073	11.5964	13.1296
ENSG00000228561	0	0	0	0.977424	0.963224	3.06288	0	1.02947	0.244356	1.26389	-2.08377	0.280962	1	AC026355.1	3	177683627	177691250	+	587	lincRNA	novel transcript	-	0	0	0	1	1	3	0	1	0	0	0	0.124449	0.122444	0.389067	0	0.130476
ENSG00000205220	50.4509	63.9792	64.4799	61.5777	53.9406	58.1948	44.6809	48.3849	60.1219	51.3003	0.228703	0.281099	0.51854	PSMB10	16	67934502	67937087	-	1853	protein_coding	proteasome subunit beta 10 [Source:HGNC Symbol;Acc:HGNC:9538]	-	51	65	66	63	56	57	44	47	2.03645	2.57956	2.59458	2.48368	2.17215	2.34175	1.80013	1.94263
ENSG00000090006	3185.33	3037.54	3163.42	3083.77	2990.81	3212.96	3222.1	3515.63	3117.52	3235.38	-0.0532962	0.281117	0.51854	LTBP4	19	40592883	40629818	+	8108	protein_coding	latent transforming growth factor beta binding protein 4 [Source:HGNC Symbol;Acc:HGNC:6717]	-	3220	3086	3238	3155	3105	3147	3173	3415	29.3847	27.9891	29.0912	28.426	27.5248	29.5478	29.6676	32.2585
ENSG00000285725	15.8277	27.5603	19.5393	24.4356	15.4116	20.4192	12.1857	18.5304	21.8407	16.6367	0.393912	0.28115	0.518541	AC004967.2	7	97966377	97970404	-	1910	processed_transcript	novel transcript	-	16	28	20	25	16	20	12	18	0.61982	1.07803	0.762772	0.956174	0.602093	0.797147	0.476293	0.721782
ENSG00000140905	46.494	57.0891	53.7332	55.7132	54.9038	24.5031	50.7737	46.326	53.2574	44.1266	0.269529	0.281191	0.518558	GCSH	16	81081938	81096425	-	3677	protein_coding	glycine cleavage system protein H [Source:HGNC Symbol;Acc:HGNC:4208]	-	47	58	55	57	57	24	50	45	0.945765	1.15996	1.0896	1.13243	1.11419	0.496889	1.03087	0.937316
ENSG00000285936	3.95694	1.96859	3.90787	1.95485	0	3.06288	1.01547	1.02947	2.94706	1.27696	1.21777	0.281212	1	AL392024.1	14	72701762	72704280	+	2159	antisense	novel transcript, antisense to DPF3	-	4	2	4	2	0	3	1	1	0.137084	0.0681216	0.13496	0.0676718	0	0.105782	0.0351135	0.0354744
ENSG00000240057	2.9677	0.984295	0.976967	3.9097	2.88967	6.12577	3.04642	5.14733	2.20967	4.3023	-0.958499	0.281335	1	AC078785.1	3	113019532	113183301	+	2002	antisense	novel transcript	-	3	1	1	4	3	6	3	5	0.110876	0.0367319	0.036386	0.145957	0.107704	0.228154	0.113601	0.191282
ENSG00000130349	71.2248	98.4295	89.881	96.765	93.4328	64.3205	75.1451	77.21	89.0751	77.5271	0.1989	0.281446	0.518968	C6orf203	6	107028213	107051342	+	2036	protein_coding	chromosome 6 open reading frame 203 [Source:HGNC Symbol;Acc:HGNC:17971]	-	72	100	92	99	97	63	74	75	2.61658	3.61185	3.29161	3.55212	3.42429	2.35562	2.75537	2.82131
ENSG00000105617	56.3863	48.2305	48.8484	56.6906	45.2715	38.7965	38.588	54.5617	52.539	44.3045	0.246101	0.281525	0.519054	LENG1	19	54155161	54159882	-	1542	protein_coding	leukocyte receptor cluster member 1 [Source:HGNC Symbol;Acc:HGNC:15502]	-	57	49	50	58	47	38	38	53	2.73508	2.33679	2.36202	2.74773	2.19074	1.87604	1.86821	2.63244
ENSG00000166233	784.463	740.19	806.975	779.007	920.842	771.847	834.72	753.57	777.659	820.245	-0.0775936	0.281654	0.519233	ARIH1	15	72474326	72602985	+	22880	protein_coding	ariadne RBR E3 ubiquitin protein ligase 1 [Source:HGNC Symbol;Acc:HGNC:689]	-	793	752	826	797	956	756	822	732	2.56446	2.41696	2.6298	2.54468	3.00316	2.5154	2.72359	2.45032
ENSG00000213089	0.989234	0	0	0	0.963224	0	3.04642	1.02947	0.247308	1.25978	-2.08034	0.281784	1	PDCL3P5	6	150827663	150828384	+	722	processed_pseudogene	phosducin-like 3 pseudogene 5 [Source:HGNC Symbol;Acc:HGNC:44506]	-	1	0	0	0	1	0	3	1	0.102481	0	0	0	0.0995496	0	0.315	0.106079
ENSG00000261609	164.213	169.299	183.67	197.44	153.153	162.333	164.507	171.921	178.655	162.978	0.133262	0.281836	0.519509	GAN	16	81314947	81390884	+	15411	protein_coding	gigaxonin [Source:HGNC Symbol;Acc:HGNC:4137]	-	166	172	188	202	159	159	162	167	0.796996	0.820739	0.888639	0.957526	0.741554	0.785431	0.796912	0.829952
ENSG00000277734	0	0	0	0	1.92645	1.02096	0	1.02947	0	0.994219	-2.46444	0.281846	1	TRAC	14	22547506	22552154	+	976	TR_C_gene	T cell receptor alpha constant [Source:HGNC Symbol;Acc:HGNC:12029]	-	0	0	0	0	2	1	0	1	0	0	0	0	0.147284	0.0779995	0	0.0784725
ENSG00000272564	0	0	0	0	1.92645	1.02096	0	1.02947	0	0.994219	-2.46444	0.281846	1	AC012511.1	2	85904279	85904727	+	449	lincRNA	novel transcript	-	0	0	0	0	2	1	0	1	0	0	0	0	0.320155	0.169549	0	0.170577
ENSG00000226457	0	0	0	0	1.92645	1.02096	0	1.02947	0	0.994219	-2.46444	0.281846	1	RPL22P3	1	16369150	16369530	-	381	processed_pseudogene	ribosomal protein L22 pseudogene 3 [Source:HGNC Symbol;Acc:HGNC:36804]	-	0	0	0	0	2	1	0	1	0	0	0	0	0.377296	0.19981	0	0.201021
ENSG00000239828	0	0	0	0	1.92645	1.02096	0	1.02947	0	0.994219	-2.46444	0.281846	1	AC063944.1	3	107272611	107421304	-	3310	lincRNA	novel transcript	-	0	0	0	0	2	1	0	1	0	0	0	0	0.0434289	0.0229993	0	0.0231387
ENSG00000205138	111.783	99.4138	123.098	89.9231	124.256	128.641	97.4856	127.654	106.055	119.509	-0.172424	0.281955	0.51967	SDHAF1	19	35995199	35996315	+	1117	protein_coding	succinate dehydrogenase complex assembly factor 1 [Source:HGNC Symbol;Acc:HGNC:33867]	-	113	101	126	92	129	126	96	124	7.48521	6.6493	8.21704	6.01679	8.30067	8.58735	6.51545	8.50229
ENSG00000108379	68.2571	63.9792	63.5029	54.7358	50.0877	47.9852	63.9749	52.5028	62.6187	53.6376	0.223589	0.281992	0.519678	WNT3	17	46762506	46833154	-	4334	protein_coding	Wnt family member 3 [Source:HGNC Symbol;Acc:HGNC:12782]	-	69	65	65	56	52	47	63	51	1.17798	1.10289	1.0925	0.943907	0.862365	0.825564	1.10199	0.901257
ENSG00000154328	121.676	125.006	168.038	132.93	110.771	123.536	119.826	135.89	136.912	122.506	0.161534	0.282269	0.520066	NEIL2	8	11769639	11787346	+	3367	protein_coding	nei like DNA glycosylase 2 [Source:HGNC Symbol;Acc:HGNC:18956]	-	123	127	172	136	115	121	118	132	2.70297	2.77376	3.7212	2.95071	2.45489	2.7358	2.65684	3.0026
ENSG00000235027	8.90311	6.89007	3.90787	13.6839	9.63224	11.2306	8.1238	20.5893	8.34625	12.394	-0.568033	0.282292	0.520066	AC068580.3	11	1760348	1762486	+	2015	antisense	novel transcript	-	9	7	4	14	10	11	8	20	0.330481	0.255464	0.144605	0.507555	0.356699	0.415585	0.300982	0.76019
ENSG00000104885	547.046	473.446	569.572	543.448	456.568	575.822	511.799	449.877	533.378	498.517	0.0979128	0.282299	0.520066	DOT1L	19	2164149	2232578	+	11272	protein_coding	DOT1 like histone lysine methyltransferase [Source:HGNC Symbol;Acc:HGNC:24948]	-	553	481	583	556	474	564	504	437	3.62997	3.13799	3.76761	3.60333	3.02241	3.80908	3.38966	2.96926
ENSG00000269374	0	0	0	0	1.92645	0	1.01547	1.02947	0	0.992847	-2.4629	0.282332	1	AC011497.2	19	42485076	42485714	-	639	processed_pseudogene	zinc finger, AN1-type domain 5 (ZFAND5) pseudogene	-	0	0	0	0	2	0	1	1	0	0	0	0	0.22496	0	0.118638	0.119858
ENSG00000272529	0	0	0	0	1.92645	0	1.01547	1.02947	0	0.992847	-2.4629	0.282332	1	AC090948.3	3	16345126	16346440	+	551	antisense	novel transcript, antisense to RFTN1	-	0	0	0	0	2	0	1	1	0	0	0	0	0.260889	0	0.137586	0.139
ENSG00000243964	0	0	0	0	1.92645	0	1.01547	1.02947	0	0.992847	-2.4629	0.282332	1	RPL23AP65	11	9606142	9606609	+	468	processed_pseudogene	ribosomal protein L23a pseudogene 65 [Source:HGNC Symbol;Acc:HGNC:36289]	-	0	0	0	0	2	0	1	1	0	0	0	0	0.307157	0	0.161987	0.163652
ENSG00000169495	0	0	0	0	1.92645	0	1.01547	1.02947	0	0.992847	-2.4629	0.282332	1	HTRA4	8	38974164	38988662	+	2095	protein_coding	HtrA serine peptidase 4 [Source:HGNC Symbol;Acc:HGNC:26909]	-	0	0	0	0	2	0	1	1	0	0	0	0	0.0686156	0	0.0361861	0.0365581
ENSG00000140939	167.181	182.095	189.532	183.756	123.293	191.941	174.662	162.656	180.641	163.138	0.148758	0.282355	0.520068	NOL3	16	67170154	67175735	+	2992	protein_coding	nucleolar protein 3 [Source:HGNC Symbol;Acc:HGNC:7869]	-	169	185	194	188	128	188	172	158	4.1793	4.54692	4.72322	4.59014	3.07486	4.78341	4.35806	4.04448
ENSG00000118894	45.5048	85.6337	73.2726	74.2843	61.6464	60.2367	53.8201	61.768	69.6738	59.3678	0.231057	0.282365	0.520068	EEF2KMT	16	5084304	5097808	-	3128	protein_coding	eukaryotic elongation factor 2 lysine methyltransferase [Source:HGNC Symbol;Acc:HGNC:32221]	-	46	87	75	76	64	59	53	60	1.0881	2.04531	1.7466	1.77491	1.47058	1.43591	1.2845	1.4691
ENSG00000180425	1.97847	14.7644	9.76967	8.79682	18.3013	2.04192	20.3095	14.4125	8.82735	13.7663	-0.642295	0.282541	0.520281	C11orf71	11	114391443	114400511	-	2203	protein_coding	chromosome 11 open reading frame 71 [Source:HGNC Symbol;Acc:HGNC:25937]	-	2	15	10	9	19	2	20	14	0.0671729	0.500708	0.330662	0.298441	0.619892	0.0691126	0.688243	0.486722
ENSG00000183605	100.902	114.178	94.7658	88.9456	120.403	107.201	108.656	111.182	99.6979	111.861	-0.166862	0.282545	0.520281	SFXN4	10	119140767	119165667	-	1868	protein_coding	sideroflexin 4 [Source:HGNC Symbol;Acc:HGNC:16088]	-	102	116	97	91	125	105	107	108	4.04019	4.56655	3.78262	3.55873	4.80961	4.27912	4.34243	4.42807
ENSG00000178404	0	4.92148	1.95393	3.9097	2.88967	1.02096	0	0	2.69628	0.977658	1.44353	0.282577	1	CEP295NL	17	78870910	78903217	-	2758	protein_coding	CEP295 N-terminal like [Source:HGNC Symbol;Acc:HGNC:44659]	-	0	5	2	4	3	1	0	0	0	0.133316	0.0528243	0.105949	0.0781814	0.0276024	0	0
ENSG00000181315	181.03	161.424	176.831	150.523	237.916	169.48	181.77	154.42	167.452	185.896	-0.152604	0.282729	0.520529	ZNF322	6	26634383	26659752	-	5059	protein_coding	zinc finger protein 322 [Source:HGNC Symbol;Acc:HGNC:23640]	zf-C2H2	183	164	181	154	247	166	179	150	2.67649	2.38389	2.60623	2.22375	3.50921	2.49796	2.68234	2.27088
ENSG00000104518	239.395	232.294	252.058	277.589	256.218	319.561	239.652	273.838	250.334	272.317	-0.120861	0.282745	0.520529	GSDMD	8	143553207	143563062	+	5116	protein_coding	gasdermin D [Source:HGNC Symbol;Acc:HGNC:25697]	-	242	236	258	284	266	313	236	266	3.49996	3.39226	3.67356	4.05525	3.73704	4.65753	3.4971	3.98216
ENSG00000158220	11.8708	9.84295	3.90787	5.86455	2.88967	8.16769	6.09285	2.05893	7.87154	4.80229	0.714719	0.282793	0.520545	ESYT3	3	138434586	138481686	+	9816	protein_coding	extended synaptotagmin 3 [Source:HGNC Symbol;Acc:HGNC:24295]	-	12	10	4	6	3	8	6	2	0.0904535	0.0749157	0.0296841	0.0446526	0.0219666	0.0620436	0.0463386	0.015605
ENSG00000067334	425.371	434.074	425.958	414.428	391.069	414.51	398.066	398.404	424.958	400.512	0.0856488	0.282818	0.520545	DNTTIP2	1	93866283	93879918	-	7519	protein_coding	deoxynucleotidyltransferase terminal interacting protein 2 [Source:HGNC Symbol;Acc:HGNC:24013]	-	430	441	436	424	406	406	392	387	4.23143	4.31307	4.22401	4.11942	3.88099	4.11062	3.95232	3.94201
ENSG00000235703	36.6017	26.576	43.9635	42.0293	14.4484	32.6708	40.619	30.884	37.2926	29.6555	0.334389	0.282908	0.520652	LINC00894	X	149938628	150224580	+	6323	antisense	long intergenic non-protein coding RNA 894 [Source:HGNC Symbol;Acc:HGNC:48579]	-	37	27	45	43	15	32	40	30	0.43297	0.314013	0.518427	0.496793	0.170508	0.385273	0.479582	0.363384
ENSG00000280161	5.9354	1.96859	3.90787	0.977424	2.88967	12.2515	4.0619	4.11787	3.19732	5.83024	-0.864706	0.282962	0.520691	AC022413.1	5	180810401	180811384	+	984	TEC	TEC	-	6	2	4	1	3	12	4	4	0.451165	0.149466	0.296117	0.0742395	0.21913	0.928384	0.308171	0.311338
ENSG00000155034	149.374	184.063	194.417	173.982	193.608	170.5	228.482	181.186	175.459	193.444	-0.140783	0.283038	0.520771	FBXL18	7	5431335	5513798	-	5088	protein_coding	F-box and leucine rich repeat protein 18 [Source:HGNC Symbol;Acc:HGNC:21874]	-	151	187	199	178	201	167	225	176	2.19588	2.70273	2.84908	2.55566	2.83939	2.49868	3.35244	2.64931
ENSG00000258537	0	0	0	0	1.92645	1.02096	1.01547	0	0	0.990721	-2.46053	0.283084	1	FRMD6-AS2	14	51454512	51599952	-	917	lincRNA	FRMD6 antisense RNA 2 [Source:HGNC Symbol;Acc:HGNC:43637]	-	0	0	0	0	2	1	1	0	0	0	0	0	0.156761	0.083018	0.0826717	0
ENSG00000158806	0	0	0	0	1.92645	1.02096	1.01547	0	0	0.990721	-2.46053	0.283084	1	NPM2	8	22024125	22036897	+	2063	protein_coding	nucleophosmin/nucleoplasmin 2 [Source:HGNC Symbol;Acc:HGNC:7930]	-	0	0	0	0	2	1	1	0	0	0	0	0	0.0696799	0.0369014	0.0367474	0
ENSG00000171931	0	0	0	0	1.92645	1.02096	1.01547	0	0	0.990721	-2.46053	0.283084	1	FBXW10	17	18744024	18779349	+	4390	protein_coding	F-box and WD repeat domain containing 10 [Source:HGNC Symbol;Acc:HGNC:1211]	-	0	0	0	0	2	1	1	0	0	0	0	0	0.0327448	0.0173411	0.0172688	0
ENSG00000234380	30.6663	31.4975	42.9866	32.255	28.8967	17.3563	42.6499	19.5599	34.3513	27.1157	0.340234	0.283115	0.520815	LINC01426	21	34745757	34784886	+	3219	antisense	long intergenic non-protein coding RNA 1426 [Source:HGNC Symbol;Acc:HGNC:50734]	-	31	32	44	33	30	17	42	19	0.712557	0.731032	0.995703	0.748899	0.669849	0.40204	0.989133	0.452064
ENSG00000163898	11.8708	16.733	9.76967	7.8194	25.0438	8.16769	19.294	12.3536	11.5482	16.2148	-0.494155	0.283175	0.520815	LIPH	3	185506262	185552613	-	4122	protein_coding	lipase H [Source:HGNC Symbol;Acc:HGNC:18483]	-	12	17	10	8	26	8	19	12	0.215403	0.303283	0.176722	0.141779	0.453359	0.147749	0.349439	0.222967
ENSG00000230982	23.7416	19.6859	21.4933	9.77424	13.4851	15.3144	12.1857	14.4125	18.6738	13.8494	0.431116	0.283183	0.520815	DSTNP1	21	46653558	46654022	-	465	processed_pseudogene	destrin, actin depolymerizing factor pseudogene 1 [Source:HGNC Symbol;Acc:HGNC:23769]	-	24	20	22	10	14	15	12	14	3.81889	3.16289	3.44642	1.571	2.16397	2.45573	1.95639	2.30591
ENSG00000027697	836.892	749.049	807.952	760.436	811.035	807.58	832.689	856.516	788.582	826.955	-0.0684354	0.283191	0.520815	IFNGR1	6	137197484	137219449	-	3277	protein_coding	interferon gamma receptor 1 [Source:HGNC Symbol;Acc:HGNC:5439]	-	846	761	827	778	842	791	820	832	19.1017	17.0772	18.3835	17.3434	18.4677	18.3756	18.9698	19.4453
ENSG00000034713	735.001	750.033	761.058	772.165	820.667	749.385	799.178	792.689	754.564	790.48	-0.0673151	0.283352	0.521019	GABARAPL2	16	75566351	75577881	+	3034	protein_coding	GABA type A receptor associated protein like 2 [Source:HGNC Symbol;Acc:HGNC:13291]	-	743	762	779	790	852	734	787	770	18.1197	18.4691	18.7034	19.0214	20.1837	18.4171	19.6646	19.4376
ENSG00000027847	482.746	476.399	549.056	525.854	457.532	496.187	460.01	503.409	508.514	479.284	0.0859257	0.283366	0.521019	B4GALT7	5	177600100	177610347	+	4927	protein_coding	beta-1,4-galactosyltransferase 7 [Source:HGNC Symbol;Acc:HGNC:930]	-	488	484	562	538	475	486	453	489	7.32852	7.22388	8.30906	7.97682	6.92927	7.50923	6.97015	7.6014
ENSG00000184384	514.402	458.682	483.599	534.651	448.863	502.313	507.737	405.61	497.833	466.131	0.0950002	0.28358	0.521352	MAML2	11	95976598	96343180	-	7109	protein_coding	mastermind like transcriptional coactivator 2 [Source:HGNC Symbol;Acc:HGNC:16259]	-	520	466	495	547	466	492	500	394	5.4122	4.82042	5.07218	5.62094	4.71144	5.26864	5.33197	4.24478
ENSG00000169570	73.2033	80.7122	61.549	70.3746	73.205	53.09	52.8047	66.9153	71.4598	61.5038	0.214878	0.283691	0.521497	DTWD2	5	118837322	118988545	-	4617	protein_coding	DTW domain containing 2 [Source:HGNC Symbol;Acc:HGNC:19334]	-	74	82	63	72	76	52	52	65	1.18591	1.30606	0.993983	1.13921	1.18312	0.857403	0.853827	1.07825
ENSG00000161249	37.5909	17.7173	14.6545	13.6839	20.2277	12.2515	11.1702	17.5009	20.9117	15.2876	0.448882	0.283735	0.521518	DMKN	19	35497220	35513658	-	7444	protein_coding	dermokine [Source:HGNC Symbol;Acc:HGNC:25063]	-	38	18	15	14	21	12	11	17	0.377708	0.177817	0.146785	0.137389	0.202763	0.12272	0.112024	0.174908
ENSG00000135093	127.611	124.021	111.374	117.291	148.337	126.599	144.197	115.3	120.074	133.608	-0.155317	0.283789	0.521558	USP30	12	109023089	109088026	+	5135	protein_coding	ubiquitin specific peptidase 30 [Source:HGNC Symbol;Acc:HGNC:20065]	-	129	126	114	120	154	124	142	112	1.85878	1.80442	1.6172	1.70715	2.15554	1.83833	2.0964	1.67049
ENSG00000236364	5.9354	1.96859	10.7466	4.88712	0.963224	5.10481	4.0619	3.0884	5.88444	3.30458	0.839622	0.283841	0.521594	AL358115.1	1	165890795	165900683	-	1570	antisense	novel transcript, antisense to UCK2	-	6	2	11	5	1	5	4	3	0.282768	0.0936781	0.510377	0.232649	0.0457801	0.242444	0.193146	0.146349
ENSG00000204055	0	2.95289	0	1.95485	0.963224	3.06288	1.01547	7.20627	1.22693	3.06196	-1.31372	0.283842	1	AL158151.1	9	129176771	129210548	+	2288	antisense	novel transcript	-	0	3	0	2	1	3	1	7	0	0.0964212	0	0.0638563	0.0314138	0.0998176	0.0331337	0.23432
ENSG00000169598	59.354	46.2619	47.8714	49.8486	69.3521	53.09	58.8975	56.6207	50.834	59.4901	-0.228504	0.283991	0.52181	DFFB	1	3857267	3885429	+	3870	protein_coding	DNA fragmentation factor subunit beta [Source:HGNC Symbol;Acc:HGNC:2773]	-	60	47	49	51	72	52	58	55	1.14715	0.893088	0.922324	0.962696	1.33721	1.0229	1.13617	1.08848
ENSG00000103740	2.9677	2.95289	0	2.93227	0.963224	0	0	2.05893	2.21322	0.755539	1.55057	0.284008	1	ACSBG1	15	78167468	78245688	-	8230	protein_coding	acyl-CoA synthetase bubblegum family member 1 [Source:HGNC Symbol;Acc:HGNC:29567]	-	3	3	0	3	1	0	0	2	0.0269712	0.0268058	0	0.0266288	0.00873327	0	0	0.0186122
ENSG00000230183	10.8816	10.8272	9.76967	12.7065	19.2645	8.16769	15.2321	18.5304	11.0463	15.2987	-0.471602	0.284285	0.522291	CNOT6LP1	15	56005715	56007176	-	1462	processed_pseudogene	CCR4-NOT transcription complex subunit 6-like pseudogene 1 [Source:HGNC Symbol;Acc:HGNC:32355]	-	11	11	10	13	20	8	15	18	0.556704	0.55329	0.498254	0.64957	0.983239	0.416567	0.777804	0.942958
ENSG00000198121	850.741	763.813	842.146	762.391	819.704	851.482	863.153	842.104	804.773	844.111	-0.0687176	0.284342	0.522317	LPAR1	9	110873263	111038458	-	4159	protein_coding	lysophosphatidic acid receptor 1 [Source:HGNC Symbol;Acc:HGNC:3166]	-	860	776	862	780	851	834	850	818	15.2999	13.7208	15.0979	13.7005	14.7068	15.2658	15.4937	15.0637
ENSG00000188529	845.795	848.463	799.159	916.824	883.277	937.242	889.556	864.752	852.56	893.707	-0.0679436	0.284396	0.522317	SRSF10	1	23964804	23980927	-	10277	protein_coding	serine and arginine rich splicing factor 10 [Source:HGNC Symbol;Acc:HGNC:16713]	-	855	862	818	938	917	918	876	840	6.15572	6.16806	5.79809	6.66755	6.41327	6.80014	6.46196	6.26008
ENSG00000238286	9.89234	5.90577	5.8618	8.79682	3.8529	6.12577	4.0619	5.14733	7.61418	4.79697	0.668622	0.284397	0.522317	SLC35E1P1	13	20607268	20608131	+	864	processed_pseudogene	solute carrier family 35 member E1 pseudogene 1 [Source:HGNC Symbol;Acc:HGNC:42046]	-	10	6	6	9	4	6	4	5	0.856377	0.510675	0.505866	0.760955	0.332754	0.528663	0.350972	0.443224
ENSG00000100796	632.121	628.965	598.881	646.078	685.816	640.143	688.492	622.827	626.511	659.319	-0.0740211	0.28448	0.522411	PPP4R3A	14	91457611	91510554	-	5912	protein_coding	protein phosphatase 4 regulatory subunit 3A [Source:HGNC Symbol;Acc:HGNC:20219]	-	639	639	613	661	712	627	678	605	7.99734	7.94829	7.55308	8.16765	8.6561	8.07374	8.69404	7.83769
ENSG00000128266	14.8385	25.5917	21.4933	28.3453	18.3013	12.2515	13.2012	24.7072	22.5672	17.1153	0.399468	0.284603	0.522552	GNAZ	22	23070361	23125037	+	3840	protein_coding	G protein subunit alpha z [Source:HGNC Symbol;Acc:HGNC:4395]	-	15	26	22	29	19	12	13	24	0.289027	0.497909	0.41734	0.551692	0.355631	0.237899	0.256648	0.478682
ENSG00000182400	99.9126	86.618	95.7428	96.765	84.7637	74.5302	89.3618	86.4752	94.7596	83.7827	0.17749	0.284639	0.522552	TRAPPC6B	14	39147811	39170532	-	4533	protein_coding	trafficking protein particle complex 6B [Source:HGNC Symbol;Acc:HGNC:23066]	-	101	88	98	99	88	73	88	84	1.6486	1.42759	1.57485	1.59544	1.39532	1.22597	1.47171	1.41926
ENSG00000253731	88.0418	88.5866	82.0653	88.9456	109.808	107.201	87.3308	88.5341	86.9098	98.2184	-0.177528	0.284654	0.522552	PCDHGA6	5	141373914	141512979	+	7910	protein_coding	protocadherin gamma subfamily A, 6 [Source:HGNC Symbol;Acc:HGNC:8704]	-	89	90	84	91	114	105	86	86	0.832516	0.836707	0.773573	0.840417	1.03587	1.01054	0.82423	0.832701
ENSG00000131746	0	1.96859	1.95393	2.93227	0.963224	0	1.01547	0	1.7137	0.494675	1.77427	0.284677	1	TNS4	17	40475828	40501597	-	4847	protein_coding	tensin 4 [Source:HGNC Symbol;Acc:HGNC:24352]	-	0	2	2	3	1	0	1	0	0	0.0303434	0.0300577	0.0452146	0.0148287	0	0.0156406	0
ENSG00000248971	3.95694	6.89007	4.88484	1.95485	3.8529	0	2.03095	3.0884	4.42167	2.24306	0.972049	0.28475	1	KRT8P46	4	102728746	102730171	-	1426	processed_pseudogene	keratin 8 pseudogene 46 [Source:HGNC Symbol;Acc:HGNC:39880]	-	4	7	5	2	4	0	2	3	0.207548	0.360982	0.255416	0.102457	0.201612	0	0.106325	0.161127
ENSG00000102547	131.568	113.194	131.891	96.765	103.065	110.264	88.3463	118.389	118.354	105.016	0.172788	0.284802	0.522765	CAB39L	13	49308650	49444126	-	5006	protein_coding	calcium binding protein 39 like [Source:HGNC Symbol;Acc:HGNC:20290]	-	133	115	135	99	107	108	87	115	1.9658	1.68933	1.96445	1.44469	1.53628	1.64238	1.31751	1.75944
ENSG00000269425	1.97847	0	0	1.95485	1.92645	4.08384	1.01547	3.0884	0.983329	2.52854	-1.36149	0.284875	1	AC104521.1	19	4339577	4343491	+	279	antisense	novel transcript, antisense to STAP2	-	2	0	0	2	2	4	1	3	0.530401	0	0	0.523668	0.515232	1.09143	0.27172	0.823539
ENSG00000168275	91.0095	66.9321	112.351	71.352	79.9476	61.2577	79.207	74.1216	85.4112	73.6335	0.213495	0.284891	0.522812	COA6	1	234373456	234384049	+	1257	protein_coding	cytochrome c oxidase assembly factor 6 [Source:HGNC Symbol;Acc:HGNC:18025]	-	92	68	115	73	83	60	78	72	5.41541	3.97815	6.6644	4.24246	4.74591	3.63377	4.7042	4.38697
ENSG00000109674	8.90311	11.8115	3.90787	7.8194	9.63224	4.08384	4.0619	2.05893	8.11048	4.95923	0.699714	0.284937	0.522812	NEIL3	4	177309836	177362943	+	2959	protein_coding	nei like DNA glycosylase 3 [Source:HGNC Symbol;Acc:HGNC:24573]	-	9	12	4	8	10	4	4	2	0.225049	0.298225	0.0984721	0.197504	0.242902	0.10291	0.102481	0.0517669
ENSG00000114631	30.6663	39.3718	40.0557	36.1647	52.0141	31.6498	56.8666	37.0608	36.5646	44.3978	-0.281463	0.284954	0.522812	PODXL2	3	127629181	127672809	+	2186	protein_coding	podocalyxin like 2 [Source:HGNC Symbol;Acc:HGNC:17936]	-	31	40	41	37	54	31	56	36	1.04928	1.3456	1.36626	1.23646	1.7755	1.07958	1.94207	1.2613
ENSG00000101425	0	4.92148	0.976967	3.9097	5.77935	3.06288	7.10832	3.0884	2.45204	4.75974	-0.958147	0.284961	0.522812	BPI	20	38304123	38337505	+	2511	protein_coding	bactericidal permeability increasing protein [Source:HGNC Symbol;Acc:HGNC:1095]	-	0	5	1	4	6	3	7	3	0	0.14643	0.0290103	0.116371	0.171744	0.0909528	0.211338	0.0915043
ENSG00000266173	51.4402	37.4032	33.2169	68.4197	39.4922	39.8175	31.4797	45.2965	47.62	39.0215	0.287561	0.28499	0.522812	STRADA	17	63682336	63741986	-	10860	protein_coding	STE20-related kinase adaptor alpha [Source:HGNC Symbol;Acc:HGNC:30172]	-	52	38	34	70	41	39	31	44	0.354285	0.257313	0.228059	0.470867	0.271351	0.273386	0.2164	0.310306
ENSG00000261117	0	0	1.95393	0	1.92645	0	3.04642	2.05893	0.488484	1.75795	-1.84231	0.285014	1	AC009486.1	2	12715415	12716227	+	813	lincRNA	novel transcript	-	0	0	2	0	2	0	3	2	0	0	0.1792	0	0.176814	0	0.279742	0.188411
ENSG00000273297	11.8708	9.84295	6.83877	11.7291	6.74257	5.10481	2.03095	12.3536	10.0704	6.55798	0.620032	0.285103	0.522959	AC009275.1	7	134416290	134432453	-	1205	lincRNA	uncharacterized LOC105375519 [Source:NCBI gene;Acc:105375519]	-	12	10	7	12	7	5	2	12	0.73684	0.610268	0.423165	0.727485	0.41753	0.315882	0.125826	0.762713
ENSG00000207864	4.94617	2.95289	1.95393	6.84197	12.5219	5.10481	5.07737	5.14733	4.17374	6.96286	-0.744202	0.28517	0.523023	MIR27B	9	95085445	95085541	+	97	miRNA	microRNA 27b [Source:HGNC Symbol;Acc:HGNC:31614]	-	5	3	2	7	13	5	5	5	3.81397	2.27435	1.50195	5.27177	9.6327	3.9241	3.90773	3.94789
ENSG00000101188	3.95694	4.92148	4.88484	1.95485	0	1.02096	0	6.1768	3.92952	1.79944	1.14033	0.285198	1	NTSR1	20	62708837	62762771	+	4237	protein_coding	neurotensin receptor 1 [Source:HGNC Symbol;Acc:HGNC:8039]	-	4	5	5	2	0	1	0	6	0.0698522	0.0867799	0.0859627	0.0344827	0	0.0179673	0	0.108458
ENSG00000231443	7.91387	0	4.88484	3.9097	2.88967	1.02096	3.04642	1.02947	4.1771	1.99663	1.05903	0.285222	1	AC124944.2	3	195937243	195938739	+	1242	processed_pseudogene	protein phosphatase 4, regulatory subunit 2 (PPP4R2) pseudogene	-	8	0	5	4	3	1	3	1	0.476593	0	0.293256	0.235271	0.173611	0.0612943	0.183116	0.061666
ENSG00000198909	723.13	671.289	781.574	755.549	681.963	797.371	834.72	787.542	732.886	775.399	-0.0807093	0.285286	0.523176	MAP3K3	17	63622415	63696303	+	6107	protein_coding	mitogen-activated protein kinase kinase kinase 3 [Source:HGNC Symbol;Acc:HGNC:6855]	-	731	682	800	773	708	781	822	765	8.85663	8.21228	9.54246	9.24659	8.33263	9.73565	10.204	9.59402
ENSG00000225648	448.123	422.263	468.944	447.66	382.4	407.363	407.205	478.702	446.748	418.918	0.0935752	0.285346	0.523226	SBDSP1	7	72829425	72836701	+	1239	transcribed_unprocessed_pseudogene	SBDS, ribosome maturation factor pseudogene 1 [Source:HGNC Symbol;Acc:HGNC:21646]	-	453	429	480	458	397	399	401	465	27.0524	25.4621	28.2207	27.0038	23.0301	24.5156	24.5357	28.7441
ENSG00000119636	67.2679	53.152	54.7102	64.51	69.3521	72.4882	69.0523	65.8859	59.91	69.1946	-0.208054	0.285429	0.523318	BBOF1	14	74019353	74082863	+	4620	protein_coding	basal body orientation factor 1 [Source:HGNC Symbol;Acc:HGNC:19855]	-	68	54	56	66	72	71	68	64	1.08904	0.859527	0.882967	1.0436	1.12013	1.16993	1.11582	1.06098
ENSG00000260563	24.7308	10.8272	26.3781	26.3905	8.66902	21.4402	15.2321	20.5893	22.0817	16.4827	0.426251	0.285687	0.523733	AC132872.1	17	82293716	82294910	+	1195	lincRNA	novel transcript	-	25	11	27	27	9	21	15	20	1.54793	0.676912	1.64586	1.65054	0.541316	1.33781	0.951589	1.28183
ENSG00000254656	0	0.984295	3.90787	0.977424	7.70579	3.06288	3.04642	0	1.4674	3.45378	-1.2399	0.285751	1	RTL1	14	100879753	100903722	-	5398	protein_coding	retrotransposon Gag like 1 [Source:HGNC Symbol;Acc:HGNC:14665]	-	0	1	4	1	8	3	3	0	0	0.0136231	0.0539791	0.0135331	0.106521	0.0423087	0.0421322	0
ENSG00000230929	0	0	0	1.95485	0	1.02096	2.03095	4.11787	0.488712	1.79244	-1.86308	0.285788	1	AC099513.1	5	126628019	126628319	-	301	processed_pseudogene	ribosomal protein, large, P1 (RPLP1) pseudogene	-	0	0	0	2	0	1	2	4	0	0	0	0.485393	0	0.252915	0.503721	1.0178
ENSG00000278615	4.94617	0	0	0	0	0	0	0	1.23654	0	2.73753	0.285839	1	C11orf98	11	62662816	62665217	-	887	protein_coding	chromosome 11 open reading frame 98 [Source:HGNC Symbol;Acc:HGNC:51238]	-	5	0	0	0	0	0	0	0	0.417086	0	0	0	0	0	0	0
ENSG00000214892	4.94617	0	0	0	0	0	0	0	1.23654	0	2.73753	0.285839	1	USP8P1	6	31275572	31278754	+	3183	processed_pseudogene	ubiquitin specific peptidase 8 pseudogene 1 [Source:HGNC Symbol;Acc:HGNC:13987]	-	5	0	0	0	0	0	0	0	0.116228	0	0	0	0	0	0	0
ENSG00000229314	4.94617	0	0	0	0	0	0	0	1.23654	0	2.73753	0.285839	1	ORM1	9	114323056	114326475	+	901	protein_coding	orosomucoid 1 [Source:HGNC Symbol;Acc:HGNC:8498]	-	5	0	0	0	0	0	0	0	0.410605	0	0	0	0	0	0	0
ENSG00000267545	4.94617	0	0	0	0	0	0	0	1.23654	0	2.73753	0.285839	1	AC005779.2	19	45179822	45202444	+	550	protein_coding	novel transcript	-	5	0	0	0	0	0	0	0	0.672645	0	0	0	0	0	0	0
ENSG00000246308	1.97847	3.93718	1.95393	0	6.74257	4.08384	2.03095	3.0884	1.9674	3.98644	-1.02475	0.285911	1	AC116535.1	11	10809297	10822931	+	2335	antisense	uncharacterized LOC101928053 [Source:NCBI gene;Acc:101928053]	-	2	4	2	0	7	4	2	3	0.0633756	0.125974	0.0623938	0	0.21547	0.130411	0.0649336	0.0984015
ENSG00000119787	268.082	257.885	245.219	244.356	261.997	240.947	221.373	213.1	253.886	234.354	0.114382	0.285953	0.524161	ATL2	2	38294880	38377285	-	4884	protein_coding	atlastin GTPase 2 [Source:HGNC Symbol;Acc:HGNC:24047]	-	271	262	251	250	272	236	218	207	4.10556	3.94487	3.74366	3.73934	4.00286	3.67856	3.38382	3.2461
ENSG00000260646	2.9677	1.96859	0.976967	0.977424	0	2.04192	0	0	1.72267	0.510481	1.76645	0.285987	1	AL031705.1	16	1512979	1514675	+	682	lincRNA	novel transcript	-	3	2	1	1	0	2	0	0	0.325474	0.215652	0.10681	0.107114	0	0.223248	0	0
ENSG00000184060	0.989234	1.96859	1.95393	0	5.77935	4.08384	2.03095	0	1.22794	2.97353	-1.28264	0.286076	1	ADAP2	17	30906344	30959322	+	3750	protein_coding	ArfGAP with dual PH domains 2 [Source:HGNC Symbol;Acc:HGNC:16487]	-	1	2	2	0	6	4	2	0	0.0197309	0.0392199	0.0388505	0	0.115	0.0812027	0.040432	0
ENSG00000154305	1099.04	941.971	1024.84	970.582	1134.68	1040.36	1081.48	981.082	1009.11	1059.4	-0.0706113	0.286103	0.524375	MIA3	1	222618086	222668012	+	10171	protein_coding	MIA SH3 domain ER export factor 3 [Source:HGNC Symbol;Acc:HGNC:24008]	-	1111	957	1049	993	1178	1019	1065	953	8.08219	6.9192	7.51294	7.13207	8.3245	7.62697	7.93802	7.17623
ENSG00000254995	9.89234	8.85866	10.7466	8.79682	6.74257	9.18865	2.03095	7.20627	9.57362	6.29211	0.605662	0.286143	0.524389	STX16-NPEPL1	20	58651434	58715410	+	3859	protein_coding	STX16-NPEPL1 readthrough (NMD candidate) [Source:HGNC Symbol;Acc:HGNC:41993]	-	10	9	11	9	7	9	2	7	0.191736	0.171504	0.207642	0.170372	0.130377	0.177545	0.0392899	0.138928
ENSG00000138642	19.7847	23.6231	32.2399	17.5936	25.0438	41.8594	30.4642	21.6188	23.3103	29.7466	-0.35066	0.286212	0.524428	HERC6	4	88378739	88443111	+	5793	protein_coding	HECT and RLD domain containing E3 ubiquitin protein ligase family member 6 [Source:HGNC Symbol;Acc:HGNC:26072]	-	20	24	33	18	26	41	30	21	0.25545	0.30466	0.414962	0.226986	0.322587	0.538793	0.392594	0.277641
ENSG00000168096	253.244	214.576	274.528	283.453	271.629	274.639	272.147	292.369	256.45	277.696	-0.114446	0.28626	0.524428	ANKS3	16	4696510	4734378	-	7868	protein_coding	ankyrin repeat and sterile alpha motif domain containing 3 [Source:HGNC Symbol;Acc:HGNC:29422]	-	256	218	281	290	282	269	268	284	2.40743	2.03751	2.6016	2.69255	2.57609	2.60273	2.58224	2.76453
ENSG00000232059	1.97847	2.95289	1.95393	0	0	1.02096	1.01547	0	1.72132	0.509109	1.76565	0.28626	1	AL451007.1	1	244694432	244694720	-	289	processed_pseudogene	ribosomal protein L37 (RPL37) pseudogene	-	2	3	2	0	0	1	1	0	0.512048	0.763363	0.504116	0	0	0.263417	0.262318	0
ENSG00000164169	114.751	94.4924	116.259	120.223	115.587	89.8446	93.4237	96.7699	111.431	98.9063	0.170719	0.28629	0.524428	PRMT9	4	147637785	147684230	-	4019	protein_coding	protein arginine methyltransferase 9 [Source:HGNC Symbol;Acc:HGNC:25099]	-	116	96	119	123	120	88	92	94	2.13559	1.75655	2.15689	2.23572	2.14605	1.66689	1.73539	1.79134
ENSG00000159199	242.362	272.65	216.887	267.814	254.291	255.24	263.008	313.987	249.928	271.632	-0.119599	0.286311	0.524428	ATP5MC1	17	48892765	48895871	+	2615	protein_coding	ATP synthase membrane subunit c locus 1 [Source:HGNC Symbol;Acc:HGNC:841]	-	245	277	222	274	264	250	259	305	6.93223	7.78961	6.18414	7.65436	7.25619	7.27797	7.50852	8.93296
ENSG00000171202	135.525	123.037	138.729	135.862	151.226	135.788	170.6	132.801	133.288	147.604	-0.147549	0.286327	0.524428	TMEM126A	11	85647967	85656547	+	971	protein_coding	transmembrane protein 126A [Source:HGNC Symbol;Acc:HGNC:25382]	-	137	125	142	139	157	133	168	129	10.4395	9.46669	10.6529	10.4574	11.6214	10.4274	13.1164	10.1751
ENSG00000124215	0.989234	2.95289	0.976967	0	3.8529	2.04192	0	6.1768	1.22977	3.0179	-1.29666	0.286357	1	CDH26	20	59958427	60034011	+	5748	protein_coding	cadherin 26 [Source:HGNC Symbol;Acc:HGNC:15902]	-	1	3	1	0	4	2	0	6	0.0128725	0.0383806	0.0126731	0	0.0500173	0.0264884	0	0.0799469
ENSG00000205629	233.459	223.435	195.393	181.801	238.88	235.842	213.25	220.306	208.522	227.069	-0.123555	0.286425	0.524548	LCMT1	16	25111729	25178231	+	2606	protein_coding	leucine carboxyl methyltransferase 1 [Source:HGNC Symbol;Acc:HGNC:17557]	-	236	227	200	186	248	231	210	214	6.70064	6.40559	5.59054	5.21397	6.83997	6.74807	6.10901	6.28936
ENSG00000239494	1.97847	1.96859	0	2.93227	0	0	1.01547	1.02947	1.71983	0.511235	1.76477	0.286461	1	RN7SL333P	1	169859756	169860052	+	297	misc_RNA	RNA, 7SL, cytoplasmic 333, pseudogene [Source:HGNC Symbol;Acc:HGNC:46349]	-	2	2	0	3	0	0	1	1	0.498256	0.4952	0	0.737896	0	0	0.255252	0.257876
ENSG00000156976	2946.93	2967.65	2829.3	2977.23	3100.62	2752.51	2576.26	2838.24	2930.28	2816.91	0.0566687	0.286492	0.524611	EIF4A2	3	186783205	186789900	+	6133	protein_coding	eukaryotic translation initiation factor 4A2 [Source:HGNC Symbol;Acc:HGNC:3284]	-	2979	3015	2896	3046	3219	2696	2537	2757	35.9399	36.1511	34.3973	36.2816	37.7246	33.4648	31.3598	34.4295
ENSG00000099256	87.0526	77.7593	88.904	83.0811	115.587	78.614	92.4082	95.7404	84.1993	95.5874	-0.184592	0.286728	0.524983	PRTFDC1	10	24848607	24952604	-	2329	protein_coding	phosphoribosyl transferase domain containing 1 [Source:HGNC Symbol;Acc:HGNC:23333]	-	88	79	91	85	120	77	91	93	2.79571	2.49439	2.84623	2.66612	3.7033	2.51688	2.96209	3.0583
ENSG00000111879	1.97847	1.96859	0	0	1.92645	3.06288	4.0619	1.02947	0.986765	2.52017	-1.35591	0.286831	1	FAM184A	6	118959763	119149387	-	7791	protein_coding	family with sequence similarity 184 member A [Source:HGNC Symbol;Acc:HGNC:20991]	-	2	2	0	0	2	3	4	1	0.018994	0.0188775	0	0	0.0184507	0.0293136	0.0389218	0.00983046
ENSG00000244490	21.7631	20.6702	22.4703	16.6162	21.1909	8.16769	19.294	12.3536	20.38	15.2516	0.414139	0.28684	0.525116	RWDD4P1	7	105301522	105302086	+	565	processed_pseudogene	RWD domain containing 4 pseudogene 1 [Source:HGNC Symbol;Acc:HGNC:23753]	-	22	21	23	17	22	8	19	12	2.88107	2.73324	2.96536	2.19801	2.79866	1.07791	2.54936	1.62667
ENSG00000254413	0.989234	2.95289	0.976967	1.95485	0	0	2.03095	0	1.71848	0.507737	1.76397	0.286859	1	CHKB-CPT1B	22	50568869	50582965	-	5022	protein_coding	CHKB-CPT1B readthrough (NMD candidate) [Source:HGNC Symbol;Acc:HGNC:41998]	-	1	3	1	2	0	0	2	0	0.0147334	0.0439291	0.0145051	0.0290927	0	0	0.0301911	0
ENSG00000281420	3.95694	5.90577	5.8618	7.8194	1.92645	5.10481	0	6.1768	5.88598	3.30201	0.840483	0.286865	0.525116	AP001052.1	21	43748365	43748468	-	99	pseudogene		-	4	6	6	8	2	5	0	6	2.98954	4.4568	4.41483	5.90316	1.45202	3.84482	0	4.64177
ENSG00000114735	298.749	247.058	290.159	271.724	279.335	254.219	232.544	258.396	276.923	256.124	0.112009	0.286957	0.525225	HEMK1	3	50569152	50596168	+	19425	protein_coding	HemK methyltransferase family member 1 [Source:HGNC Symbol;Acc:HGNC:24923]	-	302	251	297	278	290	249	229	251	1.15034	0.950211	1.11377	1.04548	1.07303	0.975843	0.893718	0.989646
ENSG00000135702	0	0	0	1.95485	0	4.08384	2.03095	1.02947	0.488712	1.78606	-1.85927	0.286963	1	CHST5	16	75528535	75535247	-	3322	protein_coding	carbohydrate sulfotransferase 5 [Source:HGNC Symbol;Acc:HGNC:1973]	-	0	0	0	2	0	4	2	1	0	0	0	0.0439805	0	0.0916647	0.0456411	0.0230551
ENSG00000235489	0	3.93718	2.9309	1.95485	0.963224	2.04192	0	0	2.20573	0.751287	1.55074	0.287008	1	DBF4P1	10	64168959	64170850	-	1892	processed_pseudogene	DBF4 zinc finger pseudogene 1 [Source:HGNC Symbol;Acc:HGNC:45059]	-	0	4	3	2	1	2	0	0	0	0.15547	0.115504	0.0772216	0.0379888	0.0804731	0	0
ENSG00000153896	62.3217	52.1677	43.9635	85.0359	60.6831	78.614	69.0523	78.2395	60.8722	71.6472	-0.233956	0.287008	0.525258	ZNF599	19	34758076	34773229	-	6796	protein_coding	zinc finger protein 599 [Source:HGNC Symbol;Acc:HGNC:26408]	zf-C2H2	63	53	45	87	63	77	68	76	0.685908	0.573495	0.482345	0.935182	0.666291	0.86254	0.758546	0.8565
ENSG00000090554	6.92464	6.89007	0	2.93227	0.963224	3.06288	2.03095	2.05893	4.18674	2.029	1.04889	0.287037	1	FLT3LG	19	49474207	49486231	+	2846	protein_coding	fms related tyrosine kinase 3 ligand [Source:HGNC Symbol;Acc:HGNC:3766]	-	7	7	0	3	1	3	2	2	0.181988	0.180872	0	0.0770046	0.0252547	0.0802469	0.0532747	0.0538223
ENSG00000232046	3.95694	3.93718	2.9309	4.88712	1.92645	1.02096	2.03095	3.0884	3.92804	2.01669	0.963166	0.287107	1	LINC01798	2	66574030	66730157	+	1607	lincRNA	long intergenic non-protein coding RNA 1798 [Source:HGNC Symbol;Acc:HGNC:52588]	-	4	4	3	5	2	1	2	3	0.184172	0.183042	0.135989	0.227292	0.0894521	0.0473725	0.0943497	0.142979
ENSG00000042753	1057.49	1104.38	1092.25	1074.19	1121.19	1105.7	1163.73	1112.85	1082.08	1125.87	-0.0572257	0.287153	0.525463	AP2S1	19	46838136	46850992	-	1704	protein_coding	adaptor related protein complex 2 subunit sigma 1 [Source:HGNC Symbol;Acc:HGNC:565]	-	1069	1122	1118	1099	1164	1083	1146	1081	46.4181	48.4207	47.7937	47.1149	49.0976	48.3839	50.9849	48.5874
ENSG00000259656	0	2.95289	1.95393	1.95485	0	0	1.01547	1.02947	1.71542	0.511235	1.76216	0.287302	1	AC013452.2	15	49101791	49103264	+	743	lincRNA	novel transcript	-	0	3	2	2	0	0	1	1	0	0.29692	0.196083	0.19664	0	0	0.102032	0.103081
ENSG00000078053	0	1.96859	0.976967	0.977424	4.81612	1.02096	3.04642	1.02947	0.980746	2.47824	-1.34355	0.287329	1	AMPH	7	38383704	38631567	-	5636	protein_coding	amphiphysin [Source:HGNC Symbol;Acc:HGNC:471]	-	0	2	1	1	5	1	3	1	0	0.0260956	0.0129249	0.0129616	0.063764	0.0135074	0.0403531	0.0135893
ENSG00000197768	2.9677	0	0	0	5.77935	0	0	4.11787	0.741925	2.4743	-1.74684	0.287425	1	STPG3	9	137251261	137253483	+	1611	protein_coding	sperm-tail PG-rich repeat containing 3 [Source:HGNC Symbol;Acc:HGNC:37285]	-	3	0	0	0	6	0	0	4	0.137786	0	0	0	0.26769	0	0	0.190165
ENSG00000223705	211.696	188	162.177	221.875	197.461	245.031	199.033	219.276	195.937	215.2	-0.134787	0.287476	0.525938	NSUN5P1	7	75410322	75416787	+	4822	transcribed_unprocessed_pseudogene	NOP2/Sun RNA methyltransferase family member 5 pseudogene 1 [Source:HGNC Symbol;Acc:HGNC:19146]	-	214	191	166	227	205	240	196	213	3.28371	2.91282	2.50772	3.43897	3.05565	3.78901	3.08145	3.38314
ENSG00000230021	2.9677	5.90577	4.88484	8.79682	0.963224	6.12577	5.07737	0	5.63878	3.04159	0.895491	0.287478	0.525938	AL669831.3	1	586071	827796	-	5495	transcribed_processed_pseudogene	uncharacterized LOC101928626 [Source:NCBI gene;Acc:101928626]	-	3	6	5	9	1	6	5	0	0.0403954	0.0802955	0.0662828	0.119648	0.01308	0.0831238	0.0689808	0
ENSG00000123124	428.338	392.734	453.313	400.744	471.017	419.615	463.056	428.258	418.782	445.487	-0.0896201	0.287585	0.526075	WWP1	8	86342738	86478420	+	6336	protein_coding	WW domain containing E3 ubiquitin protein ligase 1 [Source:HGNC Symbol;Acc:HGNC:17004]	-	433	399	464	410	489	411	456	416	5.05652	4.6309	5.33459	4.72714	5.54716	4.9382	5.45602	5.02858
ENSG00000182901	1.97847	3.93718	2.9309	5.86455	0	2.04192	3.04642	2.05893	3.67777	1.78682	1.05252	0.287637	1	RGS7	1	240775515	241357230	-	2575	protein_coding	regulator of G protein signaling 7 [Source:HGNC Symbol;Acc:HGNC:10003]	-	2	4	3	6	0	2	3	2	0.0574687	0.114233	0.0848677	0.170217	0	0.0591282	0.0883223	0.0594867
ENSG00000223305	0	4.92148	0	0	0	0	0	0	1.23037	0	2.73131	0.287666	1	RN7SKP30	4	55540502	55540835	-	334	misc_RNA	RNA, 7SK small nuclear pseudogene 30 [Source:HGNC Symbol;Acc:HGNC:45754]	-	0	5	0	0	0	0	0	0	0	1.10086	0	0	0	0	0	0
ENSG00000255532	0	4.92148	0	0	0	0	0	0	1.23037	0	2.73131	0.287666	1	AC118942.1	11	49305714	49379669	+	1286	transcribed_unprocessed_pseudogene	NADPH oxidase 4 pseudogene	-	0	5	0	0	0	0	0	0	0	0.285915	0	0	0	0	0	0
ENSG00000068079	110.794	102.367	82.0653	93.8327	104.028	113.327	110.687	109.123	97.2647	109.291	-0.168122	0.28772	0.526261	IFI35	17	43006725	43014456	+	1973	protein_coding	interferon induced protein 35 [Source:HGNC Symbol;Acc:HGNC:5399]	-	112	104	84	96	108	111	109	106	4.2002	3.87627	3.10135	3.55446	3.93435	4.2829	4.18818	4.11477
ENSG00000231841	0	1.96859	0	0	0	1.02096	4.0619	2.05893	0.492148	1.78545	-1.85566	0.287728	1	FAM192BP	4	152927446	152928207	+	762	processed_pseudogene	family with sequence similarity 192 member B, pseudogene [Source:HGNC Symbol;Acc:HGNC:37194]	-	0	2	0	0	0	1	4	2	0	0.193011	0	0	0	0.0999049	0.397952	0.201021
ENSG00000279149	0	0	0	0	4.81612	0	0	0	0	1.20403	-2.7458	0.287847	1	AL356750.1	13	30344672	30347167	+	2496	TEC	TEC	-	0	0	0	0	5	0	0	0	0	0	0	0	0.14398	0	0	0
ENSG00000207642	0	0	0	0	4.81612	0	0	0	0	1.20403	-2.7458	0.287847	1	MIR571	4	350157	350252	+	96	miRNA	microRNA 571 [Source:HGNC Symbol;Acc:HGNC:32827]	-	0	0	0	0	5	0	0	0	0	0	0	0	3.74348	0	0	0
ENSG00000253982	84.0849	106.304	108.443	82.1037	108.844	112.306	95.4546	113.241	95.234	107.461	-0.174138	0.287952	0.526564	AC100810.1	8	1761990	1764502	-	1322	antisense	uncharacterized LOC101927752 [Source:NCBI gene;Acc:101927752]	-	85	108	111	84	113	110	94	110	4.75736	6.00758	6.11631	4.64171	6.14361	6.33436	5.39042	6.37277
ENSG00000162231	737.969	707.708	647.729	726.226	666.551	767.763	734.188	811.22	704.908	744.93	-0.0790947	0.28799	0.526564	NXF1	11	62792123	62806302	-	6194	protein_coding	nuclear RNA export factor 1 [Source:HGNC Symbol;Acc:HGNC:8071]	-	746	719	663	743	692	752	723	788	8.91141	8.53621	7.79723	8.7629	8.02993	9.24248	8.84898	9.74366
ENSG00000204338	6.92464	6.89007	1.95393	1.95485	0.963224	2.04192	2.03095	4.11787	4.43087	2.28849	0.959224	0.287996	1	CYP21A1P	6	32005636	32008451	+	1971	transcribed_unprocessed_pseudogene	cytochrome P450 family 21 subfamily A member 1, pseudogene [Source:HGNC Symbol;Acc:HGNC:2599]	-	7	7	2	2	1	2	2	4	0.262779	0.261167	0.0739165	0.0741265	0.0364662	0.0772476	0.0769254	0.155432
ENSG00000138442	297.759	297.257	273.551	286.385	293.783	287.911	233.559	254.278	288.738	267.383	0.110077	0.287997	0.526564	WDR12	2	202874782	203014798	-	9098	protein_coding	WD repeat domain 12 [Source:HGNC Symbol;Acc:HGNC:14098]	-	301	302	280	293	305	282	230	247	2.44793	2.441	2.24187	2.35262	2.40952	2.35964	1.9165	2.0793
ENSG00000221819	2.9677	6.89007	1.95393	0	5.77935	3.06288	3.04642	10.2947	2.95293	5.54583	-0.909983	0.288016	0.526564	GAS8-AS1	16	90028908	90029901	-	994	antisense	GAS8 antisense RNA 1 [Source:HGNC Symbol;Acc:HGNC:1197]	-	3	7	2	0	6	3	3	10	0.223313	0.517868	0.146569	0	0.433852	0.229761	0.228803	0.770514
ENSG00000226819	0	1.96859	0	0	2.88967	0	2.03095	2.05893	0.492148	1.74489	-1.831	0.288195	1	MEIS1-AS3	2	66426735	66433470	-	707	antisense	MEIS1 antisense RNA 3 [Source:HGNC Symbol;Acc:HGNC:40369]	-	0	2	0	0	3	0	2	2	0	0.208026	0	0	0.304985	0	0.214455	0.21666
ENSG00000141013	75.1818	104.335	86.9501	83.0811	73.205	80.6559	55.8511	93.6815	87.3871	75.8484	0.205041	0.288226	0.526817	GAS8	16	90019629	90044975	+	5615	protein_coding	growth arrest specific 8 [Source:HGNC Symbol;Acc:HGNC:4166]	-	76	106	89	85	76	79	55	91	1.00148	1.38824	1.15462	1.10586	0.972838	1.07107	0.742573	1.24125
ENSG00000141642	50.4509	61.0263	33.2169	53.7583	51.0509	34.7127	42.6499	36.0313	49.6131	41.1112	0.268849	0.288231	0.526817	ELAC1	18	50967991	50988121	+	3970	protein_coding	elaC ribonuclease Z 1 [Source:HGNC Symbol;Acc:HGNC:14197]	-	51	62	34	55	53	34	42	35	0.950514	1.14844	0.623859	1.01205	0.959538	0.651974	0.80202	0.675219
ENSG00000285967	137.504	139.77	125.052	138.794	141.594	145.997	155.368	153.391	135.28	149.087	-0.139848	0.288281	0.526817	NIPBL-DT	5	36864425	36876700	-	6939	bidirectional_promoter_lncRNA	NIPBL divergent transcript [Source:HGNC Symbol;Acc:HGNC:51293]	-	139	142	128	142	147	143	153	149	1.48217	1.50487	1.34373	1.49493	1.52264	1.56885	1.67156	1.64459
ENSG00000049246	233.459	224.419	276.482	232.627	227.321	223.59	233.559	206.923	241.747	222.848	0.117285	0.288285	0.526817	PER3	1	7784320	7845177	+	8099	protein_coding	period circadian regulator 3 [Source:HGNC Symbol;Acc:HGNC:8847]	-	236	228	283	238	236	219	230	201	2.15605	2.07019	2.54538	2.14672	2.09439	2.05852	2.15289	1.90078
ENSG00000253180	0.989234	0.984295	0.976967	5.86455	0	2.04192	0	1.02947	2.20376	0.767847	1.53514	0.288303	1	AC104986.1	8	99003407	99003842	-	436	processed_pseudogene	ubiquitin-conjugating enzyme E2 variant 1 (UBE2V1) pseudogene	-	1	1	1	6	0	2	0	1	0.169704	0.168663	0.167075	1.0053	0	0.349209	0	0.175663
ENSG00000115364	352.167	367.142	367.34	331.347	404.554	332.833	422.437	360.313	354.499	380.035	-0.100895	0.288419	0.527003	MRPL19	2	75646783	75690851	+	4601	protein_coding	mitochondrial ribosomal protein L19 [Source:HGNC Symbol;Acc:HGNC:14052]	-	356	373	376	339	420	326	416	350	5.72502	5.96162	5.95297	5.38242	6.56106	5.39395	6.85437	5.82617
ENSG00000239474	0	2.95289	2.9309	2.93227	0	0	1.01547	2.05893	2.20402	0.768602	1.53462	0.288535	1	KLHL41	2	169509702	169526262	+	2620	protein_coding	kelch like family member 41 [Source:HGNC Symbol;Acc:HGNC:16905]	-	0	3	3	3	0	0	1	2	0	0.084203	0.08341	0.0836469	0	0	0.0289351	0.058465
ENSG00000115808	548.036	542.347	522.678	501.419	583.714	476.789	512.815	391.197	528.62	491.129	0.105089	0.288569	0.527217	STRN	2	36843640	36966472	-	8345	protein_coding	striatin [Source:HGNC Symbol;Acc:HGNC:11424]	-	554	551	535	513	606	467	505	380	4.91204	4.85549	4.67009	4.49077	5.21943	4.26022	4.58766	3.48758
ENSG00000275464	114.751	119.1	166.084	150.523	152.189	178.668	124.903	161.626	137.615	154.347	-0.16498	0.28866	0.527323	FP565260.1	21	5130871	5154734	-	7665	protein_coding	periodic tryptophan protein 2 homolog [Source:NCBI gene;Acc:102724159]	-	116	121	170	154	158	175	123	157	1.11976	1.16086	1.6156	1.4677	1.48157	1.73807	1.21652	1.56875
ENSG00000142444	94.9665	133.864	107.466	122.178	109.808	152.123	123.888	129.713	114.619	128.883	-0.16806	0.288753	0.527433	TIMM29	19	10928733	10933535	+	1863	protein_coding	translocase of inner mitochondrial membrane 29 [Source:HGNC Symbol;Acc:HGNC:25152]	-	96	136	110	125	114	149	122	126	3.81274	5.36826	4.30109	4.90148	4.39814	6.08857	4.96447	5.17994
ENSG00000241741	0.989234	0	0.976967	0.977424	0.963224	2.04192	3.04642	2.05893	0.735906	2.02763	-1.45796	0.288873	1	RPL7AP30	4	112788083	112788878	-	796	processed_pseudogene	ribosomal protein L7a pseudogene 30 [Source:HGNC Symbol;Acc:HGNC:35757]	-	1	0	1	1	1	2	3	2	0.0929535	0	0.0915135	0.0917734	0.090295	0.191275	0.285716	0.192435
ENSG00000186493	4.94617	2.95289	2.9309	2.93227	8.66902	8.16769	1.01547	6.1768	3.44056	6.00725	-0.807322	0.288884	0.527613	C5orf38	5	2752131	2755397	+	1925	protein_coding	chromosome 5 open reading frame 38 [Source:HGNC Symbol;Acc:HGNC:24226]	-	5	3	3	3	9	8	1	6	0.192184	0.114604	0.113524	0.113847	0.336038	0.316374	0.0393818	0.238719
ENSG00000155850	394.704	430.137	415.211	419.315	515.325	460.453	426.499	375.755	414.842	444.508	-0.100593	0.289022	0.527728	SLC26A2	5	149960737	149993455	+	8606	protein_coding	solute carrier family 26 member 2 [Source:HGNC Symbol;Acc:HGNC:10994]	-	399	437	425	429	535	451	420	365	3.43044	3.73411	3.59738	3.64155	4.46816	3.98949	3.69977	3.24832
ENSG00000261061	50.4509	29.5289	38.1017	38.1196	30.8232	30.6288	38.588	27.7956	39.0503	31.9589	0.288852	0.289036	0.527728	AC092718.4	16	81030770	81031485	+	716	sense_intronic	novel transcript	-	51	30	39	39	32	30	38	27	5.27031	3.08117	3.9678	3.97907	3.21228	3.1897	4.02343	2.88814
ENSG00000125503	1135.64	1136.86	1189.95	1110.35	968.04	1173.08	1087.57	1135.5	1143.2	1091.05	0.0679473	0.289057	0.527728	PPP1R12C	19	55090913	55117559	-	7726	protein_coding	protein phosphatase 1 regulatory subunit 12C [Source:HGNC Symbol;Acc:HGNC:14947]	-	1148	1155	1218	1136	1005	1149	1071	1103	10.9943	10.9935	11.4839	10.7412	9.34949	11.3216	10.509	10.9342
ENSG00000269349	0	2.95289	7.81574	4.88712	8.66902	6.12577	8.1238	4.11787	3.91394	6.75911	-0.788322	0.289128	0.527728	AC022150.3	19	52511282	52512342	-	880	antisense	novel transcript, antisense to ZNF578	-	0	3	8	5	9	6	8	4	0	0.250695	0.662225	0.415066	0.735083	0.519051	0.689181	0.348132
ENSG00000165271	560.896	601.404	685.831	578.635	567.339	646.268	627.563	751.511	606.692	648.17	-0.0946925	0.289138	0.527728	NOL6	9	33461441	33473930	-	5906	protein_coding	nucleolar protein 6 [Source:HGNC Symbol;Acc:HGNC:19910]	-	567	611	702	592	589	633	618	730	7.10344	7.60773	8.65849	7.32248	7.16801	8.15928	7.9327	9.46666
ENSG00000206262	6.92464	6.89007	6.83877	10.7517	17.338	16.3354	3.04642	10.2947	7.85129	11.7536	-0.584559	0.289144	0.527728	FOXL2NB	3	138947234	138953451	+	4567	protein_coding	FOXL2 neighbor [Source:HGNC Symbol;Acc:HGNC:34428]	-	7	7	7	11	18	16	3	10	0.113409	0.112713	0.111652	0.175951	0.283281	0.266705	0.0497985	0.167701
ENSG00000255100	3.95694	1.96859	0	0.977424	0.963224	1.02096	0	0	1.72574	0.496046	1.78162	0.289237	1	AP003119.2	11	76782581	76783062	-	354	antisense	uncharacterized LOC101928837 [Source:NCBI gene;Acc:101928837]	-	4	2	0	1	1	1	0	0	0.836056	0.415465	0	0.206361	0.203036	0.21505	0	0
ENSG00000038532	325.458	320.88	338.031	315.708	336.165	371.63	327.998	353.107	325.019	347.225	-0.0950209	0.28927	0.527899	CLEC16A	16	10944488	11182189	+	12602	protein_coding	C-type lectin domain containing 16A [Source:HGNC Symbol;Acc:HGNC:29013]	-	329	326	346	323	349	364	323	343	1.93168	1.90233	2.00002	1.87238	1.9905	2.19889	1.94307	2.0846
ENSG00000260668	0	2.95289	0	0	1.92645	0	4.0619	3.0884	0.738222	2.26919	-1.62107	0.289283	1	AC093536.1	16	64260570	64261239	-	554	processed_pseudogene	emopamil binding protein-like (EBPL) pseudogene	-	0	3	0	0	2	0	4	3	0	0.398216	0	0	0.259476	0	0.547364	0.414743
ENSG00000259015	1.97847	1.96859	1.95393	5.86455	0	1.02096	3.04642	1.02947	2.94139	1.27421	1.21704	0.289444	1	AL442663.4	14	72960595	72961993	+	289	processed_pseudogene	chromosome 17 open reading frame 98 (C17orf98) pseudogene	-	2	2	2	6	0	1	3	1	0.512048	0.508908	0.504116	1.51664	0	0.263417	0.786955	0.265014
ENSG00000134594	25.7201	25.5917	20.5163	16.6162	35.6393	21.4402	21.325	33.9724	22.1111	28.0942	-0.347594	0.289469	0.5282	RAB33A	X	130171649	130184870	+	1258	protein_coding	RAB33A, member RAS oncogene family [Source:HGNC Symbol;Acc:HGNC:9773]	-	26	26	21	17	37	21	21	33	1.52923	1.51985	1.21601	0.987185	2.11396	1.27081	1.26551	2.00909
ENSG00000159884	56.3863	50.1991	64.4799	60.6003	74.1683	57.1738	71.0832	65.8859	57.9164	67.0778	-0.212609	0.289548	0.5282	CCDC107	9	35658290	35661511	+	1459	protein_coding	coiled-coil domain containing 107 [Source:HGNC Symbol;Acc:HGNC:28465]	-	57	51	66	62	77	56	70	64	2.89067	2.57053	3.29524	3.10432	3.79326	2.92196	3.63721	3.35963
ENSG00000031081	506.488	494.116	543.194	534.651	569.266	565.612	562.573	500.321	519.612	549.443	-0.0808051	0.289562	0.5282	ARHGAP31	3	119294373	119420714	+	9384	protein_coding	Rho GTPase activating protein 31 [Source:HGNC Symbol;Acc:HGNC:29216]	-	512	502	556	547	591	554	554	486	4.03702	3.9339	4.31604	4.25823	4.52664	4.49431	4.47557	3.96657
ENSG00000167397	175.094	215.561	238.38	186.688	183.976	179.689	178.724	201.775	203.931	186.041	0.132819	0.289566	0.5282	VKORC1	16	31090842	31095980	-	2191	protein_coding	vitamin K epoxide reductase complex subunit 1 [Source:HGNC Symbol;Acc:HGNC:23663]	-	177	219	244	191	191	176	176	196	5.97736	7.35037	8.11233	6.36826	6.26567	6.11522	6.08971	6.85142
ENSG00000255158	0	0.984295	2.9309	2.93227	0.963224	0	0	1.02947	1.71187	0.498173	1.77325	0.289623	1	AC131934.1	11	665910	678391	+	912	antisense	novel transcript	-	0	1	3	3	1	0	0	1	0	0.080633	0.239621	0.240301	0.0788101	0	0	0.0839793
ENSG00000267571	3.95694	1.96859	5.8618	5.86455	1.92645	4.08384	0	3.0884	4.41297	2.27467	0.959784	0.289645	1	AC104532.2	19	5911578	5913899	-	589	antisense	novel transcript, antisense to CAPS	-	4	2	6	6	2	4	0	3	0.502486	0.249702	0.742052	0.744159	0.244057	0.516995	0	0.390097
ENSG00000170891	3.95694	3.93718	9.76967	5.86455	8.66902	7.14673	13.2012	7.20627	5.88208	9.0558	-0.62164	0.28966	0.528312	CYTL1	4	5014586	5019472	-	1003	protein_coding	cytokine like 1 [Source:HGNC Symbol;Acc:HGNC:24435]	-	4	4	10	6	9	7	13	7	0.295079	0.293269	0.726269	0.436999	0.644938	0.531299	0.982582	0.53452
ENSG00000279199	0.989234	0.984295	0.976967	3.9097	1.92645	0	0	0	1.71505	0.481612	1.78448	0.289679	1	AC068669.1	17	40113215	40115442	-	2228	TEC	novel transcript	-	1	1	1	4	2	0	0	0	0.0332096	0.033006	0.0326951	0.131152	0.0645196	0	0	0
ENSG00000247809	14.8385	10.8272	14.6545	9.77424	18.3013	14.2935	16.2476	18.5304	12.5236	16.8432	-0.428297	0.289719	0.52836	NR2F2-AS1	15	96110040	96327361	-	6063	antisense	NR2F2 antisense RNA 1 [Source:HGNC Symbol;Acc:HGNC:44222]	-	15	11	15	10	19	14	16	18	0.183055	0.133417	0.18022	0.120488	0.225239	0.175785	0.200059	0.22738
ENSG00000164331	248.298	252.964	219.818	287.363	230.211	222.57	246.76	230.601	252.111	232.535	0.116643	0.289895	0.52862	ANKRA2	5	73552335	73565686	-	2659	protein_coding	ankyrin repeat family A member 2 [Source:HGNC Symbol;Acc:HGNC:13208]	-	251	257	225	294	239	218	243	224	6.98448	7.10759	6.164	8.07717	6.46035	6.24137	6.9281	6.45204
ENSG00000254893	22.7524	38.3875	20.5163	12.7065	18.3013	18.3773	20.3095	14.4125	23.5907	17.8501	0.401286	0.290055	0.528797	AC113404.3	5	76173629	76174183	-	555	translated_processed_pseudogene	RAP1B, member of RAS oncogene family pseudogene	-	23	39	21	13	19	18	20	14	3.06629	5.16748	2.75629	1.71112	2.46058	2.469	2.73189	1.93198
ENSG00000250320	28.6878	25.5917	15.6315	16.6162	26.9703	18.3773	31.4797	33.9724	21.6318	27.6999	-0.35716	0.290057	0.528797	AC113383.1	5	84384427	84490765	+	1370	antisense	uncharacterized LOC105379057 [Source:NCBI gene;Acc:105379057]	-	29	26	16	17	28	18	31	33	1.56623	1.3956	0.850742	0.90648	1.46897	1.00022	1.71541	1.84485
ENSG00000228175	4.94617	1.96859	0.976967	0	1.92645	7.14673	3.04642	4.11787	1.97293	4.05937	-1.04048	0.290061	1	GEMIN8P4	1	89993593	89994321	-	729	processed_pseudogene	gem nuclear organelle associated protein 8 pseudogene 4 [Source:HGNC Symbol;Acc:HGNC:37979]	-	5	2	1	0	2	7	3	4	0.507483	0.201748	0.0999242	0	0.197187	0.730991	0.311975	0.420242
ENSG00000138777	373.93	399.624	261.827	304.956	334.239	339.98	273.163	273.838	335.085	305.305	0.133634	0.290112	0.528826	PPA2	4	105369077	105474081	-	4654	protein_coding	pyrophosphatase (inorganic) 2 [Source:HGNC Symbol;Acc:HGNC:28883]	-	378	406	268	312	347	333	269	266	6.00958	6.41516	4.19476	4.89732	5.35895	5.44703	4.3818	4.37746
ENSG00000048544	506.488	570.891	566.641	486.757	534.589	490.061	504.691	478.702	532.694	502.011	0.0851236	0.290161	0.528826	MRPS10	6	42206801	42217865	-	2110	protein_coding	mitochondrial ribosomal protein S10 [Source:HGNC Symbol;Acc:HGNC:14502]	-	512	580	580	498	555	480	497	465	17.9542	20.214	20.0237	17.2416	18.9055	17.3181	17.8567	16.8786
ENSG00000006128	4.94617	1.96859	2.9309	12.7065	6.74257	1.02096	1.01547	3.0884	5.63805	2.96685	0.916269	0.290172	0.528826	TAC1	7	97731908	97740472	+	1888	protein_coding	tachykinin precursor 1 [Source:HGNC Symbol;Acc:HGNC:11517]	-	5	2	3	13	7	1	1	3	0.195951	0.0778997	0.115749	0.503004	0.266485	0.0403218	0.0401536	0.121699
ENSG00000275413	8.90311	3.93718	0	1.95485	0	2.04192	0	4.11787	3.69878	1.53995	1.27435	0.290221	1	AC002553.2	17	16023323	16023653	-	331	antisense	novel transcript, antisense to TTC19	-	9	4	0	2	0	2	0	4	2.01184	0.888668	0	0.4414	0	0.459985	0	0.925548
ENSG00000168092	1562.99	1627.04	1790.78	1611.77	1599.92	1559.01	1567.89	1614.2	1648.15	1585.25	0.0561623	0.290301	0.529001	PAFAH1B2	11	117144267	117176894	+	7104	protein_coding	platelet activating factor acetylhydrolase 1b catalytic subunit 2 [Source:HGNC Symbol;Acc:HGNC:8575]	-	1580	1653	1833	1649	1661	1527	1544	1568	16.4563	17.1111	18.7957	16.957	16.8052	16.3636	16.4767	16.9048
ENSG00000153006	279.953	348.441	384.925	329.392	315.938	339.98	314.797	268.691	335.678	309.851	0.115433	0.290342	0.529016	SREK1IP1	5	64718144	64768685	-	7537	protein_coding	SREK1 interacting protein 1 [Source:HGNC Symbol;Acc:HGNC:26716]	-	283	354	394	337	328	333	310	261	2.77822	3.45392	3.80799	3.26634	3.12789	3.36347	3.1181	2.65222
ENSG00000249471	42.5371	67.9164	54.7102	58.6455	35.6393	61.2577	26.4023	60.7385	55.9523	46.0095	0.284383	0.29039	0.529045	ZNF324B	19	58451604	58457833	+	4042	protein_coding	zinc finger protein 324B [Source:HGNC Symbol;Acc:HGNC:33107]	zf-C2H2	43	69	56	60	37	60	26	59	0.787138	1.25534	1.00923	1.08439	0.657934	1.13005	0.487644	1.11795
ENSG00000214280	0	0	4.88484	0	0	0	0	0	1.22121	0	2.72203	0.290404	1	AC046134.1	3	139582928	139583593	-	666	processed_pseudogene	DTW domain containing 1 (DTWD1) pseudogene	-	0	0	5	0	0	0	0	0	0	0	0.546883	0	0	0	0	0
ENSG00000213215	0	0	4.88484	0	0	0	0	0	1.22121	0	2.72203	0.290404	1	OR2F1	7	143954844	143997312	+	5109	protein_coding	olfactory receptor family 2 subfamily F member 1 (gene/pseudogene) [Source:HGNC Symbol;Acc:HGNC:8246]	-	0	0	5	0	0	0	0	0	0	0	0.0712906	0	0	0	0	0
ENSG00000075303	161.245	161.424	118.213	128.043	154.116	132.725	118.811	98.8288	142.231	126.12	0.171583	0.290482	0.529062	SLC25A40	7	87833568	87876357	-	5081	protein_coding	solute carrier family 25 member 40 [Source:HGNC Symbol;Acc:HGNC:29680]	-	163	164	121	131	160	130	117	96	2.37365	2.37357	1.73474	1.88344	2.26333	1.94776	1.74567	1.44707
ENSG00000116586	222.578	196.859	216.887	228.717	228.284	233.8	218.327	257.367	216.26	234.444	-0.116073	0.290508	0.529062	LAMTOR2	1	156054752	156058510	+	1438	protein_coding	late endosomal/lysosomal adaptor, MAPK and MTOR activator 2 [Source:HGNC Symbol;Acc:HGNC:29796]	-	225	200	222	234	237	229	215	250	11.5772	10.2277	11.2459	11.8874	11.8458	12.1232	11.3346	13.3152
ENSG00000079819	1485.83	1628.02	1654.01	1637.19	1457.36	1503.88	1648.12	1540.08	1601.26	1537.36	0.0590186	0.290544	0.529062	EPB41L2	6	130839347	131063322	-	10320	protein_coding	erythrocyte membrane protein band 4.1 like 2 [Source:HGNC Symbol;Acc:HGNC:3379]	-	1502	1654	1693	1675	1513	1473	1623	1496	10.7688	11.7859	11.9502	11.8567	10.5375	10.8659	11.9224	11.1025
ENSG00000269352	33.634	27.5603	42.9866	36.1647	19.2645	24.5031	34.5261	35.0019	35.0864	28.3239	0.311999	0.290553	0.529062	PTOV1-AS2	19	49856970	49859289	-	1023	antisense	PTOV1 antisense RNA 2 [Source:HGNC Symbol;Acc:HGNC:51284]	-	34	28	44	37	20	24	34	34	2.45913	2.01275	3.13311	2.64214	1.40518	1.78598	2.51959	2.54548
ENSG00000203326	59.354	55.1205	36.1478	36.1647	66.4625	20.4192	23.3559	36.0313	46.6968	36.5672	0.348249	0.290565	0.529062	ZNF525	19	53365693	53392217	+	7193	protein_coding	zinc finger protein 525 [Source:HGNC Symbol;Acc:HGNC:29423]	zf-C2H2	60	56	37	37	69	20	23	35	0.617192	0.572513	0.374705	0.37577	0.68947	0.211671	0.242406	0.372671
ENSG00000137393	51.4402	49.2148	47.8714	55.7132	47.198	63.2996	76.1606	53.5323	51.0599	60.0476	-0.232553	0.290597	0.529062	RNF144B	6	18387350	18468874	+	5175	protein_coding	ring finger protein 144B [Source:HGNC Symbol;Acc:HGNC:21578]	-	52	50	49	57	49	62	75	52	0.743484	0.710505	0.689738	0.804627	0.680554	0.912059	1.09869	0.769591
ENSG00000234699	0	0	2.9309	0	2.88967	0	4.0619	2.05893	0.732726	2.25263	-1.61852	0.290638	1	AL139339.1	10	103452846	103462695	+	657	antisense	novel transcript	-	0	0	3	0	3	0	4	2	0	0	0.332624	0	0.328195	0	0.461552	0.233148
ENSG00000005249	6.92464	0	2.9309	2.93227	6.74257	1.02096	12.1857	4.11787	3.19695	6.01677	-0.914687	0.290674	0.529143	PRKAR2B	7	107044649	107161811	+	4318	protein_coding	protein kinase cAMP-dependent type II regulatory subunit beta [Source:HGNC Symbol;Acc:HGNC:9392]	-	7	0	3	3	7	1	12	4	0.119948	0	0.0506101	0.0507538	0.116518	0.0176303	0.210681	0.0709487
ENSG00000169814	215.653	232.294	259.873	242.401	261.034	232.779	296.519	240.895	237.555	257.807	-0.118112	0.290758	0.529217	BTD	3	15601341	15647640	+	5840	protein_coding	biotinidase [Source:HGNC Symbol;Acc:HGNC:1122]	-	218	236	266	248	271	228	292	234	2.76199	2.97171	3.31793	3.10219	3.33529	2.9721	3.7905	3.06881
ENSG00000272369	1.97847	1.96859	2.9309	7.8194	4.81612	7.14673	9.13927	4.11787	3.67434	6.305	-0.776514	0.29079	0.529217	AC008035.1	12	46537502	46652550	+	448	lincRNA	novel transcript	-	2	2	3	8	5	7	9	4	0.330317	0.328291	0.4878	1.30449	0.802174	1.18949	1.52297	0.683832
ENSG00000187994	13.8493	19.6859	12.7006	11.7291	8.66902	13.2725	14.2166	5.14733	14.4912	10.3264	0.489082	0.290813	0.529217	RINL	19	38867834	38878279	-	4201	protein_coding	Ras and Rab interactor like [Source:HGNC Symbol;Acc:HGNC:24795]	-	14	20	13	12	9	13	14	5	0.246578	0.350094	0.225418	0.208669	0.153981	0.235577	0.25264	0.0911558
ENSG00000205771	11.8708	11.8115	25.4012	23.4582	16.3748	15.3144	9.13927	12.3536	18.1354	13.2955	0.446848	0.290975	0.529451	CATSPER2P1	15	43726918	43747094	-	3925	transcribed_unprocessed_pseudogene	cation channel sperm associated 2 pseudogene 1 [Source:HGNC Symbol;Acc:HGNC:31054]	-	12	12	26	24	17	15	9	12	0.226215	0.224827	0.482538	0.446685	0.311305	0.290933	0.173832	0.234158
ENSG00000207279	1.97847	0	3.90787	0.977424	0.963224	0	0	1.02947	1.71594	0.498173	1.77573	0.291011	1	SNORD116-24	15	25094037	25094128	+	92	snoRNA	small nucleolar RNA, C/D box 116-24 [Source:HGNC Symbol;Acc:HGNC:33090]	-	2	0	4	1	1	0	0	1	1.6085	0	3.16716	0.79404	0.781248	0	0	0.832491
ENSG00000117222	227.524	241.152	249.127	201.349	217.689	215.423	210.203	203.834	229.788	211.787	0.117396	0.29105	0.529484	RBBP5	1	205086142	205122015	-	4404	protein_coding	RB binding protein 5, histone lysine methyltransferase complex subunit [Source:HGNC Symbol;Acc:HGNC:9888]	-	230	245	255	206	226	211	207	198	3.8642	4.09097	4.21785	3.41704	3.6884	3.64735	3.56327	3.44338
ENSG00000088451	117.719	101.382	111.374	114.359	87.6534	82.6978	114.749	110.153	111.209	98.8132	0.17142	0.291059	0.529484	TGDS	13	94574051	94596257	-	2589	protein_coding	TDP-glucose 4,6-dehydratase [Source:HGNC Symbol;Acc:HGNC:20324]	-	119	103	114	117	91	81	113	107	3.4009	2.92558	3.20753	3.30129	2.52631	2.38174	3.30882	3.16533
ENSG00000228536	2.9677	5.90577	0	2.93227	0.963224	2.04192	1.01547	1.02947	2.95144	1.26252	1.22677	0.291111	1	AL513283.1	1	219409523	219459369	-	1930	lincRNA	novel transcript	-	3	6	0	3	1	2	1	1	0.115012	0.228613	0	0.113552	0.0372408	0.0788886	0.0392798	0.0396835
ENSG00000271254	223.567	245.09	232.518	246.311	294.747	249.115	201.064	290.31	236.871	258.809	-0.128316	0.29119	0.529664	AC240274.1	KI270711.1	4612	29626	-	4520	protein_coding	neuroblastoma breakpoint family member 1 [Source:NCBI gene;Acc:102724250]	-	226	249	238	252	306	244	198	282	3.69955	4.05106	3.83563	4.07279	4.86586	4.10954	3.32088	4.77835
ENSG00000083454	0.989234	9.84295	3.90787	10.7517	3.8529	1.02096	7.10832	2.05893	6.37293	3.51028	0.858819	0.291242	0.529699	P2RX5	17	3672199	3696404	-	4190	protein_coding	purinergic receptor P2X 5 [Source:HGNC Symbol;Acc:HGNC:8536]	-	1	10	4	11	4	1	7	2	0.0176589	0.175507	0.0695415	0.191782	0.0686156	0.0181689	0.126651	0.0365581
ENSG00000224097	0.989234	3.93718	5.8618	0	1.92645	2.04192	0	0	2.69706	0.992093	1.4333	0.291347	1	AC021148.1	4	39480255	39481905	+	1651	transcribed_processed_pseudogene	WD repeat domain 5 pseudogene [Source:NCBI gene;Acc:401127]	-	1	4	6	0	2	2	0	0	0.0448159	0.178164	0.26473	0	0.0870682	0.0922199	0	0
ENSG00000260517	85.0741	75.7907	56.6641	67.4423	49.1244	88.8236	47.7273	55.5912	71.2428	60.3166	0.241204	0.291363	0.529858	AC009093.2	16	29139661	29216706	+	2488	lincRNA	novel transcript	-	86	77	58	69	51	87	47	54	2.55757	2.27587	1.69815	2.02595	1.47332	2.66202	1.4321	1.6623
ENSG00000213569	0	1.96859	0	0	1.92645	1.02096	0	4.11787	0.492148	1.76632	-1.84389	0.291412	1	AL390039.1	X	107131659	107132269	+	611	processed_pseudogene	general transcription factor IIIC, polypeptide 6, alpha 35kDa (GTF3C6) pseudogene	-	0	2	0	0	2	1	0	4	0	0.240711	0	0	0.235269	0.124595	0	0.501402
ENSG00000254615	28.6878	22.6388	36.1478	29.3227	28.8967	50.0271	40.619	25.7367	29.1993	36.3199	-0.313494	0.291505	0.529977	AC027031.2	8	106270144	106272899	+	1419	lincRNA	novel transcript	-	29	23	37	30	30	49	40	25	1.51215	1.19194	1.89941	1.54443	1.51955	2.62879	2.137	1.34935
ENSG00000165138	457.026	481.32	523.655	522.922	423.819	477.81	496.567	471.496	496.231	467.423	0.0870168	0.291523	0.529977	ANKS6	9	98731329	98796965	-	8846	protein_coding	ankyrin repeat and sterile alpha motif domain containing 6 [Source:HGNC Symbol;Acc:HGNC:26724]	-	462	489	536	535	440	468	489	458	3.86433	4.06508	4.41384	4.41811	3.57505	4.02755	4.19072	3.96539
ENSG00000152382	79.1387	84.6494	56.6641	76.2391	83.8005	76.5721	89.3618	89.5636	74.1728	84.8245	-0.193746	0.291527	0.529977	TADA1	1	166856510	166876327	-	2963	protein_coding	transcriptional adaptor 1 [Source:HGNC Symbol;Acc:HGNC:30631]	-	80	86	58	78	87	75	88	87	1.99773	2.13439	1.42592	1.92306	2.1104	1.92695	2.25153	2.24882
ENSG00000177842	6.92464	0.984295	3.90787	5.86455	5.77935	7.14673	4.0619	12.3536	4.42034	7.33539	-0.72851	0.291617	0.530056	ZNF620	3	40477131	40518736	+	3783	protein_coding	zinc finger protein 620 [Source:HGNC Symbol;Acc:HGNC:28742]	zf-C2H2	7	1	4	6	6	7	4	12	0.136912	0.0194389	0.0770233	0.115863	0.113997	0.140865	0.0801586	0.242947
ENSG00000060688	316.555	290.367	259.873	268.792	273.556	227.674	294.488	252.219	283.897	261.984	0.115292	0.291638	0.530056	SNRNP40	1	31259568	31296782	-	3881	protein_coding	small nuclear ribonucleoprotein U5 subunit 40 [Source:HGNC Symbol;Acc:HGNC:30857]	-	320	295	266	275	284	223	290	245	6.10078	5.58967	4.99271	5.1763	5.25958	4.37424	5.66475	4.83492
ENSG00000213347	42.5371	33.466	48.8484	36.1647	28.8967	24.5031	37.5726	41.1787	40.254	33.0378	0.286374	0.291669	0.530056	MXD3	5	177301461	177312757	-	5154	protein_coding	MAX dimerization protein 3 [Source:HGNC Symbol;Acc:HGNC:14008]	bHLH	43	34	50	37	30	24	37	40	0.617309	0.485112	0.706682	0.52443	0.418363	0.354494	0.544231	0.594405
ENSG00000138111	39.5694	37.4032	35.1708	32.255	22.1542	30.6288	29.4488	36.0313	36.0996	29.5658	0.290498	0.291859	0.530273	MFSD13A	10	102461395	102477045	+	3526	protein_coding	major facilitator superfamily domain containing 13A [Source:HGNC Symbol;Acc:HGNC:26196]	-	40	38	36	33	23	30	29	35	0.839376	0.792517	0.743735	0.683694	0.468837	0.64771	0.623508	0.760244
ENSG00000238039	4.94617	0.984295	0.976967	8.79682	7.70579	9.18865	4.0619	6.1768	3.92606	6.78329	-0.789336	0.291879	0.530273	AC244197.2	X	149511509	149526264	-	655	lincRNA	novel transcript	-	5	1	1	9	8	9	4	6	0.564817	0.112271	0.111213	1.00376	0.87786	1.04603	0.462962	0.70158
ENSG00000112531	1746.99	1643.77	1644.24	1488.62	1797.38	1635.58	1729.35	1638.91	1630.9	1700.31	-0.060434	0.291887	0.530273	QKI	6	163414000	163578596	+	17368	protein_coding	QKI, KH domain containing RNA binding [Source:HGNC Symbol;Acc:HGNC:21100]	-	1766	1670	1683	1523	1866	1602	1703	1592	7.5235	7.07089	7.05883	6.4059	7.72215	7.0219	7.43346	7.02038
ENSG00000266053	27.6986	15.7487	11.7236	31.2776	17.338	10.2096	21.325	15.442	21.6121	16.0787	0.4256	0.291951	0.53033	NDUFV2-AS1	18	9121265	9136645	-	1432	antisense	NDUFV2 antisense RNA 1 [Source:HGNC Symbol;Acc:HGNC:50826]	-	28	16	12	32	18	10	21	15	1.44675	0.821645	0.610431	1.63244	0.903454	0.531617	1.11174	0.80226
ENSG00000278048	4.94617	0.984295	0	2.93227	1.92645	0	0	1.02947	2.21568	0.738979	1.56712	0.291956	1	RF00004	17	43251829	43252019	-	191	snRNA		-	5	1	0	3	2	0	0	1	1.93694	0.385012	0	1.14741	0.752616	0	0	0.40099
ENSG00000259205	6.92464	8.85866	0.976967	3.9097	0.963224	3.06288	3.04642	4.11787	5.16749	2.7976	0.891225	0.292	0.530359	PRKXP1	15	100553529	100558954	-	1122	processed_pseudogene	PRKX pseudogene 1 [Source:HGNC Symbol;Acc:HGNC:9442]	-	7	9	1	4	1	3	3	4	0.461619	0.589871	0.064924	0.260434	0.0640595	0.20355	0.2027	0.273045
ENSG00000177548	231.481	280.524	212.002	269.769	238.88	227.674	222.389	225.453	248.444	228.599	0.119761	0.292198	0.530627	RABEP2	16	28904421	28936526	-	4566	protein_coding	rabaptin, RAB GTPase binding effector protein 2 [Source:HGNC Symbol;Acc:HGNC:24817]	-	234	285	217	276	248	223	219	219	3.79192	4.59004	3.46196	4.41574	3.90384	3.71801	3.63609	3.67346
ENSG00000172458	41.5478	56.1048	49.8253	42.0293	24.0806	45.9432	37.5726	49.4144	47.3768	39.2527	0.274806	0.292214	0.530627	IL17D	13	20702127	20723098	+	3327	protein_coding	interleukin 17D [Source:HGNC Symbol;Acc:HGNC:5984]	-	42	57	51	43	25	45	37	48	0.934061	1.25988	1.11665	0.94416	0.540087	1.02968	0.843092	1.10498
ENSG00000258824	7.91387	12.7958	8.79271	5.86455	6.74257	7.14673	5.07737	4.11787	8.84174	5.77113	0.613195	0.29227	0.530669	AL122035.1	14	64422935	64448557	-	550	antisense	novel transcript	-	8	13	9	6	7	7	5	4	1.07623	1.73815	1.19201	0.796927	0.91477	0.968896	0.689181	0.557012
ENSG00000177685	31.6555	35.4346	35.1708	37.1421	26.0071	26.545	25.3869	36.0313	34.8508	28.4926	0.292042	0.292344	0.530669	CRACR2B	11	826144	831991	+	3913	protein_coding	calcium release activated channel regulator 2B [Source:HGNC Symbol;Acc:HGNC:28703]	-	32	36	36	38	27	26	25	35	0.605089	0.67655	0.670179	0.709421	0.495942	0.505831	0.484347	0.685055
ENSG00000104903	13.8493	23.6231	12.7006	10.7517	19.2645	23.4821	18.2785	19.5599	15.2312	20.1462	-0.403556	0.29236	0.530669	LYL1	19	13099033	13103161	-	3119	protein_coding	LYL1, basic helix-loop-helix family member [Source:HGNC Symbol;Acc:HGNC:6734]	bHLH	14	24	13	11	20	23	18	19	0.332117	0.565853	0.303617	0.257636	0.460884	0.561376	0.437505	0.466558
ENSG00000064932	1711.37	1792.4	1885.55	1879.59	1625.92	1807.1	1707.01	1845.83	1817.23	1746.47	0.0576832	0.292369	0.530669	SBNO2	19	1107636	1174283	-	6626	protein_coding	strawberry notch homolog 2 [Source:HGNC Symbol;Acc:HGNC:29158]	-	1730	1821	1930	1923	1688	1770	1681	1793	19.3185	20.21	21.218	21.2011	18.3104	20.3359	19.2328	20.7251
ENSG00000212327	2.9677	1.96859	1.95393	2.93227	0.963224	1.02096	0	2.05893	2.45563	1.01078	1.28395	0.292541	1	RNU6-882P	3	9919051	9919153	-	103	snRNA	RNA, U6 small nuclear 882, pseudogene [Source:HGNC Symbol;Acc:HGNC:47845]	-	3	2	2	3	1	1	0	2	2.15508	1.42791	1.41446	2.12772	0.697814	0.739102	0	1.48717
ENSG00000227438	2.9677	1.96859	2.9309	6.84197	10.5955	1.02096	10.1547	4.11787	3.67729	6.47226	-0.819359	0.292564	0.530965	AP001471.1	21	46093264	46097530	-	672	antisense	novel transcript	-	3	2	3	7	11	1	10	4	0.330317	0.218861	0.3252	0.760955	1.17652	0.113285	1.12812	0.455888
ENSG00000159055	46.494	50.1991	41.0326	47.8938	37.5657	44.9223	35.5416	38.0903	46.4049	39.03	0.250003	0.292689	0.531131	MIS18A	21	32268219	32279069	-	1723	protein_coding	MIS18 kinetochore protein A [Source:HGNC Symbol;Acc:HGNC:1286]	-	47	51	42	49	39	44	35	37	2.01833	2.17667	1.77567	2.0775	1.62688	1.94406	1.53996	1.64469
ENSG00000162694	526.272	595.499	560.779	602.093	516.288	537.026	522.969	584.737	571.161	540.255	0.08073	0.292762	0.531155	EXTL2	1	100872372	100895998	-	4834	protein_coding	exostosin like glycosyltransferase 2 [Source:HGNC Symbol;Acc:HGNC:3516]	-	532	605	574	616	536	526	515	568	8.14299	9.20357	8.64975	9.30902	7.96957	8.28363	8.07657	8.9993
ENSG00000120555	3.95694	0.984295	0.976967	0.977424	0	2.04192	0	0	1.72391	0.510481	1.76695	0.292779	1	SEPT7P9	10	38383069	38402916	-	1204	transcribed_unprocessed_pseudogene	septin 7 pseudogene 9 [Source:HGNC Symbol;Acc:HGNC:30810]	-	4	1	1	1	0	2	0	0	0.245817	0.0610775	0.0605023	0.0606741	0	0.126458	0	0
ENSG00000205643	91.9988	71.8536	95.7428	76.2391	72.2418	71.4673	68.0368	82.3573	83.9586	73.5258	0.191779	0.292789	0.531155	CDPF1	22	46244011	46250679	-	2005	protein_coding	cysteine rich DPF motif domain containing 1 [Source:HGNC Symbol;Acc:HGNC:33710]	-	93	73	98	78	75	70	67	80	3.432	2.67742	3.56049	2.84191	2.68858	2.65782	2.5333	3.05593
ENSG00000215039	134.536	180.126	144.591	136.839	136.778	156.207	159.429	215.159	149.023	166.893	-0.162156	0.292801	0.531155	CD27-AS1	12	6439001	6451567	-	3411	processed_transcript	CD27 antisense RNA 1 [Source:HGNC Symbol;Acc:HGNC:43896]	-	136	183	148	140	142	153	157	209	2.9501	3.94527	3.16066	2.99831	2.99215	3.41469	3.48935	4.6928
ENSG00000176222	61.3325	78.7436	60.572	64.51	78.9844	72.4882	73.1142	79.2689	66.2895	75.9639	-0.196858	0.292851	0.531185	ZNF404	19	43872363	43901385	-	2479	protein_coding	zinc finger protein 404 [Source:HGNC Symbol;Acc:HGNC:19417]	zf-C2H2	62	80	62	66	82	71	72	77	1.85052	2.37313	1.82185	1.9449	2.37746	2.18034	2.20182	2.37893
ENSG00000229994	0.989234	6.89007	2.9309	3.9097	5.77935	10.2096	4.0619	5.14733	3.67998	6.29955	-0.774482	0.292987	0.531373	RPL5P4	1	35350722	35351607	+	886	processed_pseudogene	ribosomal protein L5 pseudogene 4 [Source:HGNC Symbol;Acc:HGNC:36095]	-	1	7	3	4	6	10	4	5	0.0835113	0.580994	0.246653	0.329804	0.486737	0.859227	0.342257	0.432219
ENSG00000105672	6.92464	14.7644	9.76967	12.7065	1.92645	12.2515	7.10832	8.23573	11.0413	7.38051	0.588086	0.293027	0.531385	ETV2	19	35641745	35644871	+	2152	protein_coding	ETS variant 2 [Source:HGNC Symbol;Acc:HGNC:3491]	ETS	7	15	10	13	2	12	7	8	0.240677	0.512574	0.338498	0.441297	0.0667981	0.424503	0.246594	0.284718
ENSG00000267138	0	5.90577	1.95393	2.93227	0.963224	0	0	3.0884	2.698	1.01291	1.41812	0.293043	1	AC005954.1	19	3754620	3756659	-	337	sense_intronic	novel transcript, sense intronic to APBA3	-	0	6	2	3	1	0	0	3	0	1.30927	0.432313	0.650311	0.213278	0	0	0.681802
ENSG00000110274	453.069	454.744	445.497	491.645	419.966	431.867	421.422	467.378	461.239	435.158	0.0843854	0.293104	0.531437	CEP164	11	117314557	117413268	+	12898	protein_coding	centrosomal protein 164 [Source:HGNC Symbol;Acc:HGNC:29182]	-	458	462	456	503	436	423	415	454	2.62737	2.63407	2.57538	2.84889	2.42963	2.49666	2.43923	2.69588
ENSG00000011028	18255.3	18141.5	18947.3	17503.7	18473.7	18484.5	18705	18971	18212	18658.6	-0.0349371	0.293121	0.531437	MRC2	17	62627401	62693597	+	6860	protein_coding	mannose receptor C type 2 [Source:HGNC Symbol;Acc:HGNC:16875]	-	18454	18431	19394	17908	19179	18105	18420	18428	199.042	197.575	205.94	190.701	200.946	200.917	203.56	205.741
ENSG00000260442	5.9354	3.93718	2.9309	4.88712	0.963224	5.10481	3.04642	0	4.42265	2.27861	0.960462	0.293354	1	ATP2A1-AS1	16	28878957	28879920	-	583	antisense	ATP2A1 antisense RNA 1 [Source:HGNC Symbol;Acc:HGNC:51370]	-	6	4	3	5	1	5	3	0	0.761485	0.504544	0.374844	0.626515	0.123284	0.652895	0.390103	0
ENSG00000137100	475.822	429.153	477.737	458.412	527.847	377.756	509.768	570.325	460.281	496.424	-0.109232	0.293471	0.532011	DCTN3	9	34613545	34620523	-	3740	protein_coding	dynactin subunit 3 [Source:HGNC Symbol;Acc:HGNC:2713]	-	481	436	489	469	548	370	502	554	9.51595	8.57279	9.52435	9.16076	10.5314	7.53133	10.1756	11.345
ENSG00000228477	5.9354	0.984295	0	0	4.81612	4.08384	3.04642	3.0884	1.72992	3.7587	-1.12559	0.293597	1	AL663070.1	1	39962680	39963404	+	725	processed_pseudogene	ribosomal protein S2 (RPS2) pseudogene	-	6	1	0	0	5	4	3	3	0.612339	0.101431	0	0	0.495688	0.420014	0.313696	0.316921
ENSG00000255007	5.9354	0	0	0	0	0	1.01547	0	1.48385	0.253869	2.27887	0.293627	1	LINC02489	11	46256355	46274547	-	354	antisense	long intergenic non-protein coding RNA 2489 [Source:HGNC Symbol;Acc:HGNC:53470]	-	6	0	0	0	0	0	1	0	1.25408	0	0	0	0	0	0.214152	0
ENSG00000229212	9.89234	5.90577	0	6.84197	4.81612	10.2096	10.1547	11.3241	5.66002	9.12615	-0.687565	0.293842	0.532591	AC044860.1	15	85180200	85234795	-	2972	transcribed_unprocessed_pseudogene	golgin subfamily A member 2 [Source:NCBI gene;Acc:101929479]	-	10	6	0	7	5	10	10	11	0.24896	0.14846	0	0.17206	0.12092	0.256149	0.255081	0.283473
ENSG00000132357	294.792	230.325	276.482	239.469	265.85	196.025	243.714	248.101	260.267	238.422	0.125696	0.293857	0.532591	CARD6	5	40841184	40860175	+	4399	protein_coding	caspase recruitment domain family member 6 [Source:HGNC Symbol;Acc:HGNC:16394]	-	298	234	283	245	276	192	240	241	5.01235	3.91173	4.68631	4.06857	4.50953	3.32268	4.13603	4.19595
ENSG00000116329	0	0.984295	0	0	5.77935	0	0	0	0.246074	1.44484	-2.28964	0.293976	1	OPRD1	1	28812142	28871267	+	9345	protein_coding	opioid receptor delta 1 [Source:HGNC Symbol;Acc:HGNC:8153]	-	0	1	0	0	6	0	0	0	0	0.00786916	0	0	0.0461475	0	0	0
ENSG00000133619	127.611	99.4138	139.706	124.133	140.631	139.872	105.609	165.744	122.716	137.964	-0.168665	0.294101	0.532973	KRBA1	7	149714781	149734575	+	5337	protein_coding	KRAB-A domain containing 1 [Source:HGNC Symbol;Acc:HGNC:22228]	-	129	101	143	127	146	137	104	161	1.78843	1.39166	1.95181	1.73835	1.96622	1.95418	1.47728	2.31045
ENSG00000272654	9.89234	3.93718	2.9309	6.84197	7.70579	11.2306	6.09285	11.3241	5.9006	9.08834	-0.622514	0.29414	0.532985	AL358472.2	1	153977743	153979160	+	1418	lincRNA	novel transcript	-	10	4	3	7	8	11	6	11	0.521798	0.207439	0.154114	0.360622	0.4055	0.590552	0.320776	0.594133
ENSG00000007516	5.9354	15.7487	13.6775	6.84197	10.5955	7.14673	4.0619	6.1768	10.5509	6.99522	0.58865	0.294186	0.533008	BAIAP3	16	1333601	1349441	+	6146	protein_coding	BAI1 associated protein 3 [Source:HGNC Symbol;Acc:HGNC:948]	-	6	16	14	7	11	7	4	6	0.0722333	0.191441	0.165933	0.0832023	0.12864	0.0867056	0.0493394	0.0747697
ENSG00000071909	1.97847	0.984295	0	0.977424	0	0	0	0	0.985047	0	2.40998	0.294265	1	MYO3B	2	170178145	170655171	+	8236	protein_coding	myosin IIIB [Source:HGNC Symbol;Acc:HGNC:15576]	-	2	1	0	1	0	0	0	0	0.0179677	0.00892876	0	0.0088698	0	0	0	0
ENSG00000201900	1.97847	0.984295	0	0.977424	0	0	0	0	0.985047	0	2.40998	0.294265	1	RNY1P13	1	114727720	114727824	+	105	misc_RNA	RNA, Ro-associated Y1 pseudogene 13 [Source:HGNC Symbol;Acc:HGNC:50876]	-	2	1	0	1	0	0	0	0	1.40935	0.700355	0	0.69573	0	0	0	0
ENSG00000109163	1.97847	0.984295	0	0.977424	0	0	0	0	0.985047	0	2.40998	0.294265	1	GNRHR	4	67739328	67754360	-	2164	protein_coding	gonadotropin releasing hormone receptor [Source:HGNC Symbol;Acc:HGNC:4421]	-	2	1	0	1	0	0	0	0	0.0683835	0.0339821	0	0.0337577	0	0	0	0
ENSG00000116691	198.836	188.985	166.084	202.327	170.491	175.605	158.414	187.363	189.058	172.968	0.128514	0.294269	0.533099	MIIP	1	12019466	12032045	+	2821	protein_coding	migration and invasion inhibitory protein [Source:HGNC Symbol;Acc:HGNC:25715]	-	201	192	170	207	177	172	156	182	5.27196	5.00502	4.38979	5.3604	4.50969	4.64159	4.19226	4.94123
ENSG00000100206	1.97847	0.984295	0.976967	0	0	0	0	0	0.984933	0	2.40984	0.294307	1	DMC1	22	38518949	38570286	-	3524	protein_coding	DNA meiotic recombinase 1 [Source:HGNC Symbol;Acc:HGNC:2927]	-	2	1	1	0	0	0	0	0	0.0419926	0.0208676	0.020671	0	0	0	0	0
ENSG00000239614	1.97847	0.984295	0.976967	0	0	0	0	0	0.984933	0	2.40984	0.294307	1	HMGN1P7	3	93988634	93988946	-	313	processed_pseudogene	high mobility group nucleosome binding domain 1 pseudogene 7 [Source:HGNC Symbol;Acc:HGNC:39350]	-	2	1	1	0	0	0	0	0	0.472786	0.234943	0.232731	0	0	0	0	0
ENSG00000232727	7.91387	4.92148	7.81574	8.79682	13.4851	13.2725	10.1547	6.1768	7.36198	10.7723	-0.55136	0.294356	0.533196	YWHAEP1	7	64433830	64434592	+	763	processed_pseudogene	tyrosine 3-monooxygenase/tryptophan 5-monooxygenase activation protein epsilon pseudogene 1 [Source:HGNC Symbol;Acc:HGNC:49442]	-	8	5	8	9	14	13	10	6	0.77579	0.481896	0.763772	0.861684	1.3188	1.29706	0.993577	0.602274
ENSG00000109705	3.95694	4.92148	0	0	0	0	0	0	2.2196	0	3.58269	0.294446	1	NKX3-2	4	13540830	13545050	-	2801	protein_coding	NK3 homeobox 2 [Source:HGNC Symbol;Acc:HGNC:951]	Homeobox	4	5	0	0	0	0	0	0	0.105664	0.13127	0	0	0	0	0	0
ENSG00000261838	2.9677	5.90577	0	0	0	0	0	0	2.21837	0	3.58192	0.294552	1	AC092718.6	16	81069854	81076598	+	496	antisense	uncharacterized LOC105371361 [Source:NCBI gene;Acc:105371361]	-	3	6	0	0	0	0	0	0	0.447526	0.889564	0	0	0	0	0	0
ENSG00000160216	1256.33	1131.94	1174.31	1234.49	1236.78	1205.76	1283.56	1268.3	1199.27	1248.6	-0.0581243	0.29464	0.53365	AGPAT3	21	43865186	43986536	+	11296	protein_coding	1-acylglycerol-3-phosphate O-acyltransferase 3 [Source:HGNC Symbol;Acc:HGNC:326]	-	1270	1150	1202	1263	1284	1181	1264	1232	8.31875	7.48653	7.75136	8.16787	8.1699	7.95915	8.48298	8.35321
ENSG00000237009	0.989234	1.96859	0	0.977424	0	0	0	0	0.983812	0	2.40856	0.294717	1	GLIS3-AS1	9	3898642	3901248	+	734	antisense	GLIS3 antisense RNA 1 [Source:HGNC Symbol;Acc:HGNC:28260]	-	1	2	0	1	0	0	0	0	0.100805	0.200374	0	0.0995254	0	0	0	0
ENSG00000214016	0.989234	1.96859	0	0.977424	0	0	0	0	0.983812	0	2.40856	0.294717	1	RPSAP61	X	44741087	44741964	+	878	processed_pseudogene	ribosomal protein SA pseudogene 61 [Source:HGNC Symbol;Acc:HGNC:36760]	-	1	2	0	1	0	0	0	0	0.0842722	0.167511	0	0.0832023	0	0	0	0
ENSG00000136167	0.989234	1.96859	0.976967	0	0	0	0	0	0.983698	0	2.40843	0.294759	1	LCP1	13	46125920	46211871	-	5061	protein_coding	lymphocyte cytosolic protein 1 [Source:HGNC Symbol;Acc:HGNC:6528]	-	1	2	1	0	0	0	0	0	0.0146198	0.0290604	0.0143934	0	0	0	0	0
ENSG00000175606	223.567	259.854	215.91	211.124	241.769	247.073	253.869	241.925	227.614	246.159	-0.113017	0.294832	0.533938	TMEM70	8	73972437	73982783	+	2982	protein_coding	transmembrane protein 70 [Source:HGNC Symbol;Acc:HGNC:26050]	-	226	264	221	216	251	242	250	235	5.60763	6.51034	5.39862	5.29147	6.04982	6.17802	6.35563	6.0357
ENSG00000252202	1.97847	0	0.976967	0.977424	0	0	0	0	0.983215	0	2.40787	0.294937	1	RF00019	5	179847035	179847130	-	96	misc_RNA		-	2	0	1	1	0	0	0	0	1.54148	0	0.758799	0.760955	0	0	0	0
ENSG00000251634	1.97847	5.90577	1.95393	4.88712	1.92645	1.02096	4.0619	0	3.68132	1.75233	1.06728	0.295118	1	AC145138.1	5	71102898	71128753	-	2851	unprocessed_pseudogene	NLR family, apoptosis inhibitory protein (NAIP) pseudogene	-	2	6	2	5	2	1	4	0	0.0519053	0.154761	0.0511012	0.128116	0.0504208	0.026702	0.106363	0
ENSG00000149554	132.557	117.131	98.6737	103.607	132.925	91.8865	142.166	143.096	112.992	127.518	-0.174978	0.295196	0.534537	CHEK1	11	125625136	125676255	+	6558	protein_coding	checkpoint kinase 1 [Source:HGNC Symbol;Acc:HGNC:1925]	-	134	119	101	106	138	90	140	139	1.51186	1.33439	1.12188	1.18077	1.51246	1.04475	1.61839	1.62334
ENSG00000271122	121.676	170.283	152.407	150.523	199.387	177.647	146.228	138.978	148.722	165.56	-0.155908	0.295273	0.534616	AC018647.2	7	35695214	35699413	+	4200	antisense	uncharacterized LOC101930085 [Source:NCBI gene;Acc:101930085]	-	123	173	156	154	207	174	144	135	2.16688	3.02904	2.70566	2.67856	3.5424	3.15385	2.5992	2.46179
ENSG00000249020	0.989234	0.984295	0	1.95485	0	0	0	0	0.982095	0	2.40659	0.295348	1	SNORA58	3	131479097	131479233	-	137	snoRNA	small nucleolar RNA, H/ACA box 58 [Source:HGNC Symbol;Acc:HGNC:32652]	-	1	1	0	2	0	0	0	0	0.54008	0.536768	0	1.06645	0	0	0	0
ENSG00000109255	0.989234	0.984295	0	1.95485	0	0	0	0	0.982095	0	2.40659	0.295348	1	NMU	4	55595229	55636698	-	975	protein_coding	neuromedin U [Source:HGNC Symbol;Acc:HGNC:7859]	-	1	1	0	2	0	0	0	0	0.0758882	0.0754228	0	0.14985	0	0	0	0
ENSG00000132932	0.989234	2.95289	0	0	3.8529	1.02096	2.03095	3.0884	0.98553	2.4983	-1.34791	0.295499	1	ATP8A2	13	25372071	26025851	+	10415	protein_coding	ATPase phospholipid transporting 8A2 [Source:HGNC Symbol;Acc:HGNC:13533]	-	1	3	0	0	4	1	2	3	0.00710427	0.0211821	0	0	0.0276043	0.00730941	0.0145578	0.0220612
ENSG00000258926	0	4.92148	3.90787	0	0	0	0	0	2.20734	0	3.57503	0.295504	1	AL355916.1	14	61537508	61545287	-	593	antisense	novel transcript, antisense to PRKCH	-	0	5	4	0	0	0	0	0	0	0.620044	0.491364	0	0	0	0	0
ENSG00000235408	6.92464	6.89007	10.7466	8.79682	0.963224	9.18865	9.13927	1.02947	8.33954	5.08015	0.720661	0.295614	0.535069	SNORA71B	20	38425083	38425354	-	272	snoRNA	small nucleolar RNA, H/ACA box 71B [Source:HGNC Symbol;Acc:HGNC:10233]	-	7	7	11	9	1	9	9	1	1.90418	1.8925	2.94593	2.41715	0.264246	2.51893	2.50842	0.281578
ENSG00000145214	398.661	388.797	367.34	379.241	384.326	424.72	381.818	442.671	383.51	408.384	-0.0901791	0.295615	0.535069	DGKQ	4	958887	986895	-	4970	protein_coding	diacylglycerol kinase theta [Source:HGNC Symbol;Acc:HGNC:2856]	-	403	395	376	388	399	416	376	430	5.99967	5.84451	5.51099	5.70303	5.77023	6.37204	5.73532	6.62642
ENSG00000111667	1101.02	1057.13	1197.76	1098.63	1051.84	1037.3	1072.34	1108.74	1113.63	1067.55	0.0611369	0.295636	0.535069	USP5	12	6852128	6866632	+	3738	protein_coding	ubiquitin specific peptidase 5 [Source:HGNC Symbol;Acc:HGNC:12628]	-	1113	1074	1226	1124	1092	1016	1056	1077	22.031	21.1287	23.8918	21.9663	20.9971	20.6917	21.4166	22.067
ENSG00000171984	14.8385	10.8272	18.5624	21.5033	9.63224	10.2096	15.2321	13.3831	16.4329	12.1143	0.442228	0.295656	0.535069	SHLD1	20	5750393	5863912	+	1702	protein_coding	shieldin complex subunit 1 [Source:HGNC Symbol;Acc:HGNC:26318]	-	15	11	19	22	10	10	15	13	0.652095	0.47527	0.813191	0.944263	0.422296	0.447283	0.668125	0.584993
ENSG00000257941	1.97847	0.984295	1.95393	0	0	1.02096	0	0	1.22917	0.25524	2.0085	0.295794	1	AC011611.5	12	76057538	76058115	+	578	processed_pseudogene	density-regulated protein (DENR) pseudogene	-	2	1	2	0	0	1	0	0	0.256024	0.127227	0.252058	0	0	0.131709	0	0
ENSG00000234065	0	1.96859	0.976967	0.977424	0	0	0	0	0.980746	0	2.40504	0.295843	1	MTND4P26	2	120213631	120214989	+	1359	processed_pseudogene	MT-ND4 pseudogene 26 [Source:HGNC Symbol;Acc:HGNC:42213]	-	0	2	1	1	0	0	0	0	0	0.108223	0.0536017	0.053754	0	0	0	0
ENSG00000101842	0	1.96859	0.976967	0.977424	0	0	0	0	0.980746	0	2.40504	0.295843	1	VSIG1	X	108044970	108079184	+	3769	protein_coding	V-set and immunoglobulin domain containing 1 [Source:HGNC Symbol;Acc:HGNC:28675]	-	0	2	1	1	0	0	0	0	0	0.0390222	0.0193273	0.0193822	0	0	0	0
ENSG00000155962	0.989234	1.96859	0	1.95485	0	0	0	1.02947	1.22817	0.257367	2.00764	0.295889	1	CLIC2	X	155276211	155334657	-	2840	protein_coding	chloride intracellular channel 2 [Source:HGNC Symbol;Acc:HGNC:2063]	-	1	2	0	2	0	0	0	1	0.0260532	0.0517868	0	0.0514448	0	0	0	0.026968
ENSG00000279058	11.8708	10.8272	10.7466	2.93227	3.8529	4.08384	5.07737	10.2947	9.09424	5.8272	0.64577	0.295929	0.535504	AGAP14P	10	46337224	46358714	+	2060	unprocessed_pseudogene	ArfGAP with GTPase domain, ankyrin repeat and PH domain 14, pseudogene [Source:HGNC Symbol;Acc:HGNC:23660]	-	12	11	11	3	4	4	5	10	0.431016	0.392675	0.388977	0.106386	0.139563	0.14782	0.184005	0.371792
ENSG00000198130	94.9665	121.068	106.489	94.8102	116.55	107.201	95.4546	153.391	104.334	118.149	-0.17893	0.296018	0.535603	HIBCH	2	190189735	190344193	-	7438	protein_coding	3-hydroxyisobutyryl-CoA hydrolase [Source:HGNC Symbol;Acc:HGNC:4908]	-	96	123	109	97	121	105	94	149	0.954979	1.21606	1.0675	0.952677	1.16925	1.07467	0.958071	1.53425
ENSG00000008196	0.989234	0	0.976967	1.95485	0	0	0	0	0.980263	0	2.40448	0.296022	1	TFAP2B	6	50818723	50847613	+	6149	protein_coding	transcription factor AP-2 beta [Source:HGNC Symbol;Acc:HGNC:11743]	AP-2	1	0	1	2	0	0	0	0	0.012033	0	0.0118466	0.0237605	0	0	0	0
ENSG00000267560	0.989234	0	1.95393	0.977424	0	0	0	0	0.980148	0	2.40435	0.296064	1	AC027514.2	18	62300036	62300998	-	637	antisense	novel transcript, antisense to KIAA1468	-	1	0	2	1	0	0	0	0	0.116155	0	0.228712	0.114681	0	0	0	0
ENSG00000144852	0.989234	0	1.95393	0.977424	0	0	0	0	0.980148	0	2.40435	0.296064	1	NR1I2	3	119780484	119818485	+	5381	protein_coding	nuclear receptor subfamily 1 group I member 2 [Source:HGNC Symbol;Acc:HGNC:7968]	THR-like	1	0	2	1	0	0	0	0	0.0137504	0	0.0270748	0.0135759	0	0	0	0
ENSG00000234807	0.989234	1.96859	0	1.95485	0	1.02096	0	0	1.22817	0.25524	2.00764	0.296068	1	LINC01135	1	58785128	58901105	+	2539	lincRNA	long intergenic non-protein coding RNA 1135 [Source:HGNC Symbol;Acc:HGNC:49450]	-	1	2	0	2	0	1	0	0	0.0291418	0.0579262	0	0.0575436	0	0.0299833	0	0
ENSG00000162670	1.97847	0	1.95393	0.977424	0	0	0	1.02947	1.22746	0.257367	2.00702	0.296084	1	BRINP3	1	190097662	190478404	-	4287	protein_coding	BMP/retinoic acid inducible neural specific 3 [Source:HGNC Symbol;Acc:HGNC:22393]	-	2	0	2	1	0	0	0	1	0.0345188	0	0.033984	0.0170403	0	0	0	0.0178654
ENSG00000163322	92.988	86.618	114.305	94.8102	94.396	88.8236	77.1761	83.3868	97.1803	85.9456	0.176619	0.296165	0.53581	ABRAXAS1	4	83459517	83523348	-	7777	protein_coding	abraxas 1, BRCA1 A complex subunit [Source:HGNC Symbol;Acc:HGNC:25829]	-	94	88	117	97	98	87	76	81	0.894323	0.832105	1.0959	0.91115	0.905713	0.851626	0.740846	0.797701
ENSG00000114446	502.531	476.399	450.382	463.299	537.479	509.46	501.644	456.054	473.153	501.159	-0.083647	0.296214	0.535838	IFT57	3	108160812	108222570	-	3766	protein_coding	intraflagellar transport 57 [Source:HGNC Symbol;Acc:HGNC:17367]	-	508	484	461	474	558	499	494	443	9.98073	9.45089	8.917	9.1945	10.6495	10.087	9.94427	9.00929
ENSG00000241030	0.989234	1.96859	1.95393	0	0	0	1.01547	0	1.22794	0.253869	2.00744	0.296246	1	RPL29P24	12	120522664	120523443	-	453	processed_pseudogene	ribosomal protein L29 pseudogene 24 [Source:HGNC Symbol;Acc:HGNC:35616]	-	1	2	2	0	0	0	1	0	0.163336	0.324668	0.32161	0	0	0	0.167351	0
ENSG00000223813	4.94617	1.96859	0.976967	4.88712	4.81612	5.10481	6.09285	6.1768	3.19471	5.54764	-0.795876	0.296255	0.535853	AC007255.1	7	29514225	29563670	-	1440	antisense	novel transcript, antisense to CHN2	-	5	2	1	5	5	5	6	6	0.256913	0.102135	0.0505866	0.253652	0.249565	0.264332	0.315875	0.319121
ENSG00000263603	1.97847	0	1.95393	0.977424	0	1.02096	0	0	1.22746	0.25524	2.00702	0.296264	1	AC127024.2	17	30729469	30731202	+	894	lincRNA	novel transcript	-	2	0	2	1	0	1	0	0	0.165528	0	0.162964	0.0817133	0	0.0851538	0	0
ENSG00000170779	149.374	159.456	116.259	129.02	130.035	106.18	116.78	143.096	138.527	124.023	0.159168	0.296325	0.535858	CDCA4	14	105009573	105021148	-	2513	protein_coding	cell division cycle associated 4 [Source:HGNC Symbol;Acc:HGNC:14625]	-	151	162	119	132	135	104	115	139	4.44594	4.74056	3.44947	3.83717	3.86116	3.15052	3.46922	4.23633
ENSG00000101542	2.9677	0	0	0	0	3.06288	5.07737	1.02947	0.741925	2.29243	-1.62871	0.296339	1	CDH20	18	61333582	61555773	+	4119	protein_coding	cadherin 20 [Source:HGNC Symbol;Acc:HGNC:1760]	-	3	0	0	0	0	3	5	1	0.05389	0	0	0	0	0.0554461	0.0920247	0.0185941
ENSG00000220583	1.97847	0	0.976967	1.95485	0	0	1.01547	0	1.22757	0.253869	2.00712	0.296348	1	RPL35P2	6	34263311	34263673	-	363	processed_pseudogene	ribosomal protein L35 pseudogene 2 [Source:HGNC Symbol;Acc:HGNC:35789]	-	2	0	1	2	0	0	1	0	0.407664	0	0.200674	0.402488	0	0	0.208843	0
ENSG00000174917	224.556	193.906	217.864	223.83	222.505	218.486	229.497	262.514	215.039	233.25	-0.116761	0.296386	0.535858	C19orf70	19	5678421	5680896	-	1854	protein_coding	chromosome 19 open reading frame 70 [Source:HGNC Symbol;Acc:HGNC:33702]	-	227	197	223	229	231	214	226	255	9.05931	7.81383	8.7618	9.0231	8.95527	8.7871	9.24113	10.5341
ENSG00000108953	3733.37	3678.31	3657.77	3682.94	3669.88	3496.79	3665.86	3518.72	3688.1	3587.81	0.0396455	0.296404	0.535858	YWHAE	17	1344272	1400378	-	3847	protein_coding	tyrosine 3-monooxygenase/tryptophan 5-monooxygenase activation protein epsilon [Source:HGNC Symbol;Acc:HGNC:12851]	-	3774	3737	3744	3768	3810	3425	3610	3418	72.587	71.4346	70.8944	71.5515	71.1835	67.7767	71.1396	68.0483
ENSG00000251034	14.8385	11.8115	12.7006	18.5711	18.3013	16.3354	16.2476	25.7367	14.4804	19.1552	-0.402603	0.296423	0.535858	AC037459.2	8	22540845	22545405	-	4076	antisense	novel transcript	-	15	12	13	19	19	16	16	25	0.272293	0.216498	0.232331	0.340525	0.33504	0.298832	0.297586	0.469757
ENSG00000279407	7.91387	5.90577	7.81574	16.6162	11.5587	9.18865	16.2476	17.5009	9.5629	13.624	-0.508651	0.296424	0.535858	AC007191.1	19	45714387	45717381	-	2995	TEC	TEC	-	8	6	8	17	12	9	16	17	0.197639	0.14732	0.194577	0.41465	0.287979	0.228764	0.404995	0.43473
ENSG00000259687	0	5.90577	0	0	0.963224	0	0	0	1.47644	0.240806	2.2729	0.296455	1	LINC01220	14	75294404	75296638	+	718	lincRNA	long intergenic non-protein coding RNA 1220 [Source:HGNC Symbol;Acc:HGNC:49664]	-	0	6	0	0	1	0	0	0	0	0.614518	0	0	0.100104	0	0	0
ENSG00000149599	0	0.984295	0.976967	1.95485	0	0	0	0	0.979028	0	2.40307	0.296476	1	DUSP15	20	31847637	31870747	-	3791	protein_coding	dual specificity phosphatase 15 [Source:HGNC Symbol;Acc:HGNC:16236]	-	0	1	1	2	0	0	0	0	0	0.0193979	0.0192152	0.0385395	0	0	0	0
ENSG00000201916	0	0.984295	0.976967	1.95485	0	0	0	0	0.979028	0	2.40307	0.296476	1	RF00019	22	20481158	20481268	+	111	misc_RNA		-	0	1	1	2	0	0	0	0	0	0.662498	0.656259	1.31625	0	0	0	0
ENSG00000260000	10.8816	6.89007	4.88484	5.86455	8.66902	6.12577	16.2476	11.3241	7.13026	10.5916	-0.570843	0.29648	0.535898	AL133338.1	6	100881471	100882987	+	1517	antisense	novel transcript, antisense to ASCC3	-	11	7	5	6	9	6	16	11	0.53652	0.339328	0.240095	0.288932	0.426416	0.301098	0.799578	0.55536
ENSG00000106113	1.97847	1.96859	0.976967	0	0.963224	0	0	0	1.23101	0.240806	2.01007	0.296514	1	CRHR2	7	30651943	30700129	-	3984	protein_coding	corticotropin releasing hormone receptor 2 [Source:HGNC Symbol;Acc:HGNC:2358]	-	2	2	1	0	1	0	0	0	0.0371441	0.0369163	0.0182843	0	0.0180409	0	0	0
ENSG00000198300	0	0.984295	1.95393	0.977424	0	0	0	0	0.978914	0	2.40293	0.296519	1	PEG3	19	56810077	56840728	-	9769	protein_coding	paternally expressed 3 [Source:HGNC Symbol;Acc:HGNC:8826]	zf-C2H2	0	1	2	1	0	0	0	0	0	0.00752761	0.0149135	0.0074779	0	0	0	0
ENSG00000262468	2.9677	13.7801	6.83877	3.9097	5.77935	6.12577	1.01547	3.0884	6.87408	4.00225	0.776684	0.296662	0.536167	LINC01569	16	4243943	4253817	-	5237	lincRNA	long intergenic non-protein coding RNA 1569 [Source:HGNC Symbol;Acc:HGNC:51380]	-	3	14	7	4	6	6	1	3	0.0423855	0.196586	0.0973674	0.0557966	0.0823465	0.0872189	0.0144758	0.0438739
ENSG00000180846	0	0	1.95393	0.977424	0	0	3.04642	6.1768	0.73284	2.30581	-1.6446	0.296671	1	CSNK1G2-AS1	19	1952531	1954586	-	1346	antisense	CSNK1G2 antisense RNA 1 [Source:HGNC Symbol;Acc:HGNC:28604]	-	0	0	2	1	0	0	3	6	0	0	0.108239	0.0542731	0	0	0.168967	0.341408
ENSG00000276012	1.97847	2.95289	0.976967	0.977424	3.8529	6.12577	2.03095	2.05893	1.72144	3.51714	-1.03299	0.2967	1	AL160153.1	13	101717564	101723106	+	429	antisense	novel transcript, antisense to FGF14	-	2	3	1	1	4	6	2	2	0.344946	0.514247	0.169801	0.170284	0.670161	1.06472	0.353426	0.357059
ENSG00000230872	0	1.96859	0.976967	1.95485	0	0	0	1.02947	1.2251	0.257367	2.00501	0.296727	1	MFSD13B	16	22382436	22407428	+	1290	unitary_pseudogene	major facilitator superfamily domain containing 13B (pseudogene) [Source:HGNC Symbol;Acc:HGNC:52163]	-	0	2	1	2	0	0	0	1	0	0.114011	0.0564688	0.113258	0	0	0	0.0593714
ENSG00000104237	0	1.96859	1.95393	0.977424	0	0	0	1.02947	1.22499	0.257367	2.00491	0.296758	1	RP1	8	54509422	54871720	+	15273	protein_coding	RP1, axonemal microtubule associated [Source:HGNC Symbol;Acc:HGNC:10263]	-	0	2	2	1	0	0	0	1	0	0.00962971	0.00953902	0.00478306	0	0	0	0.00501467
ENSG00000188612	855.687	793.342	829.445	875.772	942.033	831.062	938.298	812.249	838.562	880.911	-0.0715258	0.296894	0.536347	SUMO2	17	75165586	75182983	-	3372	protein_coding	small ubiquitin-like modifier 2 [Source:HGNC Symbol;Acc:HGNC:11125]	-	865	806	849	896	978	814	924	789	18.9805	17.5774	18.3408	19.4111	20.8462	18.3772	20.7735	17.9208
ENSG00000196656	106.837	60.042	32.2399	137.817	45.2715	124.557	209.188	140.007	84.234	129.756	-0.623061	0.296895	0.536347	AC004057.1	4	113214046	113217170	-	498	transcribed_processed_pseudogene	ribosomal protein S26 (RPS26) pseudogene	-	108	61	33	141	47	122	206	136	16.0462	9.00758	4.82706	20.6833	6.78336	18.6497	31.3591	20.9159
ENSG00000258949	3.95694	10.8272	6.83877	2.93227	0.963224	5.10481	3.04642	5.14733	6.13881	3.56545	0.791581	0.296926	0.536347	AL049870.3	14	44898908	44911863	-	360	antisense	uncharacterized LOC101927418 [Source:NCBI gene;Acc:101927418]	-	4	11	7	3	1	5	3	5	0.822122	2.24697	1.41643	0.608764	0.199652	1.05733	0.63175	1.06374
ENSG00000267934	0	1.96859	1.95393	0.977424	0	1.02096	0	0	1.22499	0.25524	2.00491	0.296938	1	AC010300.1	19	23323968	23329101	+	5134	antisense	novel transcript, antisense to ZNF91	-	0	2	2	1	0	1	0	0	0	0.0286472	0.0283774	0.014229	0	0.0148281	0	0
ENSG00000278520	0	1.96859	1.95393	0.977424	0	1.02096	0	0	1.22499	0.25524	2.00491	0.296938	1	MIR7851	12	42323700	42323859	-	160	miRNA	microRNA 7851 [Source:HGNC Symbol;Acc:HGNC:50127]	-	0	2	2	1	0	1	0	0	0	0.919216	0.910559	0.456573	0	0.475797	0	0
ENSG00000132109	106.837	156.503	139.706	127.065	113.66	127.62	118.811	115.3	132.528	118.848	0.157627	0.29696	0.536347	TRIM21	11	4384897	4393696	-	1929	protein_coding	tripartite motif containing 21 [Source:HGNC Symbol;Acc:HGNC:11312]	-	108	159	143	130	118	125	117	112	4.14258	6.06139	5.4001	4.92313	4.3967	4.9331	4.59812	4.44685
ENSG00000197826	7.91387	4.92148	0.976967	6.84197	1.92645	1.02096	6.09285	2.05893	5.16357	2.7748	0.896786	0.296962	0.536347	CFAP299	4	80335720	80963756	+	4478	protein_coding	cilia and flagella associated protein 299 [Source:HGNC Symbol;Acc:HGNC:28554]	-	8	5	1	7	2	1	6	2	0.132186	0.0821095	0.0162673	0.114194	0.0321013	0.0170003	0.101577	0.0342068
ENSG00000223345	4.94617	7.87436	13.6775	12.7065	15.4116	16.3354	14.2166	9.2652	9.80115	13.8072	-0.494469	0.296984	0.536347	HIST2H2BA	1	121108210	121117257	-	756	transcribed_unprocessed_pseudogene	histone cluster 2 H2B family member a (pseudogene) [Source:HGNC Symbol;Acc:HGNC:20560]	-	5	8	14	13	16	16	14	9	0.489358	0.778172	1.34898	1.25618	1.52116	1.61116	1.40389	0.911775
ENSG00000185104	367.006	324.817	397.626	377.286	343.871	303.225	347.292	373.696	366.684	342.021	0.100585	0.29702	0.536347	FAF1	1	50437028	50960263	-	7545	protein_coding	Fas associated factor 1 [Source:HGNC Symbol;Acc:HGNC:3578]	-	371	330	407	386	357	297	342	363	3.63826	3.21634	3.92946	3.7373	3.40084	2.99667	3.43632	3.68481
ENSG00000178896	93.9772	110.241	68.3877	85.0359	100.175	103.117	83.2689	121.477	89.4105	102.01	-0.190064	0.297027	0.536347	EXOSC4	8	144078626	144080647	+	1407	protein_coding	exosome component 4 [Source:HGNC Symbol;Acc:HGNC:18189]	-	95	112	70	87	104	101	82	118	4.99584	5.85371	3.62412	4.51705	5.31271	5.46473	4.41821	6.42325
ENSG00000255690	0.989234	1.96859	2.9309	0	5.77935	2.04192	4.0619	1.02947	1.47218	3.22816	-1.13849	0.297053	1	TRIL	7	28953358	28958292	-	4935	protein_coding	TLR4 interactor with leucine rich repeats [Source:HGNC Symbol;Acc:HGNC:22200]	-	1	2	3	0	6	2	4	1	0.0149931	0.0298023	0.0442825	0	0.0873858	0.0308521	0.0614468	0.0155196
ENSG00000179240	12.86	5.90577	13.6775	6.84197	12.5219	6.12577	22.3404	15.442	9.82133	14.1075	-0.52211	0.297063	0.536351	GVQW3	11	76381313	76414619	+	10972	protein_coding	GVQW motif containing 3 [Source:HGNC Symbol;Acc:HGNC:51239]	-	13	6	14	7	13	6	22	15	0.0876671	0.0402136	0.0929481	0.0466061	0.0851597	0.0416301	0.152007	0.104706
ENSG00000131626	1176.2	1143.75	1085.41	1081.03	1021.02	1200.65	1035.78	1024.32	1121.6	1070.44	0.0674971	0.297151	0.536449	PPFIA1	11	70270700	70385312	+	11704	protein_coding	PTPRF interacting protein alpha 1 [Source:HGNC Symbol;Acc:HGNC:9245]	-	1189	1162	1111	1106	1060	1176	1020	995	7.51669	7.30095	6.91477	6.90321	6.50951	7.64918	6.60681	6.51112
ENSG00000215305	266.104	313.006	323.376	333.302	302.452	272.597	305.658	266.632	308.947	286.835	0.106818	0.297186	0.536452	VPS16	20	2840703	2866732	+	3364	protein_coding	VPS16, CORVET/HOPS core subunit [Source:HGNC Symbol;Acc:HGNC:14584]	-	269	318	331	341	314	267	301	259	5.91664	6.9515	7.16754	7.40506	6.70888	6.04223	6.78323	5.89673
ENSG00000139908	17.8062	17.7173	12.7006	21.5033	8.66902	24.5031	8.1238	9.2652	17.4319	12.6403	0.466176	0.297264	0.536492	TSSK4	14	24205697	24208362	+	1924	protein_coding	testis specific serine kinase 4 [Source:HGNC Symbol;Acc:HGNC:19825]	-	18	18	13	22	9	24	8	9	0.692223	0.687979	0.492194	0.83531	0.336213	0.949616	0.315218	0.358265
ENSG00000173812	6580.38	6577.06	6702	6248.67	6565.34	6004.27	6541.69	6235.48	6527.03	6336.69	0.0426066	0.297299	0.536492	EIF1	17	41688885	41692668	+	3623	protein_coding	eukaryotic translation initiation factor 1 [Source:HGNC Symbol;Acc:HGNC:3249]	-	6652	6682	6860	6393	6816	5881	6442	6057	135.851	135.627	137.929	128.904	135.219	123.573	134.796	128.043
ENSG00000170027	3892.64	3885.01	4012.41	3783.61	3859.64	3643.81	3886.22	3742.11	3893.42	3782.95	0.04144	0.297308	0.536492	YWHAG	7	76326794	76359031	-	3750	protein_coding	tyrosine 3-monooxygenase/tryptophan 5-monooxygenase activation protein gamma [Source:HGNC Symbol;Acc:HGNC:12852]	-	3935	3947	4107	3871	4007	3569	3827	3635	77.6412	77.4004	79.7796	75.4088	76.8006	72.4531	77.3666	74.2404
ENSG00000204791	0.989234	1.96859	1.95393	0	0.963224	0	0	0	1.22794	0.240806	2.00744	0.297355	1	SMPD5	8	144049079	144051522	+	1868	transcribed_unitary_pseudogene	sphingomyelin phosphodiesterase 5 [Source:HGNC Symbol;Acc:HGNC:52275]	-	1	2	2	0	1	0	0	0	0.0396097	0.0787337	0.0779922	0	0.0384769	0	0	0
ENSG00000163877	234.448	199.812	190.509	239.469	160.858	242.989	286.364	273.838	216.06	241.012	-0.156362	0.297397	0.536594	SNIP1	1	37534449	37554344	-	5769	protein_coding	Smad nuclear interacting protein 1 [Source:HGNC Symbol;Acc:HGNC:30587]	-	237	203	195	245	167	238	282	266	3.03967	2.58763	2.46225	3.10238	2.08062	3.14064	3.70574	3.53141
ENSG00000009950	2.9677	3.93718	1.95393	2.93227	0.963224	4.08384	0	0	2.94777	1.26177	1.2259	0.29743	1	MLXIPL	7	73593194	73624543	-	4815	protein_coding	MLX interacting protein like [Source:HGNC Symbol;Acc:HGNC:12744]	bHLH	3	4	2	3	1	4	0	0	0.0461003	0.0610902	0.0302574	0.0455151	0.0149273	0.063242	0	0
ENSG00000136122	17.8062	17.7173	14.6545	26.3905	17.338	21.4402	12.1857	5.14733	19.1421	14.0278	0.446071	0.297491	0.536703	BORA	13	72727749	72756198	+	3189	protein_coding	bora, aurora kinase A activator [Source:HGNC Symbol;Acc:HGNC:24724]	-	18	18	15	27	18	21	12	5	0.417635	0.415074	0.342638	0.618499	0.40569	0.50131	0.285268	0.120083
ENSG00000117682	500.552	532.504	555.894	459.389	444.046	514.564	465.087	504.439	512.085	482.034	0.0878115	0.297526	0.536705	DHDDS	1	26432282	26471294	+	5596	protein_coding	dehydrodolichyl diphosphate synthase subunit [Source:HGNC Symbol;Acc:HGNC:20603]	-	506	541	569	470	461	504	458	490	6.69039	7.1093	7.40684	6.1355	5.92107	6.85637	6.2046	6.70634
ENSG00000285691	0.989234	0	0	2.93227	0.963224	5.10481	1.01547	3.0884	0.980377	2.54298	-1.3696	0.297586	1	AL445259.1	6	123519697	123557670	+	860	antisense	novel transcript, antisense to TRDN	-	1	0	0	3	1	5	1	3	0.086036	0	0	0.254831	0.0835753	0.442602	0.0881511	0.267171
ENSG00000269890	17.8062	16.733	11.7236	17.5936	13.4851	16.3354	2.03095	13.3831	15.9641	11.3086	0.496488	0.297614	0.536804	AL353593.1	1	228270443	228274397	-	3955	antisense	novel transcript, antisense to OBSCN	-	18	17	12	18	14	16	2	13	0.336748	0.316089	0.221021	0.332473	0.254424	0.307975	0.0383363	0.251747
ENSG00000099901	410.532	403.561	439.635	475.028	350.614	410.426	449.855	406.639	432.189	404.384	0.0968076	0.297694	0.536888	RANBP1	22	20115938	20127357	+	4622	protein_coding	RAN binding protein 1 [Source:HGNC Symbol;Acc:HGNC:9847]	-	415	410	450	486	364	402	443	395	6.6435	6.52321	7.0922	7.68133	5.66041	6.62122	7.26608	6.54537
ENSG00000248240	0	0	5.8618	0	0	0	0	1.02947	1.46545	0.257367	2.26397	0.297708	1	AC114956.1	5	43515274	43525310	+	512	antisense	novel transcript	-	0	0	6	0	0	0	0	1	0	0	0.853649	0	0	0	0	0.149588
ENSG00000136874	141.46	157.487	132.868	128.043	180.123	156.207	146.228	135.89	139.964	154.612	-0.14504	0.297738	0.536907	STX17	9	99906633	99970341	+	4740	protein_coding	syntaxin 17 [Source:HGNC Symbol;Acc:HGNC:11432]	-	143	160	136	131	187	153	144	132	2.23222	2.48227	2.09006	2.01894	2.83557	2.45728	2.30309	2.13286
ENSG00000011143	107.827	88.5866	78.1574	112.404	122.329	101.075	101.547	111.182	96.7436	109.034	-0.173482	0.297827	0.536941	MKS1	17	58205437	58219605	-	4078	protein_coding	Meckel syndrome, type 1 [Source:HGNC Symbol;Acc:HGNC:7121]	-	109	90	80	115	127	99	100	108	1.97769	1.62294	1.42903	2.06006	2.23838	1.84812	1.859	2.02835
ENSG00000254612	28.6878	42.3247	39.0787	51.8035	79.9476	41.8594	39.6035	37.0608	40.4737	49.6178	-0.297009	0.297872	0.536941	AP001000.1	11	127940913	127941654	-	742	processed_pseudogene	similar to DnaJ (Hsp40) homolog, subfamily B, member 6 pseudogene	-	29	43	40	53	83	41	39	36	2.89183	4.26159	3.92694	5.21798	8.0399	4.20651	3.98462	3.71591
ENSG00000125675	230.492	188	181.716	192.553	189.755	174.584	177.708	184.275	198.19	181.581	0.125731	0.297872	0.536941	GRIA3	X	123184153	123490915	+	6484	protein_coding	glutamate ionotropic receptor AMPA type subunit 3 [Source:HGNC Symbol;Acc:HGNC:4573]	-	233	191	186	197	197	171	175	179	2.65884	2.1662	2.08962	2.21949	2.18373	2.00768	2.04607	2.11435
ENSG00000185838	39.5694	32.4817	49.8253	34.2099	24.0806	38.7965	33.5107	31.9135	39.0216	32.0753	0.285098	0.29789	0.536941	GNB1L	22	19783224	19854939	-	6988	protein_coding	G protein subunit beta 1 like [Source:HGNC Symbol;Acc:HGNC:4397]	-	40	33	51	35	25	38	33	31	0.423532	0.347271	0.531637	0.365886	0.257137	0.413973	0.358003	0.339763
ENSG00000278987	3.95694	2.95289	2.9309	5.86455	0.963224	1.02096	3.04642	3.0884	3.92632	2.02975	0.958257	0.297935	1	AL031009.1	16	1688355	1690536	+	2182	TEC	TEC	-	4	3	3	6	1	1	3	3	0.135639	0.101105	0.100153	0.200875	0.0329399	0.0348889	0.10423	0.105301
ENSG00000261251	1.97847	1.96859	1.95393	3.9097	0	2.04192	1.01547	1.02947	2.45267	1.02172	1.27589	0.297961	1	Z97055.2	22	43812456	43817394	+	1981	antisense	novel transcript, antisense to EFCAB6	-	2	2	2	4	0	2	1	1	0.0747007	0.0742426	0.0735434	0.147505	0	0.0768577	0.0382685	0.0386619
ENSG00000006530	257.201	220.482	245.219	242.401	238.88	205.213	189.894	253.249	241.326	221.809	0.121337	0.297967	0.53702	AGK	7	141551189	141655244	+	10786	protein_coding	acylglycerol kinase [Source:HGNC Symbol;Acc:HGNC:21869]	-	260	224	251	248	248	201	187	246	1.78358	1.5272	1.69516	1.67966	1.6526	1.41866	1.31434	1.74679
ENSG00000105173	45.5048	61.0263	54.7102	54.7358	72.2418	54.1109	67.0213	57.6501	53.9943	62.7561	-0.218178	0.298023	0.537061	CCNE1	19	29811898	29824308	+	2550	protein_coding	cyclin E1 [Source:HGNC Symbol;Acc:HGNC:1589]	-	46	62	56	56	75	53	66	56	1.33474	1.78797	1.59973	1.60427	2.11396	1.58226	1.96214	1.68196
ENSG00000181852	1625.31	1708.74	1786.87	1526.74	1938.01	1664.17	1688.73	1664.65	1661.91	1738.89	-0.065685	0.298058	0.537065	RNF41	12	56202175	56221933	-	6537	protein_coding	ring finger protein 41 [Source:HGNC Symbol;Acc:HGNC:18401]	-	1643	1736	1829	1562	2012	1630	1663	1617	18.5968	19.5289	20.3814	17.4555	22.1221	18.9824	19.2859	18.9452
ENSG00000038945	7.91387	2.95289	1.95393	0.977424	7.70579	3.06288	8.1238	5.14733	3.44953	6.00995	-0.805609	0.298134	0.537141	MSR1	8	16107878	16567490	-	7812	protein_coding	macrophage scavenger receptor 1 [Source:HGNC Symbol;Acc:HGNC:7376]	-	8	3	2	1	8	3	8	5	0.0757716	0.0282401	0.0186495	0.00935121	0.0736045	0.0292348	0.0776344	0.0490202
ENSG00000272054	6.92464	15.7487	4.88484	4.88712	2.88967	4.08384	5.07737	8.23573	8.11133	5.07166	0.681702	0.29824	0.537224	AC007390.2	2	37208875	37212677	+	3803	sense_intronic	novel transcript	-	7	16	5	5	3	4	5	8	0.136192	0.309386	0.0957727	0.0960448	0.0566985	0.080071	0.0996712	0.161113
ENSG00000240891	11.8708	24.6074	14.6545	24.4356	19.2645	9.18865	14.2166	13.3831	18.8921	14.0132	0.427943	0.298247	0.537224	PLCXD2	3	111674676	111846447	+	8974	protein_coding	phosphatidylinositol specific phospholipase C X domain containing 2 [Source:HGNC Symbol;Acc:HGNC:26462]	-	12	25	15	25	20	9	14	13	0.0989405	0.204862	0.12176	0.203509	0.160185	0.0763481	0.118268	0.110949
ENSG00000231367	1.97847	0	1.95393	0	3.8529	4.08384	1.01547	1.02947	0.983101	2.49542	-1.34841	0.298285	1	AC011247.1	2	38406719	38515740	-	1768	lincRNA	novel transcript	-	2	0	2	0	4	4	1	1	0.0837002	0	0.0824036	0	0.162613	0.172234	0.0428789	0.0433196
ENSG00000273061	3.95694	1.96859	0.976967	2.93227	0.963224	1.02096	2.03095	0	2.45869	1.00378	1.28936	0.298437	1	CDC37L1-DT	9	4676600	4679502	-	613	lincRNA	CDC37L1 divergent transcript [Source:HGNC Symbol;Acc:HGNC:49735]	-	4	2	1	3	1	1	2	0	0.482812	0.239926	0.118833	0.357512	0.117251	0.124188	0.247341	0
ENSG00000285796	45.5048	39.3718	47.8714	56.6906	33.7128	40.8384	32.4952	51.4733	47.3597	39.63	0.259078	0.29848	0.537382	AL162458.1	20	45926518	45935055	-	8538	antisense	novel transcript	-	46	40	49	58	35	40	32	50	0.39864	0.344518	0.41806	0.496252	0.294638	0.356653	0.284132	0.448519
ENSG00000112031	261.158	216.545	250.104	222.853	228.284	206.234	239.652	201.775	237.665	218.986	0.117539	0.298495	0.537382	MTRF1L	6	152987362	153002685	-	4273	protein_coding	mitochondrial translational release factor 1 like [Source:HGNC Symbol;Acc:HGNC:21051]	-	264	220	256	228	237	202	236	196	4.57141	3.78615	4.36421	3.89791	3.9865	3.59882	4.18702	3.5131
ENSG00000108784	760.721	770.703	944.728	812.24	836.079	958.682	805.271	880.194	822.098	870.057	-0.0815017	0.298569	0.537382	NAGLU	17	42536172	42544449	+	3004	protein_coding	N-acetyl-alpha-glucosaminidase [Source:HGNC Symbol;Acc:HGNC:7632]	-	769	783	967	831	868	939	793	855	18.9411	19.1677	23.449	20.2084	20.7681	23.7962	20.0124	21.7988
ENSG00000204922	38.5801	37.4032	31.263	38.1196	43.3451	34.7127	42.6499	53.5323	36.3415	43.56	-0.261217	0.298591	0.537382	UQCC3	11	62670273	62673687	+	2398	protein_coding	ubiquinol-cytochrome c reductase complex assembly factor 3 [Source:HGNC Symbol;Acc:HGNC:34399]	-	39	38	32	39	45	34	42	52	1.20336	1.16531	0.972073	1.18808	1.34878	1.07937	1.32778	1.66082
ENSG00000167302	102.88	81.6965	97.6967	139.772	101.139	133.746	112.718	131.772	105.511	119.843	-0.182489	0.298601	0.537382	TEPSIN	17	81228277	81239091	-	4762	protein_coding	TEPSIN, adaptor related protein complex 4 accessory protein [Source:HGNC Symbol;Acc:HGNC:26458]	-	104	83	100	143	105	131	111	128	1.61593	1.28173	1.52971	2.1937	1.58481	2.09423	1.76709	2.05867
ENSG00000132792	234.448	265.76	273.551	309.844	331.349	261.366	277.225	303.693	270.901	293.408	-0.115675	0.29862	0.537382	CTNNBL1	20	37693955	37872129	+	4148	protein_coding	catenin beta like 1 [Source:HGNC Symbol;Acc:HGNC:15879]	-	237	270	280	317	344	256	273	295	4.22755	4.78666	4.9172	5.58278	5.96069	4.69832	4.98942	5.44691
ENSG00000183401	95.9557	76.775	62.5259	79.1714	68.3889	67.3834	62.9594	75.1511	78.607	68.4707	0.199022	0.298622	0.537382	CCDC159	19	11344684	11354944	+	4064	protein_coding	coiled-coil domain containing 159 [Source:HGNC Symbol;Acc:HGNC:26996]	-	97	78	64	81	71	66	62	73	1.76603	1.41139	1.14716	1.456	1.25569	1.23632	1.15655	1.37574
ENSG00000272677	7.91387	0	0	5.86455	0	1.02096	0	4.11787	3.4446	1.28471	1.43355	0.298627	1	AC124016.1	4	82374301	82384027	+	906	antisense	uncharacterized LOC101928963 [Source:NCBI gene;Acc:101928963]	-	8	0	0	6	0	1	0	4	0.653342	0	0	0.483786	0	0.084026	0	0.338142
ENSG00000160602	62.3217	42.3247	47.8714	67.4423	38.529	52.069	41.6345	53.5323	54.99	46.4412	0.245413	0.298629	0.537382	NEK8	17	28725897	28743455	+	4420	protein_coding	NIMA related kinase 8 [Source:HGNC Symbol;Acc:HGNC:13387]	-	63	43	49	69	40	51	41	52	1.05462	0.715408	0.807555	1.1404	0.650451	0.878395	0.703214	0.901049
ENSG00000184860	1.97847	0	0	0.977424	0	6.12577	0	3.0884	0.738973	2.30354	-1.63717	0.29863	1	SDR42E1	16	81988855	82011488	-	11911	protein_coding	short chain dehydrogenase/reductase family 42E, member 1 [Source:HGNC Symbol;Acc:HGNC:29834]	-	2	0	0	1	0	6	0	3	0.012424	0	0	0.00613312	0	0.0383482	0	0.0192904
ENSG00000140093	11.8708	17.7173	8.79271	14.6614	4.81612	8.16769	12.1857	12.3536	13.2605	9.38078	0.503898	0.298635	0.537382	SERPINA10	14	94280455	94293271	-	5472	protein_coding	serpin family A member 10 [Source:HGNC Symbol;Acc:HGNC:15996]	-	12	18	9	15	5	8	12	12	0.162261	0.241899	0.11981	0.200251	0.0656751	0.111298	0.16625	0.167959
ENSG00000165119	4528.71	4683.28	4779.32	4493.22	4663.93	4256.39	4551.36	4469.94	4621.13	4485.4	0.042898	0.298698	0.537437	HNRNPK	9	83968083	83980616	-	5114	protein_coding	heterogeneous nuclear ribonucleoprotein K [Source:HGNC Symbol;Acc:HGNC:5044]	-	4578	4758	4892	4597	4842	4169	4482	4342	66.236	68.4181	69.6825	65.6665	68.052	62.0602	66.4412	65.0274
ENSG00000167123	4520.8	4676.39	5082.18	4748.33	4768.92	4952.68	4742.27	5208.07	4756.92	4917.99	-0.0479232	0.298772	0.537509	CERCAM	9	128411751	128437351	+	6059	protein_coding	cerebral endothelial cell adhesion molecule [Source:HGNC Symbol;Acc:HGNC:23723]	-	4570	4751	5202	4858	4951	4851	4670	5059	55.8077	57.6623	62.5414	58.5715	58.7312	60.9498	58.4308	63.9486
ENSG00000111215	0	0	2.9309	0	4.81612	2.04192	0	2.05893	0.732726	2.22924	-1.60705	0.2988	1	PRR4	12	10845849	10849475	-	1310	protein_coding	proline rich 4 [Source:HGNC Symbol;Acc:HGNC:18020]	-	0	0	3	0	5	2	0	2	0	0	0.16682	0	0.274331	0.116225	0	0.11693
ENSG00000183665	110.794	122.053	123.098	107.517	123.293	133.746	121.857	134.86	115.865	128.439	-0.148161	0.298926	0.537698	TRMT12	8	124450820	124462150	+	2331	protein_coding	tRNA methyltransferase 12 homolog [Source:HGNC Symbol;Acc:HGNC:26091]	-	112	124	126	110	128	131	120	131	3.55512	3.91189	3.93755	3.44731	3.94679	4.2783	3.9027	4.30424
ENSG00000228274	16.817	12.7958	8.79271	9.77424	16.3748	22.4611	13.2012	13.3831	12.0449	16.355	-0.442232	0.298943	0.537698	AL021707.2	22	38667585	38681820	-	3358	antisense	novel transcript, antisense to CBY1	-	17	13	9	10	17	22	13	13	0.374582	0.284689	0.195236	0.217545	0.363869	0.498751	0.293487	0.296503
ENSG00000123572	7.91387	2.95289	0.976967	1.95485	8.66902	6.12577	6.09285	3.0884	3.44964	5.99401	-0.803001	0.298987	0.537716	NRK	X	105822543	105958610	+	9573	protein_coding	Nik related kinase [Source:HGNC Symbol;Acc:HGNC:25391]	-	8	3	1	2	9	6	6	3	0.0618331	0.0230452	0.0076094	0.015262	0.0675727	0.0477139	0.0475149	0.0240016
ENSG00000101004	157.288	138.786	134.822	166.162	129.072	127.62	151.306	132.801	149.264	135.2	0.143015	0.29903	0.537734	NINL	20	25452705	25585517	-	6008	protein_coding	ninein like [Source:HGNC Symbol;Acc:HGNC:29163]	-	159	141	138	170	134	125	149	129	1.95815	1.72582	1.6732	2.06704	1.60307	1.58388	1.88011	1.64447
ENSG00000173890	3.95694	5.90577	6.83877	9.77424	4.81612	2.04192	3.04642	6.1768	6.61893	4.02032	0.719003	0.299191	0.537914	GPR160	3	170037929	170085403	+	4458	protein_coding	G protein-coupled receptor 160 [Source:HGNC Symbol;Acc:HGNC:23693]	-	4	6	7	10	5	2	3	6	0.0663894	0.0989734	0.114382	0.163866	0.0806133	0.0341532	0.0510161	0.103081
ENSG00000127540	151.353	157.487	174.877	144.659	180.123	159.27	188.878	160.597	157.094	172.217	-0.133039	0.299244	0.537914	UQCR11	19	1597172	1605490	-	2151	protein_coding	ubiquinol-cytochrome c reductase, complex III subunit XI [Source:HGNC Symbol;Acc:HGNC:30862]	-	153	160	179	148	187	156	186	156	5.26296	5.47	6.06193	5.02633	6.24853	5.5211	6.55539	5.55458
ENSG00000225506	0	7.87436	8.79271	6.84197	3.8529	3.06288	2.03095	4.11787	5.87726	3.26615	0.847622	0.299262	0.537914	CYP4A22-AS1	1	47096653	47179271	-	921	lincRNA	CYP4A22 antisense RNA 1 [Source:HGNC Symbol;Acc:HGNC:43715]	-	0	8	9	7	4	3	2	4	0	0.63876	0.711838	0.555224	0.31216	0.247972	0.164625	0.332635
ENSG00000137133	6.92464	3.93718	2.9309	1.95485	0.963224	2.04192	3.04642	2.05893	3.93689	2.02763	0.961391	0.299263	1	HINT2	9	35812960	35815354	-	2395	protein_coding	histidine triad nucleotide binding protein 2 [Source:HGNC Symbol;Acc:HGNC:18344]	-	7	4	3	2	1	2	3	2	0.216258	0.122818	0.091246	0.0610035	0.0300104	0.063572	0.0949603	0.0639575
ENSG00000115839	1484.84	1459.71	1501.6	1457.34	1517.08	1313.98	1461.27	1380.51	1475.87	1418.21	0.0571128	0.299264	0.537914	RAB3GAP1	2	135052265	135176394	+	6629	protein_coding	RAB3 GTPase activating protein catalytic subunit 1 [Source:HGNC Symbol;Acc:HGNC:17063]	-	1501	1483	1537	1491	1575	1287	1439	1341	16.7537	16.4513	16.8898	16.4308	17.0769	14.7799	16.4566	15.4934
ENSG00000251330	3.95694	2.95289	1.95393	0.977424	0.963224	0	1.01547	2.05893	2.4603	1.00941	1.28652	0.299313	1	AC114939.1	5	148430159	148430807	-	514	antisense	novel transcript, antisense to FBXO38	-	4	3	2	1	1	0	1	2	0.575805	0.429206	0.283443	0.142124	0.139834	0	0.14749	0.298012
ENSG00000156650	405.586	313.006	339.985	328.415	360.246	314.456	334.091	273.838	346.748	320.658	0.111867	0.299372	0.538047	KAT6B	10	74824927	75032624	+	32495	protein_coding	lysine acetyltransferase 6B [Source:HGNC Symbol;Acc:HGNC:17582]	-	410	318	348	336	374	308	329	266	0.933568	0.719645	0.780119	0.755358	0.82724	0.721566	0.767548	0.626949
ENSG00000197714	16.817	5.90577	17.5854	21.5033	12.5219	36.7546	21.325	14.4125	15.4529	21.2535	-0.457418	0.299434	0.538101	ZNF460	19	57280051	57293569	+	3505	protein_coding	zinc finger protein 460 [Source:HGNC Symbol;Acc:HGNC:21628]	zf-C2H2	17	6	18	22	13	36	21	14	0.358872	0.125884	0.374096	0.458527	0.266583	0.781909	0.454211	0.30592
ENSG00000111412	541.111	500.022	573.48	514.125	590.456	545.193	554.449	555.912	532.185	561.503	-0.0776962	0.299693	0.538428	C12orf49	12	116710185	116738070	-	8664	protein_coding	chromosome 12 open reading frame 49 [Source:HGNC Symbol;Acc:HGNC:26128]	-	547	508	587	526	613	534	546	540	4.67141	4.31174	4.93535	4.43504	5.08532	4.69207	4.7775	4.77356
ENSG00000103363	702.356	656.525	631.121	688.107	705.08	660.562	683.414	770.041	669.527	704.774	-0.0739738	0.29973	0.538428	ELOB	16	2771414	2777297	-	1128	protein_coding	elongin B [Source:HGNC Symbol;Acc:HGNC:11619]	-	710	667	646	704	732	647	673	748	46.5723	43.4835	41.7178	45.5925	46.6422	43.6653	45.2306	50.7878
ENSG00000205189	279.953	263.791	256.942	276.611	342.908	265.45	275.194	277.956	269.324	290.377	-0.109856	0.299734	0.538428	ZBTB10	8	80485619	80526265	+	10216	protein_coding	zinc finger and BTB domain containing 10 [Source:HGNC Symbol;Acc:HGNC:30953]	-	283	268	263	283	356	260	271	270	2.04967	1.92913	1.87531	2.02365	2.50464	1.93747	2.01101	2.02418
ENSG00000168310	216.642	206.702	235.449	218.943	264.887	271.576	215.281	203.834	219.434	238.894	-0.123304	0.29976	0.538428	IRF2	4	184387713	184474580	-	3116	protein_coding	interferon regulatory factor 2 [Source:HGNC Symbol;Acc:HGNC:6117]	IRF	219	210	241	224	275	266	212	198	5.20027	4.95598	5.63401	5.25147	6.34325	6.49869	5.1578	4.8667
ENSG00000183840	14.8385	20.6702	22.4703	16.6162	10.5955	7.14673	19.294	18.5304	18.6488	13.8917	0.427274	0.299795	0.538428	GPR39	2	132416574	132646559	+	3387	protein_coding	G protein-coupled receptor 39 [Source:HGNC Symbol;Acc:HGNC:4496]	-	15	21	23	17	11	7	19	18	0.327684	0.455944	0.494665	0.36666	0.233429	0.157335	0.42527	0.407028
ENSG00000105711	119.697	95.4767	126.029	110.449	104.028	106.18	91.3927	101.917	112.913	100.88	0.162453	0.299818	0.538428	SCN1B	19	35030466	35040449	+	7993	protein_coding	sodium voltage-gated channel beta subunit 1 [Source:HGNC Symbol;Acc:HGNC:10586]	-	121	97	129	113	108	104	90	99	1.12009	0.89242	1.17565	1.03276	0.97116	0.990525	0.853609	0.948621
ENSG00000143740	229.502	234.262	225.679	236.537	266.813	226.653	238.637	266.632	231.495	249.684	-0.109553	0.299851	0.538428	SNAP47	1	227728539	227781231	+	6580	protein_coding	synaptosome associated protein 47 [Source:HGNC Symbol;Acc:HGNC:30669]	-	232	238	231	242	277	222	235	259	2.6088	2.65986	2.55732	2.6867	3.02573	2.56844	2.7075	3.01468
ENSG00000114853	630.142	700.818	708.301	618.71	667.514	722.84	707.786	699.008	664.493	699.287	-0.073324	0.300074	0.538659	ZBTB47	3	42653684	42665854	+	3781	protein_coding	zinc finger and BTB domain containing 47 [Source:HGNC Symbol;Acc:HGNC:26955]	ZBTB	637	712	725	633	693	708	697	679	12.4656	13.8478	13.9679	12.23	13.1736	14.255	13.975	13.754
ENSG00000162971	133.547	109.257	142.637	127.065	120.403	130.683	105.609	102.947	128.126	114.911	0.156682	0.300079	0.538659	TYW5	2	199929975	199955736	-	10496	protein_coding	tRNA-yW synthesizing protein 5 [Source:HGNC Symbol;Acc:HGNC:26754]	-	135	111	146	130	125	128	104	100	0.951675	0.77769	1.01327	0.904794	0.855978	0.928384	0.751166	0.729698
ENSG00000244218	7.91387	19.6859	11.7236	13.6839	3.8529	17.3563	7.10832	8.23573	13.2518	9.13832	0.541178	0.300079	0.538659	RN7SL81P	7	128761338	128761598	+	261	misc_RNA	RNA, 7SL, cytoplasmic 81, pseudogene [Source:HGNC Symbol;Acc:HGNC:46097]	-	8	20	12	14	4	17	7	8	2.26792	5.63504	3.34918	3.91848	1.10153	4.9585	2.03322	2.34756
ENSG00000163166	555.949	561.048	498.253	510.216	495.097	542.13	492.505	479.731	531.367	502.366	0.0809255	0.300121	0.538673	IWS1	2	127436207	127526886	-	4150	protein_coding	IWS1, SUPT6H interacting protein [Source:HGNC Symbol;Acc:HGNC:25467]	-	562	570	510	522	514	531	485	466	10.02	10.1003	8.95201	9.18867	8.90208	9.74065	8.85972	8.60013
ENSG00000183066	0.989234	2.95289	0	0.977424	0	0	0	1.02947	1.22989	0.257367	2.00913	0.300242	1	WBP2NL	22	41998725	42058456	+	6180	protein_coding	WBP2 N-terminal like [Source:HGNC Symbol;Acc:HGNC:28389]	-	1	3	0	1	0	0	0	1	0.0119727	0.0356977	0	0.0118207	0	0	0	0.0123931
ENSG00000260923	0.989234	3.93718	3.90787	5.86455	0.963224	0	3.04642	3.0884	3.67471	1.77451	1.05632	0.300284	1	LINC02193	16	90173217	90222678	+	3723	lincRNA	long intergenic non-protein coding RNA 2193 [Source:HGNC Symbol;Acc:HGNC:53055]	-	1	4	4	6	1	0	3	3	0.019874	0.0790086	0.0782646	0.11773	0.0193056	0	0.0610878	0.0617157
ENSG00000182919	101.891	92.5238	98.6737	93.8327	133.888	104.138	95.4546	100.888	96.7303	108.592	-0.168717	0.30035	0.539025	C11orf54	11	93741591	93764749	+	6269	protein_coding	chromosome 11 open reading frame 54 [Source:HGNC Symbol;Acc:HGNC:30204]	-	103	94	101	96	139	102	94	98	1.21568	1.10265	1.1736	1.11867	1.59365	1.23864	1.13673	1.19728
ENSG00000185697	53.4186	46.2619	40.0557	81.1262	51.0509	34.7127	58.8975	38.0903	55.2156	45.6878	0.272276	0.300508	0.539248	MYBL1	8	66562175	66614247	-	7239	protein_coding	MYB proto-oncogene like 1 [Source:HGNC Symbol;Acc:HGNC:7547]	MYB	54	47	41	83	53	34	58	37	0.551943	0.477449	0.412576	0.837586	0.526228	0.357554	0.607401	0.391463
ENSG00000124275	312.598	233.278	286.251	292.25	284.151	274.639	266.054	205.893	281.094	257.684	0.12466	0.300605	0.539362	MTRR	5	7851186	7906025	+	6498	protein_coding	5-methyltetrahydrofolate-homocysteine methyltransferase reductase [Source:HGNC Symbol;Acc:HGNC:7473]	-	316	237	293	299	295	269	262	200	3.59821	2.68211	3.28463	3.36141	3.26301	3.15148	3.05666	2.35731
ENSG00000165416	465.929	518.724	443.543	422.247	424.782	417.573	448.84	449.877	462.611	435.268	0.0879673	0.300731	0.539407	SUGT1	13	52652709	52700909	+	15102	protein_coding	SGT1 homolog, MIS12 kinetochore complex assembly cochaperone [Source:HGNC Symbol;Acc:HGNC:16987]	-	471	527	454	432	441	409	442	437	2.30763	2.56616	2.18988	2.08968	2.09885	2.06172	2.21878	2.21623
ENSG00000198870	1.97847	5.90577	2.9309	0.977424	2.88967	10.2096	4.0619	4.11787	2.94814	5.31976	-0.848993	0.300767	0.539407	STKLD1	9	133376367	133406096	+	4408	protein_coding	serine/threonine kinase like domain containing 1 [Source:HGNC Symbol;Acc:HGNC:28669]	-	2	6	3	1	3	10	4	4	0.0335712	0.100096	0.0495767	0.0165725	0.0489166	0.172703	0.0687931	0.0695001
ENSG00000143436	177.073	182.095	192.463	181.801	202.277	209.297	188.878	195.599	183.358	199.013	-0.118247	0.300799	0.539407	MRPL9	1	151759643	151763564	-	1812	protein_coding	mitochondrial ribosomal protein L9 [Source:HGNC Symbol;Acc:HGNC:14277]	-	179	185	197	186	210	205	186	190	7.30926	7.50794	7.91966	7.49868	8.32986	8.61266	7.78182	8.03087
ENSG00000163938	890.311	868.149	760.081	794.646	768.653	931.117	897.679	898.724	828.296	874.043	-0.0771086	0.300812	0.539407	GNL3	3	52681156	52694492	+	3318	protein_coding	G protein nucleolar 3 [Source:HGNC Symbol;Acc:HGNC:29931]	-	900	882	778	813	798	912	884	873	20.0699	19.5479	17.0805	17.8996	17.2863	20.9247	20.1977	20.1514
ENSG00000224631	134.536	140.754	128.96	157.365	159.895	140.893	137.089	183.245	140.404	155.28	-0.145184	0.300828	0.539407	RPS27AP16	16	61055399	61055964	-	566	transcribed_processed_pseudogene	ribosomal protein S27a pseudogene 16 [Source:HGNC Symbol;Acc:HGNC:36855]	-	136	143	132	161	166	138	135	178	17.7788	18.5792	16.9885	20.7797	21.0799	18.5611	18.0819	24.0863
ENSG00000100601	78.1495	65.9478	84.0192	55.7132	88.6166	72.4882	72.0987	92.652	70.9574	81.4639	-0.199716	0.300837	0.539407	ALKBH1	14	77672404	77708020	-	2844	protein_coding	alkB homolog 1, histone H2A dioxygenase [Source:HGNC Symbol;Acc:HGNC:17911]	-	79	67	86	57	92	71	71	90	2.05531	1.73242	2.20276	1.46412	2.32506	1.90051	1.89258	2.42371
ENSG00000244480	2.9677	3.93718	0.976967	6.84197	0	2.04192	3.04642	2.05893	3.68096	1.78682	1.05283	0.300861	1	AC005154.2	7	30523143	30524535	-	1393	transcribed_processed_pseudogene	pseudogene similar golgi autoantigen, golgin subfamily a, 8A GOLGA8A	-	3	4	1	7	0	2	3	2	0.159349	0.211162	0.0522934	0.367094	0	0.1093	0.163266	0.109963
ENSG00000172239	809.193	813.028	821.63	762.391	830.299	665.667	718.956	821.514	801.561	759.109	0.0781035	0.300864	0.539407	PAIP1	5	43526267	43557758	-	3391	protein_coding	poly(A) binding protein interacting protein 1 [Source:HGNC Symbol;Acc:HGNC:16945]	-	818	826	841	780	862	652	708	798	17.8486	17.9126	18.0662	16.8034	18.2707	14.6373	15.8282	18.0236
ENSG00000117602	64.3002	65.9478	78.1574	71.352	74.1683	53.09	71.0832	41.1787	69.9393	59.88	0.221882	0.300982	0.539558	RCAN3	1	24502351	24541040	+	7077	protein_coding	RCAN family member 3 [Source:HGNC Symbol;Acc:HGNC:3042]	-	65	67	80	73	77	52	70	40	0.679584	0.696199	0.823453	0.753536	0.782021	0.559366	0.749851	0.43289
ENSG00000228061	0.989234	0.984295	1.95393	2.93227	3.8529	6.12577	3.04642	1.02947	1.71493	3.51364	-1.03465	0.301016	1	AC131571.1	11	31618124	31767953	-	4246	antisense	novel transcript, antisense to ELP4	-	1	1	2	3	4	6	3	1	0.017426	0.0173192	0.0343122	0.0516145	0.0677106	0.107575	0.0535633	0.0180379
ENSG00000177728	560.896	487.226	554.918	533.674	550.001	562.55	571.712	569.295	534.178	563.389	-0.0766372	0.301067	0.53965	TMEM94	17	75441159	75500090	+	8854	protein_coding	transmembrane protein 94 [Source:HGNC Symbol;Acc:HGNC:28983]	-	567	495	568	546	571	551	563	553	4.7383	4.11124	4.67312	4.50488	4.63525	4.73755	4.82053	4.78358
ENSG00000007392	455.048	454.744	423.027	485.78	391.069	454.328	423.453	444.73	454.65	428.395	0.0864846	0.301189	0.539809	LUC7L	16	188969	229463	-	6176	protein_coding	LUC7 like [Source:HGNC Symbol;Acc:HGNC:6723]	-	460	462	433	497	406	445	417	432	5.51099	5.50101	5.10715	5.87867	4.72493	5.48523	5.11864	5.35727
ENSG00000256802	9.89234	3.93718	4.88484	7.8194	7.70579	11.2306	9.13927	11.3241	6.63344	9.84994	-0.568935	0.301363	0.54006	AC022613.1	15	29674990	29680957	+	2736	antisense	uncharacterized LOC100130111 [Source:NCBI gene;Acc:100130111]	-	10	4	5	8	8	11	9	11	0.270435	0.107511	0.133123	0.213601	0.21016	0.306068	0.249375	0.307924
ENSG00000258344	0.989234	0.984295	0	2.93227	0	1.02096	0	0	1.22645	0.25524	2.00616	0.301366	1	AC078778.2	12	54276631	54345083	+	567	sense_overlapping	novel transcript, sense overlapping to COPZ1 & HNRNPA1	-	1	1	0	3	0	1	0	0	0.130496	0.129695	0	0.386517	0	0.134264	0	0
ENSG00000278932	2.9677	0	0.976967	0.977424	0.963224	0	0	0	1.23052	0.240806	2.00968	0.301461	1	CR381653.1	21	9325013	9368775	+	1880	lincRNA	uncharacterized LOC101930100 [Source:NCBI gene;Acc:101930100]	-	3	0	1	1	1	0	0	0	0.118071	0	0.0387472	0.0388573	0.0382313	0	0	0
ENSG00000263155	2.9677	0	0.976967	0.977424	0.963224	0	0	0	1.23052	0.240806	2.00968	0.301461	1	MYZAP	15	57591941	57685364	+	2561	protein_coding	myocardial zonula adherens protein [Source:HGNC Symbol;Acc:HGNC:43444]	-	3	0	1	1	1	0	0	0	0.0866743	0	0.0284439	0.0285247	0.0280651	0	0	0
ENSG00000235903	0.989234	0.984295	2.9309	0	0	0	1.01547	0	1.22611	0.253869	2.00586	0.301576	1	CPB2-AS1	13	46052806	46122670	+	6803	antisense	CPB2 antisense RNA 1 [Source:HGNC Symbol;Acc:HGNC:39898]	-	1	1	3	0	0	0	1	0	0.0108762	0.0108095	0.0321232	0	0	0	0.0111436	0
ENSG00000251485	0.989234	0	0.976967	0	0	0	1.01547	6.1768	0.49155	1.79807	-1.86601	0.301612	1	AC068134.3	2	232343116	232343903	+	788	processed_pseudogene	nuclear receptor binding factor 2 (NRBF2) pseudogene	-	1	0	1	0	0	0	1	6	0.0938972	0	0.0924426	0	0	0	0.0962055	0.583166
ENSG00000252448	0.989234	2.95289	0	0.977424	0.963224	0	0	0	1.22989	0.240806	2.00913	0.301636	1	RF00092	1	37884237	37884317	+	81	snoRNA		-	1	3	0	1	1	0	0	0	0.913469	2.7236	0	0.901872	0.887343	0	0	0
ENSG00000104894	4.94617	7.87436	6.83877	3.9097	3.8529	15.3144	11.1702	6.1768	5.89225	9.12858	-0.628019	0.301661	0.540535	CD37	19	49335171	49343335	+	4161	protein_coding	CD37 molecule [Source:HGNC Symbol;Acc:HGNC:1666]	-	5	8	7	4	4	15	11	6	0.0889101	0.141384	0.122546	0.0702251	0.0690938	0.274432	0.200411	0.110439
ENSG00000240163	0	0	0.976967	1.95485	0.963224	2.04192	2.03095	3.0884	0.732954	2.03112	-1.4624	0.301708	1	AC087385.1	15	60390371	60390682	+	312	processed_pseudogene	ribosomal protein L36a (RPL36A) pseudogene	-	0	0	1	2	1	2	2	3	0	0	0.233477	0.46828	0.230368	0.487997	0.485961	0.736434
ENSG00000232653	39.5694	16.733	36.1478	24.4356	21.1909	57.1738	33.5107	37.0608	29.2214	37.2341	-0.347365	0.301745	0.540625	GOLGA8N	15	32593456	32607310	+	7602	protein_coding	golgin A8 family member N [Source:HGNC Symbol;Acc:HGNC:44405]	-	40	17	37	25	22	56	33	36	0.389324	0.164448	0.354546	0.240238	0.208004	0.560792	0.329088	0.362695
ENSG00000105988	0.989234	0	2.9309	0.977424	0	0	0	1.02947	1.22439	0.257367	2.00438	0.301756	1	NHP2P1	10	92216332	92216793	+	462	processed_pseudogene	NHP2 ribonucleoprotein pseudogene 1 [Source:HGNC Symbol;Acc:HGNC:23582]	-	1	0	3	1	0	0	0	1	0.160154	0	0.473018	0.15812	0	0	0	0.165777
ENSG00000177370	227.524	192.922	218.841	185.711	223.468	203.171	227.466	241.925	206.249	224.008	-0.119167	0.301854	0.540693	TIMM22	17	997117	1003671	+	3194	protein_coding	translocase of inner mitochondrial membrane 22 [Source:HGNC Symbol;Acc:HGNC:17317]	-	230	196	224	190	232	199	224	235	5.32809	4.51262	5.10871	4.34559	5.22071	4.74307	5.31667	5.63508
ENSG00000240583	30.6663	25.5917	14.6545	25.413	31.7864	34.7127	22.3404	31.9135	24.0814	30.1882	-0.326799	0.301861	0.540693	AQP1	7	30911694	30925516	+	3435	protein_coding	aquaporin 1 (Colton blood group) [Source:HGNC Symbol;Acc:HGNC:633]	-	31	26	15	26	33	34	22	31	0.66775	0.556614	0.318099	0.552938	0.6905	0.753518	0.485537	0.691197
ENSG00000249637	0.989234	0	0.976967	2.93227	0	1.02096	0	0	1.22462	0.25524	2.00457	0.301872	1	AC008438.1	5	140370891	140401367	-	549	antisense	novel transcript	-	1	0	1	3	0	1	0	0	0.134774	0	0.132686	0.399189	0	0.138666	0	0
ENSG00000277443	4358.56	4674.42	4621.06	4314.35	4038.8	4428.93	4383.8	4535.83	4492.1	4346.84	0.0476048	0.301883	0.540693	MARCKS	6	113857362	113863471	+	4275	protein_coding	myristoylated alanine rich protein kinase C substrate [Source:HGNC Symbol;Acc:HGNC:6759]	-	4406	4749	4730	4414	4193	4338	4317	4406	76.2583	81.6909	80.5978	75.4269	70.4961	77.2494	76.5547	78.9361
ENSG00000163395	0.989234	0	2.9309	0.977424	0	1.02096	0	0	1.22439	0.25524	2.00437	0.301935	1	IGFN1	1	201190825	201228952	+	12116	protein_coding	immunoglobulin-like and fibronectin type III domain containing 1 [Source:HGNC Symbol;Acc:HGNC:24607]	-	1	0	3	1	0	1	0	0	0.00610688	0	0.0180368	0.00602935	0	0.00628322	0	0
ENSG00000021574	254.233	283.477	277.459	277.589	328.459	268.513	308.704	269.72	273.189	293.849	-0.106057	0.301956	0.540762	SPAST	2	32063547	32157637	+	9490	protein_coding	spastin [Source:HGNC Symbol;Acc:HGNC:11233]	-	257	288	284	284	341	263	304	262	2.00376	2.23169	2.17997	2.18616	2.58265	2.10975	2.42847	2.11447
ENSG00000258311	8.90311	16.733	13.6775	20.5259	8.66902	8.16769	14.2166	12.3536	14.9599	10.8517	0.465483	0.302085	0.540933	BLOC1S1-RDH5	12	55716036	55724703	+	3510	protein_coding	BLOC1S1-RDH5 readthrough [Source:NCBI gene;Acc:100528022]	-	9	17	14	21	9	8	14	12	0.18972	0.356163	0.290549	0.437061	0.184294	0.17351	0.302376	0.261843
ENSG00000270011	4.94617	5.90577	3.90787	0.977424	8.66902	5.10481	4.0619	8.23573	3.93431	6.51786	-0.731314	0.302238	0.541147	ZNF559-ZNF177	19	9324174	9382617	+	4273	protein_coding	ZNF559-ZNF177 readthrough [Source:HGNC Symbol;Acc:HGNC:42964]	zf-C2H2	5	6	4	1	9	5	4	8	0.0865797	0.103259	0.0681907	0.0170961	0.151386	0.0890797	0.0709665	0.143392
ENSG00000236255	32.6447	47.2462	42.9866	44.9615	43.3451	50.0271	48.7428	56.6207	41.9597	49.6839	-0.242262	0.302321	0.541202	AC009404.1	2	117833937	117841658	+	4058	lincRNA	novel transcript	-	33	48	44	46	45	49	48	55	0.601701	0.869835	0.78984	0.828087	0.797034	0.919233	0.896717	1.03805
ENSG00000188167	27.6986	36.4189	20.5163	29.3227	38.529	57.1738	22.3404	25.7367	28.4891	35.945	-0.336043	0.302336	0.541202	TMPPE	3	33090421	33096801	-	3966	protein_coding	transmembrane protein with metallophosphoesterase domain [Source:HGNC Symbol;Acc:HGNC:33865]	-	28	37	21	30	40	56	22	25	0.522377	0.686051	0.385714	0.552584	0.72491	1.07492	0.420529	0.482786
ENSG00000108557	671.69	614.2	649.683	677.355	696.411	702.421	691.538	651.652	653.232	685.506	-0.0697307	0.302399	0.541255	RAI1	17	17681473	17811453	+	9693	protein_coding	retinoic acid induced 1 [Source:HGNC Symbol;Acc:HGNC:9834]	-	679	624	665	693	723	688	681	633	5.18311	4.73406	4.9976	5.22282	5.36113	5.40346	5.32617	5.00164
ENSG00000246250	0	0.984295	1.95393	0	0.963224	3.06288	2.03095	2.05893	0.734558	2.029	-1.46004	0.302447	1	AC087521.2	11	43829709	43880726	-	3296	antisense	novel transcript	-	0	1	2	0	1	3	2	2	0	0.0223111	0.0442019	0	0.0218067	0.0692908	0.0460012	0.046474
ENSG00000227258	0	2.95289	0.976967	0.977424	0.963224	0	0	0	1.22682	0.240806	2.00648	0.302484	1	SMIM2-AS1	13	44110451	44240517	+	3009	antisense	SMIM2 antisense RNA 1 [Source:HGNC Symbol;Acc:HGNC:42674]	-	0	3	1	1	1	0	0	0	0	0.0733173	0.024209	0.0242777	0.0238866	0	0	0
ENSG00000108469	201.804	207.686	166.084	208.191	206.13	168.459	137.089	197.658	195.941	177.334	0.143088	0.302596	0.541547	RECQL5	17	75626845	75667189	-	8766	protein_coding	RecQ like helicase 5 [Source:HGNC Symbol;Acc:HGNC:9950]	-	204	211	170	213	214	165	135	192	1.7219	1.77006	1.41269	1.77504	1.75464	1.43293	1.1675	1.67752
ENSG00000174574	986.266	963.625	1015.07	958.853	930.475	936.221	937.283	964.61	980.954	942.147	0.0583579	0.302749	0.541762	AKIRIN1	1	38991223	39006059	+	2741	protein_coding	akirin 1 [Source:HGNC Symbol;Acc:HGNC:25744]	-	997	979	1039	981	966	917	923	937	26.9132	26.2652	27.6124	26.1451	25.3306	25.4684	25.5281	26.1817
ENSG00000255624	4.94617	3.93718	1.95393	4.88712	0.963224	2.04192	1.01547	4.11787	3.9311	2.03462	0.957638	0.302922	1	AC073585.1	10	122879681	122898615	+	2135	transcribed_processed_pseudogene	chromosome 10 open reading frame 88 (C10orf88) pseudogene	-	5	4	2	5	1	2	1	4	0.173281	0.137775	0.0682386	0.171081	0.033665	0.0713138	0.0355082	0.143493
ENSG00000127554	138.493	129.927	92.8119	129.997	133.888	129.662	139.12	144.125	122.807	136.699	-0.154682	0.303014	0.542176	GFER	16	1984207	1987749	+	2687	protein_coding	growth factor, augmenter of liver regeneration [Source:HGNC Symbol;Acc:HGNC:4236]	-	140	132	95	133	139	127	137	140	3.85513	3.61255	2.57546	3.61588	3.71812	3.59814	3.86526	3.9905
ENSG00000250878	4.94617	4.92148	0	1.95485	1.92645	2.04192	1.01547	0	2.95562	1.24596	1.23786	0.303106	1	METTL21EP	13	102880099	102896033	+	2337	transcribed_unprocessed_pseudogene	methyltransferase like 21E, pseudogene [Source:HGNC Symbol;Acc:HGNC:41948]	-	5	5	0	2	2	2	1	0	0.158303	0.157333	0	0.0625175	0.0615103	0.0651498	0.032439	0
ENSG00000183808	120.687	156.503	148.499	131.952	175.307	142.935	140.135	157.508	139.41	153.971	-0.144153	0.303132	0.542326	RBM12B	8	93729356	93741017	-	7618	protein_coding	RNA binding motif protein 12B [Source:HGNC Symbol;Acc:HGNC:32310]	-	122	159	152	135	182	140	138	153	1.18494	1.53484	1.45345	1.29456	1.71715	1.39904	1.3733	1.53822
ENSG00000247373	10.8816	15.7487	17.5854	7.8194	12.5219	27.5659	15.2321	15.442	13.0088	17.6905	-0.441352	0.303333	0.542626	AC055713.1	12	123575891	123585115	-	8279	lincRNA	novel transcript	-	11	16	18	8	13	27	15	15	0.0983091	0.142118	0.158377	0.0705898	0.112861	0.248272	0.137353	0.138765
ENSG00000226287	16.817	16.733	26.3781	21.5033	16.3748	15.3144	19.294	11.3241	20.3579	15.5768	0.385596	0.303384	0.542657	TMEM191A	22	20701114	20704606	+	2707	transcribed_unprocessed_pseudogene	transmembrane protein 191A (pseudogene) [Source:HGNC Symbol;Acc:HGNC:25317]	-	17	17	27	22	17	15	19	11	0.464665	0.461815	0.726564	0.593696	0.451375	0.421837	0.532098	0.311223
ENSG00000261273	0	0.984295	2.9309	0.977424	0.963224	0	0	0	1.22316	0.240806	2.0033	0.303502	1	AC138512.1	16	88234785	88302511	+	434	lincRNA	novel transcript	-	0	1	3	1	1	0	0	0	0	0.169441	0.503535	0.168322	0.16561	0	0	0
ENSG00000140307	405.586	456.713	442.566	385.105	427.672	339.98	401.112	411.787	422.493	395.138	0.0960781	0.30355	0.542851	GTF2A2	15	59638062	59657541	-	3204	protein_coding	general transcription factor IIA subunit 2 [Source:HGNC Symbol;Acc:HGNC:4647]	-	410	464	453	394	444	333	395	400	9.46826	10.6496	10.2992	8.98326	9.96018	7.91213	9.34611	9.56169
ENSG00000259726	0	0	0	0.977424	0	2.04192	0	3.0884	0.244356	1.28258	-2.10035	0.303566	1	CSPG4P11	15	84186752	84197384	+	4910	unprocessed_pseudogene	chondroitin sulfate proteoglycan 4 pseudogene 11 [Source:HGNC Symbol;Acc:HGNC:48363]	-	0	0	0	1	0	2	0	3	0	0	0	0.0148781	0	0.0310092	0	0.0467958
ENSG00000182472	0	0	0.976967	0	0	2.04192	0	3.0884	0.244242	1.28258	-2.10035	0.303576	1	CAPN12	19	38730187	38769904	-	5966	protein_coding	calpain 12 [Source:HGNC Symbol;Acc:HGNC:13249]	-	0	0	1	0	0	2	0	3	0	0	0.01221	0	0	0.0255205	0	0.0385128
ENSG00000198455	232.47	233.278	237.403	270.747	195.535	221.549	256.915	224.424	243.474	224.605	0.117329	0.30359	0.542851	ZXDB	X	57591652	57597545	+	5894	protein_coding	zinc finger X-linked duplicated B [Source:HGNC Symbol;Acc:HGNC:13199]	zf-C2H2	235	237	243	277	203	217	253	218	2.9501	2.95696	3.00327	3.4332	2.4755	2.80279	3.25414	2.83278
ENSG00000178988	359.092	477.383	350.731	409.541	376.621	396.133	492.505	462.231	399.187	431.872	-0.113032	0.303594	0.542851	MRFAP1L1	4	6707701	6709880	-	2180	protein_coding	Morf4 family associated protein 1 like 1 [Source:HGNC Symbol;Acc:HGNC:28796]	-	363	485	359	419	391	388	485	449	12.3205	16.3604	11.996	14.0407	12.8913	13.5493	16.866	15.7746
ENSG00000184678	42.5371	68.9007	35.1708	78.194	74.1683	54.1109	79.207	60.7385	56.2006	67.0562	-0.2554	0.30375	0.54307	HIST2H2BE	1	149884459	149886652	-	2194	protein_coding	histone cluster 2 H2B family member e [Source:HGNC Symbol;Acc:HGNC:4760]	-	43	70	36	80	77	53	78	59	1.45014	2.34622	1.19526	2.66369	2.5225	1.839	2.69516	2.0596
ENSG00000278594	4.94617	1.96859	0.976967	1.95485	0.963224	1.02096	0	2.05893	2.46164	1.01078	1.28618	0.303801	1	AL589182.2	14	19131842	19132890	-	1049	processed_pseudogene	translocase of outer mitochondrial membrane 40 homolog (yeast) (TOMM40) pseudogene	-	5	2	1	2	1	1	0	2	0.352674	0.140205	0.0694421	0.139279	0.0685174	0.0725715	0	0.146023
ENSG00000167333	125.633	133.864	154.361	132.93	164.711	155.186	142.166	140.007	136.697	150.518	-0.139579	0.303848	0.543153	TRIM68	11	4598672	4608259	-	4282	protein_coding	tripartite motif containing 68 [Source:HGNC Symbol;Acc:HGNC:21161]	-	127	136	158	136	171	152	140	136	2.1945	2.33561	2.68787	2.32018	2.87029	2.70233	2.47861	2.43254
ENSG00000178226	2.9677	0.984295	3.90787	7.8194	6.74257	4.08384	8.1238	7.20627	3.91982	6.53912	-0.737234	0.303864	0.543153	PRSS36	16	31138925	31150094	-	3685	protein_coding	serine protease 36 [Source:HGNC Symbol;Acc:HGNC:26906]	-	3	1	4	8	7	4	8	7	0.0602369	0.0199558	0.0790716	0.158592	0.136533	0.082635	0.164581	0.145488
ENSG00000189134	18.7954	20.6702	37.1248	29.3227	25.0438	20.4192	12.1857	24.7072	26.4783	20.589	0.362329	0.303944	0.54318	NKAPL	6	28259320	28260958	+	1639	protein_coding	NFKB activating protein like [Source:HGNC Symbol;Acc:HGNC:21584]	-	19	21	38	30	26	20	12	24	0.857736	0.94221	1.6889	1.33713	1.14017	0.928951	0.555045	1.1215
ENSG00000141127	255.222	246.074	240.334	195.485	229.247	200.108	203.095	229.571	234.279	215.505	0.119977	0.303946	0.54318	PRPSAP2	17	18840085	18931287	+	4734	protein_coding	phosphoribosyl pyrophosphate synthetase associated protein 2 [Source:HGNC Symbol;Acc:HGNC:9467]	-	258	250	246	200	238	196	200	223	4.03246	3.88346	3.78534	3.08625	3.61348	3.15188	3.20279	3.60781
ENSG00000250138	0	0.984295	0	0	0	3.06288	0	2.05893	0.246074	1.28045	-2.09852	0.303987	1	AC139495.3	5	69631963	69636399	+	4437	unprocessed_pseudogene	POM121 membrane glycoprotein-like 1 (POM121L1) pseudogene	-	0	1	0	0	0	3	0	2	0	0.0165736	0	0	0	0.0514723	0	0.0345229
ENSG00000168887	161.245	207.686	162.177	187.665	163.748	170.5	165.522	156.479	179.693	164.062	0.13126	0.304138	0.543462	C2orf68	2	85606654	85612066	-	4413	protein_coding	chromosome 2 open reading frame 68 [Source:HGNC Symbol;Acc:HGNC:34353]	-	163	211	166	192	170	167	163	152	2.73296	3.51606	2.74014	3.17832	2.7688	2.88087	2.80014	2.63801
ENSG00000187959	0	0	0	0.977424	0	3.06288	0	2.05893	0.244356	1.28045	-2.09852	0.304141	1	CPSF4L	17	73248449	73262352	-	1528	protein_coding	cleavage and polyadenylation specific factor 4 like [Source:HGNC Symbol;Acc:HGNC:33632]	-	0	0	0	1	0	3	0	2	0	0	0	0.0478087	0	0.149465	0	0.100248
ENSG00000277829	0	0.984295	0	0	0	0	2.03095	3.0884	0.246074	1.27984	-2.09798	0.304156	1	AL031651.2	20	38233251	38233799	-	549	sense_intronic	novel transcript, sense intronic to KIAA1755	-	0	1	0	0	0	0	2	3	0	0.133948	0	0	0	0	0.276175	0.41852
ENSG00000267567	0	0.984295	0	0	0	0	2.03095	3.0884	0.246074	1.27984	-2.09798	0.304156	1	AC008736.2	19	32718298	32719595	-	516	lincRNA	novel transcript	-	0	1	0	0	0	0	2	3	0	0.142514	0	0	0	0	0.293837	0.445286
ENSG00000199025	0	0	0.976967	0	0	0	2.03095	3.0884	0.244242	1.27984	-2.09798	0.30432	1	MIR369	14	101065598	101065667	+	70	miRNA	microRNA 369 [Source:HGNC Symbol;Acc:HGNC:31783]	-	0	0	1	0	0	0	2	3	0	0	1.04064	0	0	0	2.166	3.28239
ENSG00000118113	2.9677	2.95289	0.976967	4.88712	6.74257	2.04192	3.04642	9.2652	2.94617	5.27403	-0.841038	0.304486	0.54397	MMP8	11	102711795	102727050	-	3438	protein_coding	matrix metallopeptidase 8 [Source:HGNC Symbol;Acc:HGNC:7175]	-	3	3	1	5	7	2	3	9	0.0645646	0.0641686	0.0211881	0.106242	0.146342	0.0442859	0.0661518	0.200495
ENSG00000138658	32.6447	28.5446	29.309	48.8712	21.1909	32.6708	30.4642	28.8251	34.8424	28.2877	0.303019	0.30449	0.54397	ZGRF1	4	112539333	112636995	-	9103	protein_coding	zinc finger GRF-type containing 1 [Source:HGNC Symbol;Acc:HGNC:25654]	-	33	29	30	50	22	32	30	28	0.268231	0.234272	0.240068	0.40125	0.173706	0.267613	0.249841	0.235581
ENSG00000133226	942.74	888.819	973.06	912.914	774.432	918.865	952.515	893.577	929.383	884.847	0.0714589	0.304626	0.544107	SRRM1	1	24631716	24673267	+	8168	protein_coding	serine and arginine repetitive matrix 1 [Source:HGNC Symbol;Acc:HGNC:16638]	-	953	903	996	934	804	900	938	868	8.63289	8.12979	8.88264	8.35336	7.07485	8.38819	8.70589	8.139
ENSG00000134108	1336.46	1279.58	1286.67	1281.4	1379.34	1316.02	1348.55	1329.04	1296.03	1343.24	-0.051834	0.304634	0.544107	ARL8B	3	5122220	5180912	+	3576	protein_coding	ADP ribosylation factor like GTPase 8B [Source:HGNC Symbol;Acc:HGNC:25564]	-	1351	1300	1317	1311	1432	1289	1328	1291	27.9535	26.7333	26.8279	26.7815	28.7821	27.4408	28.1531	27.65
ENSG00000166800	0	0.984295	1.95393	0	1.92645	1.02096	2.03095	3.0884	0.734558	2.01669	-1.45407	0.304655	1	LDHAL6A	11	18455824	18479600	+	2586	protein_coding	lactate dehydrogenase A like 6A [Source:HGNC Symbol;Acc:HGNC:28335]	-	0	1	2	0	2	1	2	3	0	0.0284367	0.0563378	0	0.0555876	0.0294383	0.0586311	0.0888505
ENSG00000243339	4.94617	5.90577	1.95393	2.93227	0.963224	1.02096	4.0619	2.05893	3.93454	2.02625	0.961226	0.304756	1	RN7SL738P	3	196399911	196400207	+	297	misc_RNA	RNA, 7SL, cytoplasmic 738, pseudogene [Source:HGNC Symbol;Acc:HGNC:46754]	-	5	6	2	3	1	1	4	2	1.24564	1.4856	0.490537	0.737896	0.242003	0.256322	1.02101	0.515752
ENSG00000123179	149.374	102.367	98.6737	135.862	174.344	155.186	114.749	108.094	121.569	138.093	-0.185384	0.304881	0.544488	EBPL	13	49660723	49691475	-	1500	protein_coding	EBP like [Source:HGNC Symbol;Acc:HGNC:18061]	-	151	104	101	139	181	152	113	105	7.44843	5.09858	4.90488	6.76945	8.67289	7.71426	5.71102	5.36124
ENSG00000186193	4.94617	4.92148	1.95393	3.9097	3.8529	2.04192	0	2.05893	3.93282	1.98844	0.974399	0.304904	1	SAPCD2	9	137062124	137070588	-	3848	protein_coding	suppressor APC domain containing 2 [Source:HGNC Symbol;Acc:HGNC:28055]	-	5	5	2	4	4	2	0	2	0.0961421	0.0955526	0.0378611	0.0759373	0.0747139	0.0395673	0	0.0398072
ENSG00000188681	1.97847	2.95289	2.9309	2.93227	5.77935	6.12577	3.04642	4.11787	2.69863	4.76735	-0.822088	0.304929	0.544506	TEKT4P2	21	9068361	9129752	-	2309	transcribed_unprocessed_pseudogene	tektin 4 pseudogene 2 [Source:HGNC Symbol;Acc:HGNC:40046]	-	2	3	3	3	6	6	3	4	0.0640892	0.0955443	0.0946445	0.0949134	0.186769	0.197819	0.0984971	0.132679
ENSG00000166925	388.769	407.498	439.635	416.383	389.143	462.495	454.933	450.906	413.071	439.369	-0.0881637	0.304981	0.544506	TSC22D4	7	100463359	100479279	-	3715	protein_coding	TSC22 domain family member 4 [Source:HGNC Symbol;Acc:HGNC:21696]	TSC22	393	414	450	426	404	453	448	438	7.82731	8.195	8.82372	8.37685	7.81626	9.28285	9.14209	9.02989
ENSG00000247708	6.92464	2.95289	5.8618	12.7065	12.5219	7.14673	12.1857	10.2947	7.11146	10.5373	-0.568103	0.305003	0.544506	STX18-AS1	4	4542131	4710938	+	6107	antisense	STX18 antisense RNA 1 (head to head) [Source:HGNC Symbol;Acc:HGNC:48877]	-	7	3	6	13	13	7	12	10	0.0848104	0.0361244	0.0715684	0.155505	0.153	0.0872593	0.148963	0.125412
ENSG00000075711	1280.07	1214.62	1314.02	1219.83	1427.5	1208.82	1378	1241.54	1257.13	1313.96	-0.0642032	0.305026	0.544506	DLG1	3	197042560	197299300	-	11001	protein_coding	discs large MAGUK scaffold protein 1 [Source:HGNC Symbol;Acc:HGNC:2900]	-	1294	1234	1345	1248	1482	1184	1357	1206	8.70324	8.24879	8.90612	8.28729	9.68262	8.19335	9.35134	8.39619
ENSG00000107949	271.05	260.838	283.321	224.808	288.967	255.24	326.983	255.308	260.004	281.625	-0.115629	0.30506	0.544506	BCCIP	10	125823546	125853695	+	4498	protein_coding	BRCA2 and CDKN1A interacting protein [Source:HGNC Symbol;Acc:HGNC:978]	-	274	265	290	230	300	250	322	248	4.50723	4.33245	4.69653	3.73541	4.79378	4.23119	5.42704	4.22279
ENSG00000111785	164.213	138.786	176.831	161.275	167.601	151.102	153.337	102.947	160.276	143.747	0.155725	0.305233	0.544752	RIC8B	12	106774595	106889316	+	7795	protein_coding	RIC8 guanine nucleotide exchange factor B [Source:HGNC Symbol;Acc:HGNC:25555]	-	166	141	181	165	174	148	151	100	1.57569	1.33018	1.69146	1.54631	1.60439	1.4454	1.46854	0.982542
ENSG00000280040	0	0	0	0.977424	0	0	3.04642	2.05893	0.244356	1.27634	-2.09496	0.305261	1	AC095031.1	1	98660388	98661059	-	672	TEC	novel transcript	-	0	0	0	1	0	0	3	2	0	0	0	0.108708	0	0	0.338437	0.227944
ENSG00000223886	0	0	0	0.977424	0	0	3.04642	2.05893	0.244356	1.27634	-2.09496	0.305261	1	AC073073.1	7	105530209	105530671	+	463	processed_pseudogene	ring finger protein 181 (RNF181) pseudogene	-	0	0	0	1	0	0	3	2	0	0	0	0.157779	0	0	0.491209	0.330839
ENSG00000137269	78.1495	75.7907	71.3186	80.1488	105.955	87.8027	83.2689	70.0037	76.3519	86.7575	-0.186273	0.305265	0.544752	LRRC1	6	53794497	53924121	+	4897	protein_coding	leucine rich repeat containing 1 [Source:HGNC Symbol;Acc:HGNC:14307]	-	79	77	73	82	110	86	82	68	1.19365	1.15629	1.0859	1.22325	1.6145	1.33693	1.26943	1.06352
ENSG00000237883	3.95694	6.89007	3.90787	7.8194	0.963224	5.10481	3.04642	4.11787	5.64357	3.30808	0.778648	0.305464	0.545047	DGUOK-AS1	2	73947642	73981441	-	865	antisense	DGUOK antisense RNA 1 [Source:HGNC Symbol;Acc:HGNC:43441]	-	4	7	4	8	1	5	3	4	0.342155	0.595099	0.336854	0.675622	0.0830923	0.440044	0.262925	0.354169
ENSG00000124391	8.90311	5.90577	1.95393	8.79682	3.8529	4.08384	6.09285	1.02947	6.38991	3.76476	0.760944	0.305563	0.545163	IL17C	16	88638591	88640473	+	1379	protein_coding	interleukin 17C [Source:HGNC Symbol;Acc:HGNC:5983]	-	9	6	2	9	4	4	6	1	0.4829	0.319959	0.105649	0.476769	0.208484	0.22082	0.329848	0.0555396
ENSG00000092140	250.276	227.372	238.38	250.221	248.512	198.066	219.342	227.512	241.562	223.358	0.112163	0.305702	0.54535	G2E3	14	30559123	30620063	+	9353	protein_coding	G2/M-phase specific E3 ubiquitin protein ligase [Source:HGNC Symbol;Acc:HGNC:20338]	-	253	231	244	256	258	194	216	221	2.00147	1.81622	1.90037	1.99949	1.98265	1.57904	1.75077	1.80971
ENSG00000164830	412.511	428.168	432.797	438.864	465.237	432.887	420.406	497.232	428.085	453.941	-0.0845828	0.305812	0.545486	OXR1	8	106359476	106752694	+	7079	protein_coding	oxidation resistance 1 [Source:HGNC Symbol;Acc:HGNC:15822]	-	417	435	443	449	483	424	414	483	4.35856	4.51882	4.55859	4.63345	4.90402	4.55969	4.43358	5.22567
ENSG00000234779	4.94617	10.8272	0	8.79682	5.77935	10.2096	6.09285	17.5009	6.14256	9.89568	-0.685412	0.305929	0.545586	BNC2-AS1	9	16726814	16727524	+	428	antisense	BNC2 antisense RNA 1 [Source:HGNC Symbol;Acc:HGNC:53727]	-	5	11	0	9	6	10	6	17	0.864381	1.88998	0	1.53613	1.00759	1.77868	1.06276	3.04209
ENSG00000184436	124.643	158.472	153.384	155.41	174.344	154.165	132.012	195.599	147.977	164.03	-0.148524	0.305936	0.545586	THAP7	22	20999104	21002196	-	2879	protein_coding	THAP domain containing 7 [Source:HGNC Symbol;Acc:HGNC:23190]	THAP	126	161	157	159	181	151	130	190	3.23823	4.11237	3.97243	4.03446	4.5187	3.99279	3.42317	5.05451
ENSG00000263624	1.97847	2.95289	0	1.95485	0	0	0	2.05893	1.72155	0.514733	1.7651	0.305947	1	AC055811.1	17	17167946	17185554	-	1231	antisense	novel transcript	-	2	3	0	2	0	0	0	2	0.120213	0.179213	0	0.118687	0	0	0	0.124434
ENSG00000197258	49.4617	39.3718	35.1708	36.1647	55.867	45.9432	42.6499	45.2965	40.0423	47.4392	-0.246417	0.306002	0.545611	EIF4BP6	7	104667749	104669576	+	1828	processed_pseudogene	eukaryotic translation initiation factor 4B pseudogene 6 [Source:HGNC Symbol;Acc:HGNC:37939]	-	50	40	36	37	58	45	42	44	2.02382	1.60913	1.43458	1.47862	2.28049	1.87404	1.7418	1.8435
ENSG00000204397	45.5048	55.1205	72.2956	51.8035	49.1244	39.8175	49.7582	52.5028	56.1811	47.8007	0.233237	0.306018	0.545611	CARD16	11	105041326	105101431	-	1688	protein_coding	caspase recruitment domain family member 16 [Source:HGNC Symbol;Acc:HGNC:33701]	-	46	56	74	53	51	39	49	51	2.01634	2.43963	3.19343	2.29368	2.17157	1.75887	2.20064	2.31401
ENSG00000006606	15.8277	12.7958	7.81574	10.7517	10.5955	6.12577	8.1238	8.23573	11.7977	8.27019	0.509075	0.306139	0.545767	CCL26	7	75769533	75789896	-	706	protein_coding	C-C motif chemokine ligand 26 [Source:HGNC Symbol;Acc:HGNC:10625]	-	16	13	8	11	11	6	8	8	1.67685	1.35409	0.825436	1.1382	1.11986	0.646976	0.859036	0.867866
ENSG00000227543	7.91387	1.96859	1.95393	3.9097	1.92645	2.04192	1.01547	3.0884	3.93652	2.01806	0.964644	0.306165	1	SPAG5-AS1	17	28598790	28617377	+	3835	processed_transcript	SPAG5 antisense RNA 1 [Source:HGNC Symbol;Acc:HGNC:41140]	-	8	2	2	4	2	2	1	3	0.154349	0.0383506	0.0379894	0.0761947	0.0374836	0.0397014	0.0197679	0.0599133
ENSG00000178096	49.4617	60.042	64.4799	47.8938	43.3451	53.09	41.6345	51.4733	55.4693	47.3857	0.228327	0.306219	0.545826	BOLA1	1	149887890	149900798	+	1461	protein_coding	bolA family member 1 [Source:HGNC Symbol;Acc:HGNC:24263]	-	50	61	66	49	45	52	41	50	2.5322	3.07034	3.29073	2.45006	2.2138	2.70954	2.12745	2.62112
ENSG00000246898	3.95694	10.8272	5.8618	7.8194	7.70579	5.10481	0	4.11787	7.11635	4.23212	0.743425	0.306249	0.545826	LINC00920	16	66408524	66412135	+	2147	lincRNA	long intergenic non-protein coding RNA 920 [Source:HGNC Symbol;Acc:HGNC:48611]	-	4	11	6	8	8	5	0	4	0.13785	0.376763	0.203572	0.2722	0.267815	0.177288	0	0.142691
ENSG00000134830	1.97847	3.93718	2.9309	11.7291	3.8529	1.02096	1.01547	5.14733	5.14391	2.75917	0.897588	0.306274	0.545826	C5AR2	19	47332147	47347327	+	6802	protein_coding	complement component 5a receptor 2 [Source:HGNC Symbol;Acc:HGNC:4527]	-	2	4	3	12	4	1	1	5	0.0217557	0.0432445	0.0321279	0.128877	0.0422669	0.0111919	0.0111452	0.056299
ENSG00000263069	2.9677	2.95289	2.9309	0	2.88967	3.06288	2.03095	9.2652	2.21287	4.31218	-0.959956	0.306313	1	AC124319.2	17	80351828	80415168	-	3983	antisense	uncharacterized LOC100294362 [Source:NCBI gene;Acc:100294362]	-	3	3	3	0	3	3	2	9	0.0557301	0.0553884	0.0548667	0	0.0541362	0.0573393	0.0380668	0.173061
ENSG00000246792	1.97847	1.96859	2.9309	0	0	2.04192	0	0	1.71949	0.510481	1.76383	0.30641	1	AC106038.1	8	90646441	90656598	+	3808	antisense	novel transcript	-	2	2	3	0	0	2	0	0	0.0388608	0.0386225	0.0573882	0	0	0.0399829	0	0
ENSG00000224699	5.9354	2.95289	7.81574	12.7065	2.88967	3.06288	5.07737	7.20627	7.35264	4.55905	0.694503	0.306483	0.546139	LAMTOR5-AS1	1	110347116	110443817	+	10755	processed_transcript	LAMTOR5 antisense RNA 1 [Source:HGNC Symbol;Acc:HGNC:40823]	-	6	3	8	13	3	3	5	7	0.0412781	0.0205125	0.0541848	0.0883005	0.0200488	0.021235	0.035244	0.0498488
ENSG00000101843	479.778	498.053	488.484	511.193	501.84	418.594	495.552	449.877	494.377	466.466	0.0832697	0.306525	0.546154	PSMD10	X	108084207	108091618	-	2459	protein_coding	proteasome 26S subunit, non-ATPase 10 [Source:HGNC Symbol;Acc:HGNC:9555]	-	485	506	500	523	521	410	488	437	14.5936	15.1321	14.8119	15.5372	15.2285	12.6931	15.0448	13.611
ENSG00000197872	32.6447	26.576	32.2399	17.5936	23.1174	24.5031	18.2785	20.5893	27.2636	21.6221	0.333628	0.306608	0.54624	FAM49A	2	16549459	16666331	-	5448	protein_coding	family with sequence similarity 49 member A [Source:HGNC Symbol;Acc:HGNC:25373]	-	33	27	33	18	24	24	18	20	0.448183	0.364447	0.44124	0.24136	0.316629	0.335364	0.250473	0.281164
ENSG00000117000	321.501	294.304	345.846	340.144	352.54	359.378	337.138	339.724	325.449	347.195	-0.0933215	0.306655	0.546265	RLF	1	40161373	40240921	+	6246	protein_coding	rearranged L-myc fusion [Source:HGNC Symbol;Acc:HGNC:10025]	zf-C2H2	325	299	354	348	366	352	332	330	3.85	3.52028	4.12857	4.07012	4.21168	4.29025	4.0296	4.0465
ENSG00000198860	568.81	572.86	509	538.561	572.155	475.768	520.938	498.262	547.308	516.781	0.0819771	0.30684	0.546488	TSEN15	1	184051651	184123978	+	10197	protein_coding	tRNA splicing endonuclease subunit 15 [Source:HGNC Symbol;Acc:HGNC:16791]	-	575	582	521	551	594	466	513	484	4.17229	4.19718	3.72189	3.94738	4.18688	3.47901	3.81392	3.6353
ENSG00000174851	989.234	1075.83	1004.32	977.424	925.659	946.431	919.004	1073.73	1011.7	966.207	0.0666972	0.30687	0.546488	YIF1A	11	66284580	66289170	-	2370	protein_coding	Yip1 interacting factor homolog A, membrane trafficking protein [Source:HGNC Symbol;Acc:HGNC:16688]	-	1000	1093	1028	1000	961	927	905	1043	31.2198	33.914	31.5968	30.8235	29.1442	29.7765	28.9485	33.7057
ENSG00000285728	5.9354	9.84295	3.90787	7.8194	2.88967	4.08384	5.07737	5.14733	6.87641	4.29956	0.680795	0.306882	0.546488	AC098484.4	1	42658687	42682160	-	2041	antisense	novel transcript, antisense to PPIH	-	6	10	4	8	3	4	5	5	0.217514	0.3603	0.142763	0.286337	0.105646	0.149197	0.185718	0.187626
ENSG00000232472	182.019	184.063	176.831	134.885	213.836	184.794	189.894	157.508	169.449	186.508	-0.139634	0.307014	0.546652	EEF1B2P3	X	24788392	24789069	-	678	processed_pseudogene	eukaryotic translation elongation factor 1 beta 2 pseudogene 3 [Source:HGNC Symbol;Acc:HGNC:3210]	-	184	187	181	138	222	181	187	153	20.0802	20.2824	19.4468	14.8689	23.5342	20.3231	20.9092	17.2834
ENSG00000174744	214.664	236.231	252.058	240.446	263.923	247.073	252.853	251.19	235.85	253.76	-0.105772	0.307042	0.546652	BRMS1	11	66337333	66345125	-	2514	protein_coding	BRMS1, transcriptional repressor and anoikis regulator [Source:HGNC Symbol;Acc:HGNC:17262]	-	217	240	258	246	274	242	249	244	6.38665	7.02026	7.47571	7.14825	7.83361	7.32811	7.50862	7.43347
ENSG00000266445	0.989234	0.984295	0	0	0.963224	6.12577	0	0	0.493382	1.77225	-1.84762	0.307186	1	NARF-AS1	17	82476597	82477924	-	838	antisense	NARF antisense RNA 1 [Source:HGNC Symbol;Acc:HGNC:53622]	-	1	1	0	0	1	6	0	0	0.0882947	0.0877533	0	0	0.0857694	0.545066	0	0
ENSG00000060749	671.69	633.886	672.154	636.303	657.882	628.912	643.811	549.735	653.508	620.085	0.0752079	0.307208	0.546887	QSER1	11	32892820	32993316	+	10899	protein_coding	glutamine and serine rich 1 [Source:HGNC Symbol;Acc:HGNC:26154]	-	679	644	688	651	683	616	634	534	4.60959	4.34517	4.59833	4.36339	4.50413	4.30265	4.4099	3.75251
ENSG00000122778	185.976	220.482	199.301	195.485	210.946	218.486	220.358	217.217	200.311	216.752	-0.113568	0.307258	0.546916	KIAA1549	7	138831381	138981318	-	12427	protein_coding	KIAA1549 [Source:HGNC Symbol;Acc:HGNC:22219]	-	188	224	204	200	219	214	217	211	1.11936	1.32553	1.19581	1.17569	1.26664	1.31096	1.32379	1.30042
ENSG00000265962	0.989234	2.95289	0.976967	0	2.88967	2.04192	2.03095	4.11787	1.22977	2.7701	-1.17264	0.307268	1	GACAT2	18	8695856	8707621	-	818	antisense	gastric cancer associated transcript 2 [Source:HGNC Symbol;Acc:HGNC:50516]	-	1	3	1	0	3	2	2	4	0.0904535	0.269697	0.0890523	0	0.2636	0.186131	0.185354	0.374519
ENSG00000011485	610.357	595.499	619.397	597.206	576.971	595.22	570.697	565.177	605.615	577.016	0.0697781	0.30733	0.546983	PPP5C	19	46346994	46392981	+	7059	protein_coding	protein phosphatase 5 catalytic subunit [Source:HGNC Symbol;Acc:HGNC:9322]	-	617	605	634	611	599	583	562	549	6.46727	6.3026	6.54251	6.32307	6.09902	6.28734	6.03558	5.95657
ENSG00000132470	9.89234	6.89007	8.79271	7.8194	5.77935	5.10481	6.09285	5.14733	8.34863	5.53108	0.593148	0.307423	0.547088	ITGB4	17	75721328	75757818	+	6761	protein_coding	integrin subunit beta 4 [Source:HGNC Symbol;Acc:HGNC:6158]	-	10	7	9	8	6	5	6	5	0.109438	0.0761368	0.0969683	0.0864389	0.0637848	0.056299	0.067277	0.0566404
ENSG00000130775	37.5909	40.3561	44.9405	48.8712	33.7128	32.6708	35.5416	42.2081	42.9397	36.0333	0.25411	0.307553	0.547259	THEMIS2	1	27872543	27886685	+	4621	protein_coding	thymocyte selection associated family member 2 [Source:HGNC Symbol;Acc:HGNC:16839]	-	38	41	46	50	35	32	35	41	0.608452	0.652462	0.725137	0.790431	0.544388	0.527176	0.574194	0.67954
ENSG00000088325	167.181	178.157	191.486	219.921	206.13	159.27	179.739	140.007	189.186	171.287	0.142066	0.307695	0.54745	TPX2	20	31739271	31801805	+	3605	protein_coding	TPX2, microtubule nucleation factor [Source:HGNC Symbol;Acc:HGNC:1249]	-	169	181	196	225	214	156	177	136	3.46865	3.69216	3.96049	4.5594	4.26663	3.29428	3.72215	2.88935
ENSG00000178741	336.34	365.174	356.593	389.015	380.474	392.049	394.004	371.637	361.78	384.541	-0.0878918	0.307728	0.54745	COX5A	15	74919791	74938168	-	1411	protein_coding	cytochrome c oxidase subunit 5A [Source:HGNC Symbol;Acc:HGNC:2267]	-	340	371	365	398	395	384	388	361	17.8292	19.3355	18.8436	20.6056	20.1209	20.7179	20.8464	19.5951
ENSG00000228577	3.95694	0.984295	0	1.95485	1.92645	0	0	0	1.72402	0.481612	1.79099	0.307737	1	AC010731.2	2	206606497	206609812	-	440	antisense	novel transcript	-	4	1	0	2	2	0	0	0	0.672645	0.16713	0	0.332053	0.326704	0	0	0
ENSG00000260698	1.97847	2.95289	0	0.977424	2.88967	1.02096	1.01547	8.23573	1.47719	3.29046	-1.15494	0.307759	1	AL591848.3	1	246682108	246685075	+	2968	lincRNA	novel transcript	-	2	3	0	1	3	1	1	8	0.0498592	0.0743301	0	0.0246131	0.0726497	0.0256494	0.0255424	0.20644
ENSG00000257851	0.989234	0.984295	2.9309	0.977424	6.74257	0	3.04642	3.0884	1.47046	3.21935	-1.13631	0.307852	1	HNRNPA3P10	12	51712469	51713606	-	1138	processed_pseudogene	heterogeneous nuclear ribonucleoprotein A3 pseudogene 10 [Source:HGNC Symbol;Acc:HGNC:48756]	-	1	1	3	1	7	0	3	3	0.0650184	0.0646197	0.192034	0.064193	0.442112	0	0.19985	0.201905
ENSG00000258472	4.94617	8.85866	16.6084	4.88712	10.5955	4.08384	6.09285	1.02947	8.8251	5.45041	0.687132	0.30794	0.547766	AC005726.1	17	28455752	28614197	-	3218	protein_coding	novel protein	-	5	9	17	5	11	4	6	1	0.114964	0.205667	0.384823	0.113505	0.245688	0.0946271	0.141349	0.0238002
ENSG00000172687	39.5694	48.2305	37.1248	42.0293	39.4922	33.6917	31.4797	35.0019	41.7385	34.9164	0.25624	0.308074	0.547855	ZNF738	19	21358930	21379302	+	3905	protein_coding	zinc finger protein 738 [Source:HGNC Symbol;Acc:HGNC:32469]	-	40	49	38	43	41	33	31	34	0.75791	0.922747	0.708861	0.80441	0.754639	0.643331	0.60182	0.666845
ENSG00000118496	527.262	447.854	511.931	480.893	523.994	558.466	500.629	499.291	491.985	520.595	-0.0816304	0.308115	0.547855	FBXO30	6	145793502	145814753	-	9009	protein_coding	F-box protein 30 [Source:HGNC Symbol;Acc:HGNC:15600]	-	533	455	524	492	544	547	493	485	4.37753	3.714	4.23695	3.9895	4.34009	4.62224	4.14855	4.12318
ENSG00000187607	75.1818	66.9321	69.3647	89.9231	97.2856	92.9075	62.9594	91.6225	75.3504	86.1938	-0.194538	0.308136	0.547855	ZNF286A	17	15699577	15720787	+	6754	protein_coding	zinc finger protein 286A [Source:HGNC Symbol;Acc:HGNC:13501]	zf-C2H2	76	68	71	92	101	91	62	89	0.83259	0.740381	0.765765	0.995077	1.07482	1.0257	0.695916	1.00924
ENSG00000115524	2973.64	3032.61	2832.23	2963.55	2877.15	3252.78	2986.51	3084.28	2950.51	3050.18	-0.047753	0.308154	0.547855	SF3B1	2	197389784	197435091	-	9164	protein_coding	splicing factor 3b subunit 1 [Source:HGNC Symbol;Acc:HGNC:10768]	-	3006	3081	2899	3032	2987	3186	2941	2996	24.2707	24.7237	23.0442	24.1699	23.4275	26.4669	24.3297	25.0394
ENSG00000145293	412.511	389.781	425.958	383.15	407.444	372.651	379.787	356.195	402.85	379.019	0.0873168	0.308186	0.547855	ENOPH1	4	82430562	82461091	+	2025	protein_coding	enolase-phosphatase 1 [Source:HGNC Symbol;Acc:HGNC:24599]	-	417	396	436	392	423	365	374	346	15.2367	14.3806	15.6841	14.1414	15.0138	13.7218	14.0014	13.0863
ENSG00000124721	0	0	0	0	0	2.04192	0	2.05893	0	1.02521	-2.50002	0.308191	1	DNAH8	6	38715341	39030529	+	15055	protein_coding	dynein axonemal heavy chain 8 [Source:HGNC Symbol;Acc:HGNC:2952]	-	0	0	0	0	0	2	0	2	0	0	0	0	0	0.0101133	0	0.0101746
ENSG00000266801	0	0	0	0	0	2.04192	0	2.05893	0	1.02521	-2.50002	0.308191	1	AC009137.2	16	68933820	68937725	+	641	sense_intronic	novel transcript, sense intronic to transmembrane and coiled-coil domains 7 TMCO7	-	0	0	0	0	0	2	0	2	0	0	0	0	0	0.237527	0	0.238968
ENSG00000186710	0	0	0	0	0	2.04192	0	2.05893	0	1.02521	-2.50002	0.308191	1	CFAP73	12	113149858	113159276	+	1726	protein_coding	cilia and flagella associated protein 73 [Source:HGNC Symbol;Acc:HGNC:37100]	-	0	0	0	0	0	2	0	2	0	0	0	0	0	0.0882127	0	0.0887475
ENSG00000262096	0	0	0	0	0	2.04192	0	2.05893	0	1.02521	-2.50002	0.308191	1	PCDHB19P	5	141239923	141243034	+	3112	transcribed_unprocessed_pseudogene	protocadherin beta 19 pseudogene [Source:HGNC Symbol;Acc:HGNC:14549]	-	0	0	0	0	0	2	0	2	0	0	0	0	0	0.0489251	0	0.0492218
ENSG00000180532	0	0	0	0	0	2.04192	0	2.05893	0	1.02521	-2.50002	0.308191	1	ZSCAN4	19	57668935	57679152	+	2249	protein_coding	zinc finger and SCAN domain containing 4 [Source:HGNC Symbol;Acc:HGNC:23709]	zf-C2H2	0	0	0	0	0	2	0	2	0	0	0	0	0	0.067699	0	0.0681095
ENSG00000155307	0	0	0	0	0	2.04192	0	2.05893	0	1.02521	-2.50002	0.308191	1	SAMSN1	21	14485228	14658821	-	5185	protein_coding	SAM domain, SH3 domain and nuclear localization signals 1 [Source:HGNC Symbol;Acc:HGNC:10528]	-	0	0	0	0	0	2	0	2	0	0	0	0	0	0.0293645	0	0.0295426
ENSG00000131386	15.8277	8.85866	14.6545	12.7065	8.66902	11.2306	6.09285	11.3241	13.0119	9.32914	0.48128	0.308194	0.547855	GALNT15	3	16174649	16231992	+	6013	protein_coding	polypeptide N-acetylgalactosaminyltransferase 15 [Source:HGNC Symbol;Acc:HGNC:21531]	-	16	9	15	13	9	11	6	11	0.196883	0.110067	0.181718	0.157936	0.107579	0.139265	0.0756461	0.14011
ENSG00000226237	2.9677	1.96859	0.976967	3.9097	9.63224	4.08384	0	5.14733	2.45574	4.71586	-0.947203	0.30827	0.547865	GAS1RR	9	86948699	87002033	+	4387	lincRNA	GAS1 adjacent regulatory RNA [Source:HGNC Symbol;Acc:HGNC:52261]	-	3	2	1	4	10	4	0	5	0.0505979	0.0335251	0.0166047	0.0666074	0.163836	0.0694119	0	0.087291
ENSG00000263956	110.794	83.6651	87.9271	119.246	104.991	134.767	104.594	108.094	100.408	113.112	-0.171385	0.308304	0.547865	NBPF11	1	148102046	148152322	-	5947	protein_coding	NBPF member 11 [Source:HGNC Symbol;Acc:HGNC:31993]	-	112	85	90	122	109	132	103	105	1.39347	1.05106	1.10241	1.49862	1.31736	1.68973	1.313	1.35225
ENSG00000274818	10.8816	11.8115	10.7466	8.79682	5.77935	16.3354	10.1547	27.7956	10.5591	15.0163	-0.50332	0.308321	0.547865	AC004825.2	14	70906657	70907111	-	455	lincRNA	novel transcript	-	11	12	11	9	6	16	10	27	1.78879	1.93944	1.76108	1.44498	0.9478	2.67701	1.66615	4.54485
ENSG00000147649	2484.96	2492.24	2515.69	2305.74	2428.29	2400.28	2401.6	2248.36	2449.66	2369.63	0.0477591	0.308336	0.547865	MTDH	8	97644179	97728770	+	6391	protein_coding	metadherin [Source:HGNC Symbol;Acc:HGNC:29608]	-	2512	2532	2575	2359	2521	2351	2365	2184	29.0824	29.1342	29.3499	26.9643	28.3518	28.0044	28.0536	26.1728
ENSG00000272115	1.97847	2.95289	8.79271	1.95485	6.74257	4.08384	6.09285	9.2652	3.91973	6.54612	-0.738283	0.308369	0.547865	AC233992.3	8	144409492	144409976	+	485	antisense	novel transcript, antisense to SLC39A4	-	2	3	9	2	7	4	6	9	0.305118	0.45487	1.35176	0.301244	1.03737	0.627856	0.937855	1.42124
ENSG00000148541	1.97847	0	0.976967	0	0.963224	1.02096	3.04642	3.0884	0.738859	2.02975	-1.45683	0.308403	1	FAM13C	10	59246129	59363181	-	6753	protein_coding	family with sequence similarity 13 member C [Source:HGNC Symbol;Acc:HGNC:19371]	-	2	0	1	0	1	1	3	3	0.0219135	0	0.010787	0	0.0106434	0.0112731	0.0336783	0.0340245
ENSG00000205795	8.90311	3.93718	7.81574	6.84197	2.88967	6.12577	3.04642	5.14733	6.8745	4.3023	0.680067	0.308473	0.547988	CYS1	2	10056780	10080944	-	2847	protein_coding	cystin 1 [Source:HGNC Symbol;Acc:HGNC:18525]	-	9	4	8	7	3	6	3	5	0.233902	0.103319	0.204692	0.179614	0.0757374	0.160437	0.079884	0.134508
ENSG00000198182	69.2464	63.9792	59.595	72.3294	76.0947	56.1529	34.5261	58.6796	66.2875	56.3633	0.231705	0.308568	0.548097	ZNF607	19	37696363	37719790	-	4740	protein_coding	zinc finger protein 607 [Source:HGNC Symbol;Acc:HGNC:28192]	zf-C2H2	70	65	61	74	79	55	34	57	1.09269	1.00842	0.937454	1.14047	1.19791	0.883336	0.543784	0.921009
ENSG00000127324	376.898	510.849	544.171	540.516	502.803	526.816	516.877	572.383	493.109	529.72	-0.10287	0.308656	0.548136	TSPAN8	12	71125085	71441898	-	2519	protein_coding	tetraspanin 8 [Source:HGNC Symbol;Acc:HGNC:11855]	-	381	519	557	553	522	516	509	556	11.1912	15.1512	16.1074	16.0371	14.8943	15.5942	15.3185	16.9049
ENSG00000183762	105.848	134.848	134.822	122.178	147.373	153.144	145.213	108.094	124.424	138.456	-0.154704	0.308658	0.548136	KREMEN1	22	29073078	29168333	+	7977	protein_coding	kringle containing transmembrane protein 1 [Source:HGNC Symbol;Acc:HGNC:17550]	-	107	137	138	125	153	150	143	105	0.992483	1.26296	1.2602	1.14472	1.37857	1.43151	1.35901	1.00813
ENSG00000214575	12.86	10.8272	19.5393	13.6839	20.2277	25.524	17.2631	12.3536	14.2276	18.8421	-0.405685	0.308993	0.548628	CPEB1	15	82543201	82648861	-	8215	protein_coding	cytoplasmic polyadenylation element binding protein 1 [Source:HGNC Symbol;Acc:HGNC:21744]	-	13	11	20	14	21	25	17	12	0.117089	0.0984674	0.177346	0.124495	0.183734	0.231672	0.15688	0.111877
ENSG00000135597	274.018	234.262	257.919	255.108	259.107	215.423	239.652	232.659	255.327	236.71	0.108398	0.309003	0.548628	REPS1	6	138903493	138988261	-	9602	protein_coding	RALBP1 associated Eps domain containing 1 [Source:HGNC Symbol;Acc:HGNC:15578]	-	277	238	264	261	269	211	236	226	2.1345	1.82273	2.00281	1.98568	2.01357	1.67287	1.86327	1.80266
ENSG00000130768	0	0	0	0	0	0	2.03095	2.05893	0	1.02247	-2.49688	0.309192	1	SMPDL3B	1	27934993	27959157	+	2670	protein_coding	sphingomyelin phosphodiesterase acid like 3B [Source:HGNC Symbol;Acc:HGNC:21416]	-	0	0	0	0	0	0	2	2	0	0	0	0	0	0	0.0567865	0.0573701
ENSG00000235631	0	0	0	0	0	0	2.03095	2.05893	0	1.02247	-2.49688	0.309192	1	RNF148	7	122701664	122702967	-	1304	protein_coding	ring finger protein 148 [Source:HGNC Symbol;Acc:HGNC:22411]	-	0	0	0	0	0	0	2	2	0	0	0	0	0	0	0.116273	0.117468
ENSG00000102678	0	0	0	0	0	0	2.03095	2.05893	0	1.02247	-2.49688	0.309192	1	FGF9	13	21671383	21704498	+	4539	protein_coding	fibroblast growth factor 9 [Source:HGNC Symbol;Acc:HGNC:3687]	-	0	0	0	0	0	0	2	2	0	0	0	0	0	0	0.0334038	0.0337471
ENSG00000254699	0	0	0	0	0	0	2.03095	2.05893	0	1.02247	-2.49688	0.309192	1	AP003097.2	11	86192787	86193482	-	178	lincRNA	novel transcript	-	0	0	0	0	0	0	2	2	0	0	0	0	0	0	0.851797	0.860552
ENSG00000274214	0	0	0	0	0	0	2.03095	2.05893	0	1.02247	-2.49688	0.309192	1	AP005212.2	18	14253548	14254075	+	528	processed_pseudogene	sorting nexin 18 (SNX18) pseudogene	-	0	0	0	0	0	0	2	2	0	0	0	0	0	0	0.287159	0.29011
ENSG00000214013	207.739	171.267	194.417	195.485	195.535	170.5	192.94	142.066	192.227	175.26	0.132184	0.309199	0.548867	GANC	15	42273233	42356935	+	10954	protein_coding	glucosidase alpha, neutral C [Source:HGNC Symbol;Acc:HGNC:4139]	-	210	174	199	200	203	167	190	138	1.41849	1.16811	1.32336	1.33379	1.33199	1.16061	1.31494	0.96488
ENSG00000241697	10.8816	13.7801	20.5163	11.7291	25.0438	15.3144	18.2785	16.4715	14.2268	18.7771	-0.402583	0.30922	0.548867	TMEFF1	9	100473113	100577636	+	2611	protein_coding	transmembrane protein with EGF like and two follistatin like domains 1 [Source:HGNC Symbol;Acc:HGNC:11866]	-	11	14	21	12	26	15	18	16	0.31172	0.394302	0.585883	0.335741	0.71572	0.437347	0.522627	0.469332
ENSG00000213901	3.95694	10.8272	12.7006	6.84197	2.88967	8.16769	6.09285	5.14733	8.58168	5.57439	0.627453	0.30924	0.548867	SLC23A3	2	219161465	219170095	-	3601	protein_coding	solute carrier family 23 member 3 [Source:HGNC Symbol;Acc:HGNC:20601]	-	4	11	13	7	3	8	6	5	0.0821894	0.224635	0.262977	0.142005	0.059879	0.169125	0.126315	0.106344
ENSG00000213846	91.0095	93.5081	76.2035	79.1714	75.1315	81.6769	76.1606	66.9153	84.9731	74.9711	0.180272	0.309352	0.549001	AC098614.1	3	27632976	27635427	+	2452	transcribed_processed_pseudogene	tropomyosin 4 (TPM4) pseudogene	-	92	95	78	81	78	80	75	65	2.77617	2.84912	2.31725	2.41321	2.28639	2.48377	2.31882	2.0303
ENSG00000103226	291.824	277.571	286.251	562.996	340.018	264.429	272.147	295.457	354.661	293.013	0.275374	0.309383	0.549001	NOMO3	16	16232495	16294814	+	8274	protein_coding	NODAL modulator 3 [Source:HGNC Symbol;Acc:HGNC:25242]	-	295	282	293	576	353	259	268	287	2.63806	2.50635	2.57959	5.08554	3.06645	2.38301	2.45553	2.65665
ENSG00000215571	0	0.984295	0	0	0	1.02096	0	4.11787	0.246074	1.28471	-2.1024	0.309404	1	GRK6P1	13	21319156	21320866	+	1711	processed_pseudogene	G protein-coupled receptor kinase 6 pseudogene 1 [Source:HGNC Symbol;Acc:HGNC:4547]	-	0	1	0	0	0	1	0	4	0	0.0429791	0	0	0	0.044493	0	0.179051
ENSG00000213863	0	0	0	0.977424	0	1.02096	0	4.11787	0.244356	1.28471	-2.1024	0.309556	1	AL731661.1	6	170725197	170728488	+	758	lincRNA	novel transcript	-	0	0	0	1	0	1	0	4	0	0	0	0.0963742	0	0.100432	0	0.404164
ENSG00000144596	3.95694	6.89007	1.95393	2.93227	1.92645	8.16769	5.07737	11.3241	3.9333	6.62391	-0.74718	0.30971	0.54952	GRIP2	3	14489111	14556075	-	11885	protein_coding	glutamate receptor interacting protein 2 [Source:HGNC Symbol;Acc:HGNC:23841]	-	4	7	2	3	2	8	5	11	0.0249023	0.0433118	0.0122583	0.0184396	0.012095	0.0512428	0.0318931	0.070886
ENSG00000127083	0	4.92148	0.976967	2.93227	4.81612	4.08384	6.09285	2.05893	2.20768	4.26294	-0.950417	0.309801	1	OMD	9	92414245	92424461	-	2449	protein_coding	osteomodulin [Source:HGNC Symbol;Acc:HGNC:8134]	-	0	5	1	3	5	4	6	2	0	0.150137	0.0297447	0.0894875	0.146743	0.124341	0.185733	0.0625473
ENSG00000268093	0	0	1.95393	0.977424	0.963224	4.08384	2.03095	1.02947	0.73284	2.02687	-1.46072	0.309923	1	AC022154.1	19	48619272	48624132	-	1330	antisense	novel transcript, antisense to SPHK2	-	0	0	2	1	1	4	2	1	0	0	0.109541	0.0549261	0.0540412	0.228955	0.114	0.0575858
ENSG00000064393	839.86	810.075	779.62	806.375	793.697	789.203	818.472	679.448	808.982	770.205	0.0705087	0.309997	0.549968	HIPK2	7	139561570	139777778	-	15402	protein_coding	homeodomain interacting protein kinase 2 [Source:HGNC Symbol;Acc:HGNC:14402]	-	849	823	798	825	824	773	806	660	4.07858	3.92944	3.77419	3.91297	3.84527	3.82071	3.9672	3.28197
ENSG00000180929	0.989234	0.984295	0	0.977424	1.92645	3.06288	0	3.0884	0.737738	2.01943	-1.45271	0.310023	1	GPR62	3	51955314	51957504	+	2191	protein_coding	G protein-coupled receptor 62 [Source:HGNC Symbol;Acc:HGNC:13301]	-	1	1	0	1	2	3	0	3	0.0337704	0.0335633	0	0.0333417	0.0656091	0.104237	0	0.104869
ENSG00000151348	3426.71	3505.08	3527.83	3423.92	3734.42	3386.53	3688.2	3497.1	3470.88	3576.56	-0.0434332	0.310045	0.549992	EXT2	11	44095549	44245429	+	5286	protein_coding	exostosin glycosyltransferase 2 [Source:HGNC Symbol;Acc:HGNC:3513]	-	3464	3561	3611	3503	3877	3317	3632	3397	48.4875	49.5396	49.7621	48.4109	52.7163	47.7705	52.0889	49.2193
ENSG00000078140	929.88	1051.23	1030.7	1010.66	949.739	891.299	1009.38	996.524	1005.62	961.736	0.064495	0.310088	0.550009	UBE2K	4	39698044	39782792	+	5245	protein_coding	ubiquitin conjugating enzyme E2 K [Source:HGNC Symbol;Acc:HGNC:4914]	-	940	1068	1055	1034	986	873	994	968	13.2605	14.9738	14.6523	14.4014	13.5116	12.671	14.367	14.135
ENSG00000280047	6.92464	2.95289	9.76967	10.7517	11.5587	13.2725	12.1857	7.20627	7.59972	11.0558	-0.540698	0.310149	0.550056	AC091825.1	5	142165767	142168387	+	2621	TEC	TEC	-	7	3	10	11	12	13	12	7	0.19761	0.0841709	0.277927	0.306588	0.329072	0.377588	0.347089	0.204549
ENSG00000169271	0	1.96859	0	0.977424	0.963224	4.08384	1.01547	2.05893	0.736504	2.03037	-1.4592	0.310174	1	HSPB3	5	54455601	54456384	+	784	protein_coding	heat shock protein family B (small) member 3 [Source:HGNC Symbol;Acc:HGNC:5248]	-	0	2	0	1	1	4	1	2	0	0.187595	0	0.0931781	0.091677	0.388406	0.0966964	0.19538
ENSG00000141854	5.9354	13.7801	5.8618	22.4808	12.5219	26.545	16.2476	12.3536	12.0145	16.917	-0.491797	0.310196	0.550079	MISP3	19	14072536	14075062	+	2354	protein_coding	MISP family member 3 [Source:HGNC Symbol;Acc:HGNC:26963]	-	6	14	6	23	13	26	16	12	0.188592	0.43735	0.185671	0.713759	0.39693	0.840831	0.515276	0.390429
ENSG00000132938	1.97847	1.96859	2.9309	0.977424	2.88967	2.04192	6.09285	4.11787	1.96385	3.78558	-0.945312	0.310257	1	MTUS2	13	28820348	29505947	+	8445	protein_coding	microtubule associated scaffold protein 2 [Source:HGNC Symbol;Acc:HGNC:20595]	-	2	2	3	1	3	2	6	4	0.017523	0.0174156	0.0258774	0.00865029	0.0255328	0.018029	0.0538614	0.0362767
ENSG00000284969	3.95694	3.93718	2.9309	1.95485	0	1.02096	3.04642	2.05893	3.19497	1.53158	1.07093	0.310352	1	AL049629.2	11	33698261	33722467	-	953	protein_coding	novel protein	-	4	4	3	2	0	1	3	2	0.31056	0.308656	0.229312	0.153309	0	0.079882	0.238646	0.160733
ENSG00000276855	40.5586	45.2776	54.7102	43.9841	63.5728	50.0271	49.7582	52.5028	46.1326	53.9652	-0.227435	0.310359	0.550307	AC015922.3	17	15789016	15789705	+	690	lincRNA	novel transcript	-	41	46	56	45	66	49	49	51	4.39657	4.90248	5.91204	4.76424	6.87498	5.40616	5.38361	5.66094
ENSG00000177946	199.825	183.079	189.532	160.298	185.902	139.872	175.677	166.774	183.183	167.056	0.131931	0.310399	0.550317	CENPBD1	16	89969773	89972832	-	3060	protein_coding	CENPB DNA-binding domain containing 1 [Source:HGNC Symbol;Acc:HGNC:28272]	-	202	186	194	164	193	137	173	162	4.88437	4.46991	4.61826	3.91519	4.53328	3.40832	4.28599	4.05472
ENSG00000224975	14.8385	27.5603	23.4472	22.4808	14.4484	17.3563	15.2321	21.6188	22.0817	17.1639	0.365696	0.310488	0.550326	INE1	X	47204921	47205865	+	945	sense_intronic	inactivation escape 1 [Source:HGNC Symbol;Acc:HGNC:6060]	-	15	28	24	23	15	17	15	21	1.17446	2.17888	1.85003	1.77798	1.14087	1.36949	1.20333	1.70198
ENSG00000110987	207.739	209.655	176.831	193.53	142.557	210.318	185.832	180.157	196.939	179.716	0.133314	0.310517	0.550326	BCL7A	12	122019422	122062044	+	6565	protein_coding	BCL tumor suppressor 7A [Source:HGNC Symbol;Acc:HGNC:1004]	-	210	213	181	198	148	206	183	175	2.36681	2.3859	2.00836	2.20323	1.62033	2.38877	2.11321	2.0416
ENSG00000266405	2.9677	5.90577	4.88484	12.7065	10.5955	14.2935	4.0619	11.3241	6.61621	10.0687	-0.604605	0.310518	0.550326	CBX3P2	18	2652170	2655395	-	1429	transcribed_processed_pseudogene	chromobox 3 pseudogene 2 [Source:NCBI gene;Acc:645158]	-	3	6	5	13	11	14	4	11	0.155334	0.308764	0.25488	0.664571	0.55327	0.745826	0.212204	0.589559
ENSG00000061337	4.94617	2.95289	6.83877	17.5936	6.74257	9.18865	19.294	13.3831	8.08287	12.1521	-0.584763	0.310596	0.550326	LZTS1	8	20246165	20303963	-	5706	protein_coding	leucine zipper tumor suppressor 1 [Source:HGNC Symbol;Acc:HGNC:13861]	-	5	3	7	18	7	9	19	13	0.0648361	0.0386631	0.0893644	0.230447	0.0881745	0.120075	0.252434	0.174493
ENSG00000134970	2010.12	1921.34	2015.48	1748.61	2020.84	1810.16	1823.79	1719.21	1923.89	1843.5	0.0612124	0.310598	0.550326	TMED7	5	115613508	115632992	-	3894	protein_coding	transmembrane p24 trafficking protein 7 [Source:HGNC Symbol;Acc:HGNC:24253]	-	2032	1952	2063	1789	2098	1773	1796	1670	38.6106	36.8631	38.5924	33.5617	38.7245	34.6621	34.9652	32.8464
ENSG00000167930	744.893	790.389	861.685	823.969	837.042	853.523	789.024	898.724	805.234	844.578	-0.0685788	0.310608	0.550326	FAM234A	16	234546	268971	+	4699	protein_coding	family with sequence similarity 234 member A [Source:HGNC Symbol;Acc:HGNC:14163]	-	753	803	882	843	869	836	777	873	11.8568	12.5666	13.6729	13.1055	13.292	13.5439	12.5355	14.2291
ENSG00000254694	0.989234	4.92148	0.976967	1.95485	6.74257	5.10481	4.0619	1.02947	2.21063	4.23468	-0.942911	0.310721	1	AP001893.1	11	126208611	126209027	-	362	antisense	novel transcript	-	1	5	1	2	7	5	4	1	0.204395	1.01571	0.201229	0.4036	1.38984	1.05149	0.837679	0.211572
ENSG00000196553	0	0	0	0	0	2.04192	2.03095	0	0	1.01822	-2.49201	0.310749	1	CCDC196	14	66411704	66498677	+	2824	protein_coding	coiled-coil domain containing 196 [Source:HGNC Symbol;Acc:HGNC:20100]	-	0	0	0	0	0	2	2	0	0	0	0	0	0	0.0539147	0.0536898	0
ENSG00000284709	0	0	0	0	0	2.04192	2.03095	0	0	1.01822	-2.49201	0.310749	1	KF456110.1	15	81385390	81385774	+	385	processed_pseudogene	StAR related lipid transfer domain containing 5 (STARD5) pseudogene	-	0	0	0	0	0	2	2	0	0	0	0	0	0	0.395468	0.393818	0
ENSG00000185052	16.817	5.90577	5.8618	6.84197	9.63224	13.2725	14.2166	13.3831	8.85663	12.6261	-0.511201	0.310757	0.550529	SLC24A3	20	19212646	19722937	+	3933	protein_coding	solute carrier family 24 member 3 [Source:HGNC Symbol;Acc:HGNC:10977]	-	17	6	6	7	10	13	14	13	0.319819	0.112185	0.111129	0.130018	0.182748	0.251629	0.269855	0.253155
ENSG00000261189	4.94617	2.95289	0.976967	6.84197	2.88967	7.14673	5.07737	11.3241	3.9295	6.60948	-0.745808	0.310906	0.550729	AL031058.1	6	7540451	7541338	-	888	antisense	novel transcript, antisense to DSP	-	5	3	1	7	3	7	5	11	0.416616	0.248437	0.0820324	0.575858	0.24282	0.600104	0.426858	0.948739
ENSG00000173264	369.974	341.551	354.639	415.405	344.834	330.791	333.076	378.844	370.392	346.886	0.0948156	0.310938	0.550729	GPR137	11	64270062	64289500	+	4031	protein_coding	G protein-coupled receptor 137 [Source:HGNC Symbol;Acc:HGNC:24300]	-	374	347	363	425	358	324	328	368	6.86495	6.3303	6.55982	7.70205	6.38332	6.11891	6.16861	6.99201
ENSG00000224594	11.8708	10.8272	16.6084	8.79682	15.4116	18.3773	16.2476	14.4125	12.0258	16.1123	-0.421619	0.311	0.550778	RPL29P19	8	48384590	48385049	+	460	processed_pseudogene	ribosomal protein L29 pseudogene 19 [Source:HGNC Symbol;Acc:HGNC:35508]	-	12	11	17	9	16	18	16	14	1.9302	1.7585	2.69209	1.42927	2.49999	2.9789	2.63687	2.33097
ENSG00000117593	204.771	216.545	208.094	205.259	206.13	164.375	217.312	179.127	208.667	191.736	0.121323	0.311041	0.550789	DARS2	1	173824568	173858808	+	7438	protein_coding	aspartyl-tRNA synthetase 2, mitochondrial [Source:HGNC Symbol;Acc:HGNC:25538]	-	207	220	213	210	214	161	214	174	2.05917	2.17507	2.08604	2.0625	2.06792	1.64783	2.18114	1.79168
ENSG00000279807	4.94617	2.95289	0.976967	0.977424	0	2.04192	1.01547	1.02947	2.46336	1.02172	1.2795	0.311058	1	AC011472.5	19	11208195	11208702	+	508	TEC	TEC	-	5	3	1	1	0	2	1	1	0.728258	0.434275	0.143395	0.143802	0	0.299715	0.149232	0.150766
ENSG00000104765	3486.06	3689.14	3592.31	3542.19	3695.89	3332.42	3614.07	3167.67	3577.42	3452.51	0.0510633	0.311199	0.550906	BNIP3L	8	26382898	26505636	+	4307	protein_coding	BCL2 interacting protein 3 like [Source:HGNC Symbol;Acc:HGNC:1085]	-	3524	3748	3677	3624	3837	3264	3559	3077	60.5396	63.993	62.1895	61.4672	64.0315	57.6922	62.644	54.7167
ENSG00000148300	288.856	212.608	279.413	224.808	252.365	274.639	268.085	296.486	251.421	272.894	-0.11777	0.311208	0.550906	REXO4	9	133406059	133418096	-	2654	protein_coding	REX4 homolog, 3'-5' exonuclease [Source:HGNC Symbol;Acc:HGNC:12820]	-	292	216	286	230	262	269	264	288	8.14068	5.98495	7.84989	6.33078	7.0954	7.71602	7.541	8.3111
ENSG00000108733	65.2894	59.0577	87.9271	78.194	82.8373	74.5302	86.3153	87.5047	72.617	82.7969	-0.188865	0.311212	0.550906	PEX12	17	35574795	35578863	-	2861	protein_coding	peroxisomal biogenesis factor 12 [Source:HGNC Symbol;Acc:HGNC:8854]	-	66	60	90	80	86	73	85	85	1.70689	1.5422	2.29152	2.04269	2.16051	1.94244	2.25231	2.27545
ENSG00000275601	1.97847	0	0	3.9097	1.92645	2.04192	7.10832	2.05893	1.47204	3.28391	-1.15569	0.31122	1	AC011330.2	15	43642389	43643023	-	635	sense_intronic	novel transcript, sense intronic to CATSPER2	-	2	0	0	4	2	2	7	2	0.233043	0	0	0.460168	0.226377	0.239772	0.8357	0.241226
ENSG00000143952	309.63	280.524	308.722	303.979	313.048	328.749	335.107	306.781	300.714	320.921	-0.0936971	0.311244	0.550906	VPS54	2	63892146	64019072	-	5091	protein_coding	VPS54, GARP complex subunit [Source:HGNC Symbol;Acc:HGNC:18652]	-	313	285	316	311	325	322	330	298	4.54904	4.1167	4.5215	4.46259	4.58835	4.81498	4.91402	4.48312
ENSG00000116001	560.896	651.604	559.802	595.252	609.721	569.696	511.799	546.647	591.888	559.466	0.0807477	0.311277	0.550906	TIA1	2	70209444	70248660	-	6607	protein_coding	TIA1 cytotoxic granule associated RNA binding protein [Source:HGNC Symbol;Acc:HGNC:11802]	-	567	662	573	609	633	558	504	531	6.34976	7.3682	6.31755	6.73353	6.88614	6.42942	5.78299	6.15542
ENSG00000183378	0	1.96859	0	0.977424	0.963224	2.04192	4.0619	1.02947	0.736504	2.02413	-1.45619	0.311295	1	OVCH2	11	7689438	7706421	-	2088	protein_coding	ovochymase 2 (gene/pseudogene) [Source:HGNC Symbol;Acc:HGNC:29970]	-	0	2	0	1	1	2	4	1	0	0.070438	0	0.0349864	0.0344228	0.0729191	0.14523	0.0366806
ENSG00000284624	0.989234	0	0	0	1.92645	0	0	3.0884	0.247308	1.25371	-2.07491	0.311298	1	AC092902.5	3	125766516	125852936	+	4236	processed_transcript	novel transcript	-	1	0	0	0	2	0	0	3	0.0174672	0	0	0	0.0339352	0	0	0.0542416
ENSG00000226862	0	0	0.976967	0	0	4.08384	0	1.02947	0.244242	1.27833	-2.09685	0.311305	1	AC104463.2	1	202604268	202605293	+	314	antisense	novel transcript	-	0	0	1	0	0	4	0	1	0	0	0.23199	0	0	0.969777	0	0.243914
ENSG00000185433	2.9677	0.984295	0	2.93227	0	0	2.03095	0	1.72107	0.507737	1.76462	0.311332	1	LINC00158	21	25385820	25431701	-	2027	lincRNA	long intergenic non-protein coding RNA 158 [Source:HGNC Symbol;Acc:HGNC:1283]	-	3	1	0	3	0	0	2	0	0.109508	0.0362789	0	0.108118	0	0	0.0748001	0
ENSG00000163870	563.863	539.394	565.664	586.455	560.597	640.143	605.223	569.295	563.844	593.814	-0.0743479	0.311333	0.550944	TPRA1	3	127571266	127598267	-	5622	protein_coding	transmembrane protein adipocyte associated 1 [Source:HGNC Symbol;Acc:HGNC:30413]	-	570	548	579	600	582	627	596	553	7.50176	7.16799	7.50215	7.79633	7.44061	8.49021	8.03677	7.53358
ENSG00000214046	264.125	289.383	304.814	292.25	302.452	280.764	287.379	369.579	287.643	310.044	-0.107712	0.311478	0.551128	SMIM7	19	16630751	16660442	-	6020	protein_coding	small integral membrane protein 7 [Source:HGNC Symbol;Acc:HGNC:28419]	-	267	294	312	299	314	275	283	359	3.28166	3.59136	3.77534	3.62831	3.74895	3.47759	3.56382	4.56736
ENSG00000109089	699.388	649.635	721.002	692.994	619.353	668.73	662.089	684.595	690.755	658.692	0.0690613	0.311514	0.551128	CDR2L	17	74987632	75005800	+	3536	protein_coding	cerebellar degeneration related protein 2 like [Source:HGNC Symbol;Acc:HGNC:29999]	-	707	660	738	709	643	655	652	665	14.794	13.7258	15.2035	14.6475	13.07	14.1017	13.9785	14.4038
ENSG00000246375	0	0	0	0	0	1.02096	0	3.0884	0	1.02734	-2.50255	0.311518	1	AC107067.1	4	88284942	88331421	+	1654	lincRNA	uncharacterized LOC105369192 [Source:NCBI gene;Acc:105369192]	-	0	0	0	0	0	1	0	3	0	0	0	0	0	0.0460263	0	0.138916
ENSG00000267692	0	0	0	0	0	1.02096	0	3.0884	0	1.02734	-2.50255	0.311518	1	TAF9P3	19	30037285	30037411	+	127	processed_pseudogene	TATA-box binding protein associated factor 9 pseudogene 3 [Source:HGNC Symbol;Acc:HGNC:30678]	-	0	0	0	0	0	1	0	3	0	0	0	0	0	0.599429	0	1.80919
ENSG00000201469	0	0	0	0	0	1.02096	0	3.0884	0	1.02734	-2.50255	0.311518	1	RNA5SP379	12	132723945	132724057	-	113	rRNA_pseudogene	RNA, 5S ribosomal pseudogene 379 [Source:HGNC Symbol;Acc:HGNC:43279]	-	0	0	0	0	0	1	0	3	0	0	0	0	0	0.673695	0	2.03334
ENSG00000239732	0	0	0	0	0	1.02096	0	3.0884	0	1.02734	-2.50255	0.311518	1	TLR9	3	52221080	52226163	-	3870	protein_coding	toll like receptor 9 [Source:HGNC Symbol;Acc:HGNC:15633]	-	0	0	0	0	0	1	0	3	0	0	0	0	0	0.0196712	0	0.0593714
ENSG00000024048	673.668	698.85	667.269	738.933	745.536	583.99	682.399	613.562	694.68	656.372	0.0810971	0.31154	0.551128	UBR2	6	42564062	42693504	+	8840	protein_coding	ubiquitin protein ligase E3 component n-recognin 2 [Source:HGNC Symbol;Acc:HGNC:21289]	-	681	710	683	756	774	572	672	596	5.69998	5.90627	5.62816	6.2474	6.29311	4.9259	5.76293	5.1637
ENSG00000227811	0	0	0	0.977424	1.92645	0	0	3.0884	0.244356	1.25371	-2.07491	0.311571	1	INKA2-AS1	1	111739841	111747798	+	2131	bidirectional_promoter_lncRNA	INKA2 antisense RNA 1 [Source:HGNC Symbol;Acc:HGNC:49446]	-	0	0	0	1	2	0	0	3	0	0	0	0.0342805	0.0674564	0	0	0.107821
ENSG00000234509	0	0	0	0.977424	1.92645	0	0	3.0884	0.244356	1.25371	-2.07491	0.311571	1	AP000253.1	21	31653593	31659500	-	2233	lincRNA	novel transcript	-	0	0	0	1	2	0	0	3	0	0	0	0.0327146	0.0643751	0	0	0.102896
ENSG00000106086	307.652	310.053	230.564	303.002	362.172	294.037	289.41	300.604	287.818	311.556	-0.115352	0.311574	0.551128	PLEKHA8	7	30027404	30130483	+	10886	protein_coding	pleckstrin homology domain containing A8 [Source:HGNC Symbol;Acc:HGNC:30037]	-	311	315	236	310	376	288	285	292	2.11383	2.12789	1.57922	2.08029	2.48254	2.01403	1.98474	2.05438
ENSG00000126524	902.181	955.751	1058.06	940.282	1007.53	1033.21	985.01	1002.7	964.068	1007.11	-0.0629287	0.311674	0.551192	SBDS	7	66987677	66995601	-	1732	protein_coding	SBDS, ribosome maturation factor [Source:HGNC Symbol;Acc:HGNC:19440]	-	912	971	1083	962	1046	1012	970	974	38.9606	41.2267	45.549	40.5749	43.4071	44.481	42.4571	43.0703
ENSG00000053702	15.8277	17.7173	17.5854	17.5936	8.66902	9.18865	19.294	14.4125	17.181	12.8911	0.417359	0.311679	0.551192	NRIP2	12	2825348	2835544	-	2803	protein_coding	nuclear receptor interacting protein 2 [Source:HGNC Symbol;Acc:HGNC:23078]	-	16	18	18	18	9	9	19	14	0.422353	0.472234	0.467786	0.469115	0.230779	0.244434	0.513874	0.382536
ENSG00000136643	473.843	453.76	462.106	477.961	419.966	407.363	466.103	471.496	466.917	441.232	0.0820249	0.311821	0.551364	RPS6KC1	1	213051233	213274773	+	6190	protein_coding	ribosomal protein S6 kinase C1 [Source:HGNC Symbol;Acc:HGNC:10439]	-	479	461	473	489	436	399	459	458	5.72564	5.47669	5.56633	5.77096	5.06259	4.90709	5.62145	5.66685
ENSG00000186812	166.191	207.686	161.2	247.288	189.755	177.647	174.662	166.774	195.591	177.209	0.142034	0.311845	0.551364	ZNF397	18	35241030	35267133	+	8710	protein_coding	zinc finger protein 397 [Source:HGNC Symbol;Acc:HGNC:18818]	zf-C2H2	168	211	165	253	197	174	172	162	1.42715	1.78144	1.37995	2.12194	1.62564	1.5208	1.49705	1.42451
ENSG00000281183	40.5586	40.3561	52.7562	55.7132	40.4554	40.8384	29.4488	48.3849	47.346	39.7819	0.251826	0.311902	0.551405	NPTN-IT1	15	73567012	73569294	-	2283	sense_intronic	NPTN intronic transcript 1 [Source:HGNC Symbol;Acc:HGNC:45091]	-	41	41	54	57	42	40	29	47	1.32879	1.32064	1.723	1.82389	1.32227	1.33382	0.962982	1.57674
ENSG00000170890	0	0	0	0	0	0	1.01547	3.0884	0	1.02597	-2.50097	0.312017	1	PLA2G1B	12	120322111	120327789	-	638	protein_coding	phospholipase A2 group IB [Source:HGNC Symbol;Acc:HGNC:9030]	-	0	0	0	0	0	0	1	3	0	0	0	0	0	0	0.118824	0.360137
ENSG00000089048	172.127	176.189	174.877	134.885	191.682	129.662	145.213	123.536	164.519	147.523	0.155241	0.312324	0.552061	ESF1	20	13714322	13784886	-	3216	protein_coding	ESF1 nucleolar pre-rRNA processing protein homolog [Source:HGNC Symbol;Acc:HGNC:15898]	-	174	179	179	138	199	127	143	120	4.00324	4.09303	4.05448	3.13468	4.44748	3.00628	3.3709	2.8578
ENSG00000143443	30.6663	21.6545	23.4472	15.6388	20.2277	34.7127	24.3714	36.0313	22.8517	28.8358	-0.333557	0.312363	0.552061	C1orf56	1	151047740	151051986	+	2331	protein_coding	chromosome 1 open reading frame 56 [Source:HGNC Symbol;Acc:HGNC:26045]	-	31	22	24	16	21	34	24	35	0.984007	0.694045	0.75001	0.501427	0.647521	1.1104	0.78054	1.14999
ENSG00000070526	3.95694	2.95289	2.9309	10.7517	4.81612	5.10481	0	1.02947	5.1481	2.7376	0.904955	0.312376	0.552061	ST6GALNAC1	17	76624761	76643838	-	3448	protein_coding	ST6 N-acetylgalactosaminide alpha-2,6-sialyltransferase 1 [Source:HGNC Symbol;Acc:HGNC:23614]	-	4	3	3	11	5	5	0	1	0.0858364	0.0639825	0.06338	0.233053	0.104227	0.110394	0	0.0222126
ENSG00000100116	130.579	124.021	134.822	132.93	128.109	150.081	129.981	168.833	130.588	144.251	-0.142377	0.312485	0.552194	GCAT	22	37807905	37817176	+	2104	protein_coding	glycine C-acetyltransferase [Source:HGNC Symbol;Acc:HGNC:4188]	-	132	126	138	136	133	147	128	164	4.64202	4.40385	4.77784	4.72197	4.54342	5.3188	4.61201	5.96988
ENSG00000257283	3.95694	1.96859	0	0.977424	0	0	0	2.05893	1.72574	0.514733	1.76747	0.312494	1	AC012464.1	12	93894965	93943603	-	540	antisense	uncharacterized LOC105369911 [Source:NCBI gene;Acc:105369911]	-	4	2	0	1	0	0	0	2	0.548081	0.27236	0	0.135281	0	0	0	0.283663
ENSG00000265355	0	0.984295	0	0	0	0	4.0619	1.02947	0.246074	1.27284	-2.09204	0.31265	1	MIR3136	3	69048958	69049035	-	78	miRNA	microRNA 3136 [Source:HGNC Symbol;Acc:HGNC:38340]	-	0	1	0	0	0	0	4	1	0	0.942786	0	0	0	0	3.88769	0.981912
ENSG00000164406	3.95694	0.984295	0.976967	0	6.74257	1.02096	2.03095	3.0884	1.47955	3.22072	-1.13202	0.312697	1	LEAP2	5	132872322	132875046	+	2405	protein_coding	liver enriched antimicrobial peptide 2 [Source:HGNC Symbol;Acc:HGNC:29571]	-	4	1	1	0	7	1	2	3	0.123062	0.0305768	0.0302889	0	0.209199	0.0316539	0.0630436	0.0955374
ENSG00000173548	970.439	931.143	1052.19	1001.86	1082.66	1032.19	1001.26	1008.88	988.909	1031.25	-0.0607083	0.312772	0.552634	SNX33	15	75647906	75662301	+	8008	protein_coding	sorting nexin 33 [Source:HGNC Symbol;Acc:HGNC:28468]	-	981	946	1077	1025	1124	1011	986	980	9.06408	8.6871	9.79693	9.35039	10.0883	9.61101	9.33424	9.3728
ENSG00000115020	781.495	640.776	655.545	655.852	653.066	653.415	682.399	599.15	683.417	647.007	0.0787285	0.312802	0.552634	PIKFYVE	2	208266267	208358751	+	10832	protein_coding	phosphoinositide kinase, FYVE-type zinc finger containing [Source:HGNC Symbol;Acc:HGNC:23785]	-	790	651	671	671	678	640	672	582	5.39632	4.41957	4.51245	4.52526	4.49881	4.49793	4.70313	4.11511
ENSG00000230002	0	0	0.976967	0	0	0	4.0619	1.02947	0.244242	1.27284	-2.09205	0.312814	1	ALMS1-IT1	2	73456764	73459482	+	2105	sense_intronic	ALMS1 intronic transcript 1 [Source:HGNC Symbol;Acc:HGNC:41305]	-	0	0	1	0	0	0	4	1	0	0	0.0346056	0	0	0	0.144057	0.0363844
ENSG00000272518	0.989234	2.95289	1.95393	0	7.70579	2.04192	1.01547	2.05893	1.47401	3.20553	-1.13011	0.312925	1	AC036214.2	8	79956465	79957381	-	917	sense_intronic	novel transcript, sense intronic to MRPS28	-	1	3	2	0	8	2	1	2	0.0806881	0.24058	0.158876	0	0.627043	0.166036	0.0826717	0.167043
ENSG00000279943	3.95694	0.984295	0	1.95485	0	2.04192	0	0	1.72402	0.510481	1.76639	0.312928	1	FLJ38576	4	186189032	186191490	-	2459	TEC	uncharacterized LOC651430 [Source:NCBI gene;Acc:651430]	-	4	1	0	2	0	2	0	0	0.120359	0.0299054	0	0.0594157	0	0.0619175	0	0
ENSG00000218175	39.5694	46.2619	18.5624	35.1873	45.2715	38.7965	35.5416	50.4439	34.8952	42.5134	-0.285564	0.312938	0.552812	AC016739.1	2	176200908	176201252	-	345	processed_pseudogene	ribosomal protein, large, P1 (RPLP1) pseudogene	-	40	47	19	36	47	38	35	49	8.57867	10.0181	4.01174	7.62278	9.79164	8.38506	7.69086	10.8779
ENSG00000075420	5896.82	5702.02	5828.59	5817.63	6185.83	6046.13	6220.8	5501.47	5811.27	5988.56	-0.0434521	0.312998	0.552824	FNDC3B	3	172039628	172401665	+	13270	protein_coding	fibronectin type III domain containing 3B [Source:HGNC Symbol;Acc:HGNC:24670]	-	5961	5793	5966	5952	6422	5922	6126	5344	33.2374	32.1026	32.7499	32.7659	34.7837	33.9734	34.9971	30.8434
ENSG00000267680	120.687	126.974	133.845	171.049	104.028	141.914	97.4856	148.243	138.139	122.918	0.169873	0.313013	0.552824	ZNF224	19	44094339	44109886	+	7104	protein_coding	zinc finger protein 224 [Source:HGNC Symbol;Acc:HGNC:13017]	zf-C2H2	122	129	137	175	108	139	96	144	1.27068	1.33535	1.4048	1.79956	1.09269	1.48954	1.02446	1.55248
ENSG00000124479	0	0.984295	0.976967	0.977424	2.88967	0	3.04642	2.05893	0.734672	1.99876	-1.44526	0.31306	1	NDP	X	43948776	43973504	-	1928	protein_coding	NDP, norrin cystine knot growth factor [Source:HGNC Symbol;Acc:HGNC:7678]	-	0	1	1	1	3	0	3	2	0	0.0381417	0.0377825	0.0378899	0.111838	0	0.117962	0.0794493
ENSG00000226925	0	0	0	0	0	3.06288	0	1.02947	0	1.02309	-2.49767	0.313064	1	IL1R1-AS1	2	102172621	102182108	-	382	antisense	IL1R1 antisense RNA 1 [Source:HGNC Symbol;Acc:HGNC:53898]	-	0	0	0	0	0	3	0	1	0	0	0	0	0	0.59786	0	0.200495
ENSG00000207961	0	0	0	0	0	3.06288	0	1.02947	0	1.02309	-2.49767	0.313064	1	MIR496	14	101060573	101060674	+	102	miRNA	microRNA 496 [Source:HGNC Symbol;Acc:HGNC:32086]	-	0	0	0	0	0	3	0	1	0	0	0	0	0	2.23904	0	0.750874
ENSG00000243797	0	0	0	0	0	3.06288	0	1.02947	0	1.02309	-2.49767	0.313064	1	AC004917.1	7	106372251	106770207	-	2082	sense_overlapping	novel transcript, sense overlapping CCDC71L	-	0	0	0	0	0	3	0	1	0	0	0	0	0	0.109694	0	0.0367863
ENSG00000140948	548.036	531.52	514.862	470.141	474.87	492.103	482.35	506.498	516.14	488.955	0.0782033	0.313082	0.552886	ZCCHC14	16	87406246	87492045	-	7390	protein_coding	zinc finger CCHC-type containing 14 [Source:HGNC Symbol;Acc:HGNC:24134]	-	554	540	527	481	493	482	475	492	5.54682	5.37349	5.19475	4.75478	4.7949	4.96529	4.87276	5.09903
ENSG00000142920	77.1602	104.335	81.0883	93.8327	89.5799	67.3834	87.3308	68.9743	89.1042	78.3171	0.184823	0.313122	0.552895	AZIN2	1	33081104	33120530	+	6559	protein_coding	antizyme inhibitor 2 [Source:HGNC Symbol;Acc:HGNC:29957]	-	78	106	83	96	93	66	86	67	0.879905	1.18844	0.921804	1.06921	1.01911	0.766034	0.994001	0.782356
ENSG00000254480	0	0.984295	0	0	1.92645	3.06288	0	0	0.246074	1.24733	-2.06933	0.313166	1	AC015689.1	11	4187140	4202655	+	462	lincRNA	uncharacterized LOC100506082 [Source:NCBI gene;Acc:100506082]	-	0	1	0	0	2	3	0	0	0	0.159172	0	0	0.311146	0.494335	0	0
ENSG00000100167	0	0.984295	0	0	1.92645	3.06288	0	0	0.246074	1.24733	-2.06933	0.313166	1	2025-09-03	22	41969475	41998221	+	7153	protein_coding	septin 3 [Source:HGNC Symbol;Acc:HGNC:10750]	-	0	1	0	0	2	3	0	0	0	0.0102806	0	0	0.0200964	0.0319282	0	0
ENSG00000261528	0	0.984295	0	0	1.92645	3.06288	0	0	0.246074	1.24733	-2.06933	0.313166	1	AC002400.1	16	23500905	23501630	+	726	processed_pseudogene	cyclin Y-like 1 (CCNYL1) pseudogene	-	0	1	0	0	2	3	0	0	0	0.101291	0	0	0.198002	0.314577	0	0
ENSG00000139351	0.989234	2.95289	0	0.977424	1.92645	4.08384	1.01547	4.11787	1.22989	2.78591	-1.17809	0.313234	1	SYCP3	12	101728648	101739472	-	3829	protein_coding	synaptonemal complex protein 3 [Source:HGNC Symbol;Acc:HGNC:18130]	-	1	3	0	1	2	4	1	4	0.0193238	0.057616	0	0.0190785	0.0375423	0.0795273	0.0197989	0.0800095
ENSG00000270116	3.95694	0	0.976967	1.95485	0	2.04192	0	0	1.72219	0.510481	1.76524	0.313303	1	AP001429.1	21	37100814	37101343	+	530	sense_intronic	novel transcript, sense intronic to TTC3	-	4	0	1	2	0	2	0	0	0.558423	0	0.137443	0.275667	0	0.287274	0	0
ENSG00000022556	0	0	0	0.977424	1.92645	3.06288	0	0	0.244356	1.24733	-2.06933	0.313326	1	NLRP2	19	54953130	55001142	+	6313	protein_coding	NLR family pyrin domain containing 2 [Source:HGNC Symbol;Acc:HGNC:22948]	-	0	0	0	1	2	3	0	0	0	0	0	0.0115716	0.0227704	0.0361766	0	0
ENSG00000127054	825.021	774.64	821.63	795.624	721.455	830.041	756.528	765.923	804.229	768.487	0.0659891	0.313367	0.553267	INTS11	1	1311585	1324691	-	8220	protein_coding	integrator complex subunit 11 [Source:HGNC Symbol;Acc:HGNC:26052]	-	834	787	841	814	749	813	745	744	7.50712	7.04061	7.45285	7.23407	6.54918	7.5294	6.87085	6.93216
ENSG00000278192	0	0	0.976967	0	0	1.02096	4.0619	0	0.244242	1.27071	-2.09019	0.313399	1	AL118505.1	20	6065966	6067897	-	1932	lincRNA	novel transcript	-	0	0	1	0	0	1	4	0	0	0	0.0377043	0	0	0.0394035	0.156956	0
ENSG00000115738	646.959	601.404	636.006	644.123	566.376	642.185	616.393	581.649	632.123	601.651	0.0716535	0.313528	0.55346	ID2	2	8678845	8684453	+	2205	protein_coding	inhibitor of DNA binding 2 [Source:HGNC Symbol;Acc:HGNC:5361]	bHLH	654	611	651	659	588	629	607	565	21.9456	20.377	21.5065	21.8327	19.1666	21.7162	20.8692	19.6249
ENSG00000275236	0.989234	0	0.976967	0.977424	0	3.06288	4.0619	1.02947	0.735906	2.03856	-1.46397	0.313542	1	AC009120.5	16	74289593	74291052	-	1460	lincRNA	novel transcript	-	1	0	1	1	0	3	4	1	0.0506788	0	0.0498937	0.0500354	0	0.156426	0.207698	0.0524583
ENSG00000256235	333.372	378.954	383.948	377.286	438.267	403.28	374.71	355.166	368.39	392.856	-0.0934692	0.313568	0.55346	SMIM3	5	150777946	150796734	+	2449	protein_coding	small integral membrane protein 3 [Source:HGNC Symbol;Acc:HGNC:30248]	-	337	385	393	386	455	395	369	345	10.1817	11.5606	11.6897	11.5141	13.3536	12.2786	11.4226	10.7894
ENSG00000163719	340.296	324.817	295.044	290.295	255.254	302.204	297.534	310.899	312.613	291.473	0.101813	0.313579	0.55346	MTMR14	3	9649433	9702393	+	6019	protein_coding	myotubularin related protein 14 [Source:HGNC Symbol;Acc:HGNC:26190]	-	344	330	302	297	265	296	293	302	4.22876	4.03178	3.65495	3.60464	3.16445	3.74377	3.69037	3.84282
ENSG00000126217	0.989234	3.93718	0	1.95485	0	0	0	2.05893	1.72032	0.514733	1.76408	0.313601	1	MCF2L	13	112894378	113099739	+	23148	protein_coding	MCF.2 cell line derived transforming sequence like [Source:HGNC Symbol;Acc:HGNC:14576]	-	1	4	0	2	0	0	0	2	0.00319643	0.0127073	0	0.0063117	0	0	0	0.00661734
ENSG00000275936	0.989234	3.93718	0	1.95485	0	0	0	2.05893	1.72032	0.514733	1.76408	0.313601	1	AC004263.1	12	120224744	120225421	+	678	antisense	novel transcript, antisense to PXN	-	1	4	0	2	0	0	0	2	0.109131	0.433848	0	0.215492	0	0	0	0.225927
ENSG00000261799	36.6017	43.309	25.4012	48.8712	47.198	51.0481	41.6345	44.2671	38.5458	46.0369	-0.256444	0.313757	0.553684	AC007406.5	12	273954	277123	-	3170	sense_overlapping	novel transcript	-	37	44	26	50	49	50	41	43	0.863617	1.02071	0.597465	1.15223	1.111	1.20075	0.980507	1.03891
ENSG00000149600	183.008	198.828	204.186	171.049	256.218	177.647	191.925	202.805	189.268	207.149	-0.13168	0.313775	0.553684	COMMD7	20	32702691	32743997	-	2584	protein_coding	COMM domain containing 7 [Source:HGNC Symbol;Acc:HGNC:16223]	-	185	202	209	175	266	174	189	197	5.29734	5.74866	5.89185	4.94738	7.39888	5.12623	5.54492	5.83903
ENSG00000225470	6.92464	1.96859	14.6545	8.79682	11.5587	12.2515	8.1238	15.442	8.08614	11.844	-0.548921	0.313862	0.553778	JPX	X	73944184	74070408	+	13557	lincRNA	JPX transcript, XIST activator [Source:HGNC Symbol;Acc:HGNC:37191]	-	7	2	15	9	12	12	8	15	0.0382044	0.0108486	0.0805983	0.0484963	0.0636201	0.0673844	0.0447355	0.0847412
ENSG00000273218	0.989234	4.92148	4.88484	4.88712	0.963224	4.08384	1.01547	2.05893	3.92067	2.03037	0.956315	0.313943	1	AC005776.2	19	15346068	15348417	-	1769	lincRNA	novel transcript	-	1	5	5	5	1	4	1	2	0.0418265	0.20785	0.205892	0.206477	0.0406302	0.172137	0.0428547	0.0865903
ENSG00000228412	0.989234	0	1.95393	1.95485	1.92645	1.02096	2.03095	6.1768	1.2245	2.78879	-1.18216	0.314106	1	AL022068.1	6	19324988	19839080	-	6189	antisense	uncharacterized LOC100506885 [Source:NCBI gene;Acc:100506885]	-	1	0	2	2	2	1	2	6	0.0119552	0	0.0235401	0.0236069	0.0232266	0.0123005	0.0244983	0.0742503
ENSG00000184432	2694.67	2531.61	2683.73	2566.72	2844.4	2510.54	2826.07	2662.2	2619.18	2710.8	-0.0497933	0.314192	0.554299	COPB2	3	139355600	139389732	-	8177	protein_coding	coatomer protein complex subunit beta 2 [Source:HGNC Symbol;Acc:HGNC:2232]	-	2724	2572	2747	2626	2953	2459	2783	2586	24.6486	23.1305	24.4716	23.4602	25.9565	22.8932	25.8015	24.2215
ENSG00000267882	0	3.93718	1.95393	0.977424	0	0	0	2.05893	1.71714	0.514733	1.76209	0.314254	1	AL031666.2	20	47318502	47320754	+	2253	antisense	uncharacterized LOC100131496 [Source:NCBI gene;Acc:100131496]	-	0	4	2	1	0	0	0	2	0	0.130559	0.0646647	0.0324242	0	0	0	0.0679886
ENSG00000124743	0	1.96859	1.95393	0	3.8529	4.08384	0	2.05893	0.980631	2.49892	-1.35133	0.314269	1	KLHL31	6	53647901	53665708	-	5743	protein_coding	kelch like family member 31 [Source:HGNC Symbol;Acc:HGNC:21353]	-	0	2	2	0	4	4	0	2	0	0.0256094	0.0253682	0	0.0500608	0.0530228	0	0.0266722
ENSG00000140750	658.83	624.043	621.351	605.026	628.985	620.744	719.971	669.153	627.313	659.714	-0.0724626	0.314291	0.554412	ARHGAP17	16	24919385	25015666	-	9879	protein_coding	Rho GTPase activating protein 17 [Source:HGNC Symbol;Acc:HGNC:18239]	-	666	634	636	619	653	608	709	650	4.98816	4.71937	4.68967	4.57728	4.75091	4.68525	5.44076	5.03927
ENSG00000275901	0	0	0	0	0	3.06288	1.01547	0	0	1.01959	-2.49365	0.314343	1	RF00017	19	16187313	16187566	+	254	misc_RNA		-	0	0	0	0	0	3	1	0	0	0	0	0	0	0.899144	0.298464	0
ENSG00000199906	0	0	0	0	0	3.06288	1.01547	0	0	1.01959	-2.49365	0.314343	1	RNU5B-2P	3	40498891	40499003	-	113	snRNA	RNA, U5B small nuclear 2, pseudogene [Source:HGNC Symbol;Acc:HGNC:34182]	-	0	0	0	0	0	3	1	0	0	0	0	0	0	2.02108	0.670885	0
ENSG00000266370	0	0	0	0	0	3.06288	1.01547	0	0	1.01959	-2.49365	0.314343	1	MIR3657	12	112037599	112037715	-	117	miRNA	microRNA 3657 [Source:HGNC Symbol;Acc:HGNC:38906]	-	0	0	0	0	0	3	1	0	0	0	0	0	0	1.95199	0.647948	0
ENSG00000222990	0	0	0	0	0	3.06288	1.01547	0	0	1.01959	-2.49365	0.314343	1	RNU4-22P	14	88513498	88513663	+	166	snRNA	RNA, U4 small nuclear 22, pseudogene [Source:HGNC Symbol;Acc:HGNC:46958]	-	0	0	0	0	0	3	1	0	0	0	0	0	0	1.3758	0.456686	0
ENSG00000156709	258.19	243.121	249.127	282.476	277.409	273.618	248.791	311.928	258.228	277.936	-0.105847	0.314488	0.554699	AIFM1	X	130129362	130165887	-	3306	protein_coding	apoptosis inducing factor mitochondria associated 1 [Source:HGNC Symbol;Acc:HGNC:8768]	-	261	247	255	289	288	268	245	303	5.84139	5.49416	5.6187	6.38594	6.26133	6.17126	5.6181	7.01951
ENSG00000259349	0	0	0.976967	0	1.92645	0	3.04642	0	0.244242	1.24322	-2.0657	0.314495	1	AC011921.1	17	60526293	60550798	+	718	antisense	novel transcript, antisense to APPBP2	-	0	0	1	0	2	0	3	0	0	0	0.101455	0	0.200208	0	0.316755	0
ENSG00000139579	231.481	228.357	240.334	271.724	254.291	253.198	261.992	275.897	242.974	261.345	-0.104746	0.314548	0.55472	NABP2	12	56222015	56229854	+	2218	protein_coding	nucleic acid binding protein 2 [Source:HGNC Symbol;Acc:HGNC:28412]	-	234	232	246	278	264	248	258	268	7.80608	7.69191	8.07926	9.15616	8.55498	8.512	8.81829	9.25423
ENSG00000125703	92.988	111.225	72.2956	97.7424	144.484	92.9075	87.3308	101.917	93.5629	106.66	-0.191132	0.314569	0.55472	ATG4C	1	62784135	62865513	+	3110	protein_coding	autophagy related 4C cysteine peptidase [Source:HGNC Symbol;Acc:HGNC:16040]	-	94	113	74	100	150	91	86	99	2.23638	2.67193	1.73328	2.34893	3.46663	2.22753	2.09635	2.43805
ENSG00000253773	0	0	0	0	0	0	3.04642	1.02947	0	1.01897	-2.49293	0.31457	1	C8orf37-AS1	8	95204456	95810136	+	1445	lincRNA	C8orf37 antisense RNA 1 [Source:HGNC Symbol;Acc:HGNC:50444]	-	0	0	0	0	0	0	3	1	0	0	0	0	0	0	0.157391	0.0530029
ENSG00000115507	0	0	0	0	0	0	3.04642	1.02947	0	1.01897	-2.49293	0.31457	1	OTX1	2	63050057	63057836	+	4833	protein_coding	orthodenticle homeobox 1 [Source:HGNC Symbol;Acc:HGNC:8521]	TF_Otx	0	0	0	0	0	0	3	1	0	0	0	0	0	0	0.0470577	0.0158471
ENSG00000106560	0	0	0	0	0	0	3.04642	1.02947	0	1.01897	-2.49293	0.31457	1	GIMAP2	7	150685697	150693641	+	2097	protein_coding	GTPase, IMAP family member 2 [Source:HGNC Symbol;Acc:HGNC:21789]	-	0	0	0	0	0	0	3	1	0	0	0	0	0	0	0.108455	0.0365232
ENSG00000222004	0	0	0	0	0	0	3.04642	1.02947	0	1.01897	-2.49293	0.31457	1	C7orf71	7	26637871	26647305	+	2029	lincRNA	chromosome 7 open reading frame 71 [Source:HGNC Symbol;Acc:HGNC:22364]	-	0	0	0	0	0	0	3	1	0	0	0	0	0	0	0.11209	0.0377472
ENSG00000229870	0	0	0	0	0	0	3.04642	1.02947	0	1.01897	-2.49293	0.31457	1	RPL21P89	10	49815096	49815562	+	467	processed_pseudogene	ribosomal protein L21 pseudogene 89 [Source:HGNC Symbol;Acc:HGNC:36474]	-	0	0	0	0	0	0	3	1	0	0	0	0	0	0	0.487002	0.164002
ENSG00000260145	0	0	0	0	0	0	3.04642	1.02947	0	1.01897	-2.49293	0.31457	1	AC023825.2	16	57052505	57058497	-	672	antisense	novel transcript, antisense to NLRC5	-	0	0	0	0	0	0	3	1	0	0	0	0	0	0	0.338437	0.113972
ENSG00000238140	0	0	0	0	0	0	3.04642	1.02947	0	1.01897	-2.49293	0.31457	1	AC104170.2	1	51461721	51463416	+	678	antisense	novel transcript	-	0	0	0	0	0	0	3	1	0	0	0	0	0	0	0.335442	0.112963
ENSG00000260581	0	0	0	0	0	0	3.04642	1.02947	0	1.01897	-2.49293	0.31457	1	AC011374.1	5	151652275	151655449	+	1567	antisense	uncharacterized LOC105378231 [Source:NCBI gene;Acc:105378231]	-	0	0	0	0	0	0	3	1	0	0	0	0	0	0	0.145137	0.0488763
ENSG00000235376	3.95694	0	2.9309	0	0.963224	0	0	1.02947	1.72196	0.498173	1.78001	0.314639	1	RPEL1	10	103245887	103248016	+	2130	protein_coding	ribulose-5-phosphate-3-epimerase like 1 [Source:HGNC Symbol;Acc:HGNC:45241]	-	4	0	3	0	1	0	0	1	0.13895	0	0.102598	0	0.033744	0	0	0.0359573
ENSG00000268047	7.91387	3.93718	0.976967	1.95485	0.963224	4.08384	0	2.05893	3.69572	1.7765	1.06091	0.314729	1	AC018766.1	19	49852887	49854967	-	484	antisense	novel transcript, antisense to PTOV1	-	8	4	1	2	1	4	0	2	1.22299	0.607746	0.150506	0.301866	0.148502	0.629153	0	0.316484
ENSG00000252498	0.989234	2.95289	0	0.977424	1.92645	4.08384	4.0619	1.02947	1.22989	2.77541	-1.17448	0.314775	1	RNU6-1016P	6	75644084	75644177	+	94	snRNA	RNA, U6 small nuclear 1016, pseudogene [Source:HGNC Symbol;Acc:HGNC:47979]	-	1	3	0	1	2	4	4	1	0.787138	2.34693	0	0.777145	1.52925	3.23947	3.22596	0.814778
ENSG00000231563	1.97847	1.96859	1.95393	1.95485	0	1.02096	1.01547	1.02947	1.96396	0.766476	1.37043	0.314813	1	AL670729.1	1	228407381	228409694	+	283	antisense	novel transcript	-	2	2	2	2	0	1	1	1	0.522905	0.519698	0.514804	0.516266	0	0.269002	0.26788	0.270633
ENSG00000279483	8.90311	6.89007	3.90787	2.93227	5.77935	8.16769	10.1547	10.2947	5.65833	8.59911	-0.602621	0.314906	0.555254	AC090498.1	7	137513859	137513933	+	75	processed_pseudogene	ribosomal protein L41 (RPL41) pseudogene	-	9	7	4	3	6	8	10	10	8.87892	6.86348	3.88505	2.92207	5.74998	8.12027	10.108	10.2119
ENSG00000110696	1318.65	1359.31	1377.52	1300.95	1391.86	1415.05	1407.45	1335.22	1339.11	1387.39	-0.0511554	0.314951	0.555272	C11orf58	11	16613132	16756881	+	8675	protein_coding	chromosome 11 open reading frame 58 [Source:HGNC Symbol;Acc:HGNC:16990]	-	1333	1381	1410	1331	1445	1386	1386	1297	11.3695	11.7066	11.8399	11.2083	11.9722	12.1629	12.1121	11.4508
ENSG00000137558	2.9677	0.984295	5.8618	2.93227	1.92645	2.04192	0	2.05893	3.18652	1.50683	1.07974	0.3151	1	PI15	8	74824534	74855029	+	7159	protein_coding	peptidase inhibitor 15 [Source:HGNC Symbol;Acc:HGNC:8946]	-	3	1	6	3	2	2	0	2	0.0310061	0.010272	0.0610516	0.0306125	0.0200796	0.0212676	0	0.0213966
ENSG00000229236	0.989234	0	3.90787	1.95485	0	0	0	2.05893	1.71299	0.514733	1.75948	0.315108	1	TTTY10	Y	20465668	20519228	-	1726	lincRNA	testis-specific transcript, Y-linked 10 [Source:HGNC Symbol;Acc:HGNC:18491]	-	1	0	4	2	0	0	0	2	0.0428685	0	0.168817	0.0846485	0	0	0	0.0887475
ENSG00000163521	91.0095	104.335	81.0883	98.7199	119.44	101.075	93.4237	106.035	93.7883	104.993	-0.163895	0.31516	0.555581	GLB1L	2	219236606	219245478	-	3411	protein_coding	galactosidase beta 1 like [Source:HGNC Symbol;Acc:HGNC:28129]	-	92	106	83	101	124	99	92	103	1.99565	2.28524	1.77253	2.16307	2.61286	2.20951	2.04471	2.31272
ENSG00000204361	0	1.96859	3.90787	0.977424	0	0	2.03095	0	1.71347	0.507737	1.75978	0.315176	1	NXPE2	11	114678386	114706933	+	1873	protein_coding	neurexophilin and PC-esterase domain family member 2 [Source:HGNC Symbol;Acc:HGNC:26331]	-	0	2	4	1	0	0	2	0	0	0.0785235	0.155568	0.0390025	0	0	0.0809503	0
ENSG00000221818	4.94617	16.733	18.5624	11.7291	13.4851	4.08384	10.1547	8.23573	12.9927	8.98987	0.527628	0.315229	0.555642	EBF2	8	25841730	26045397	-	7077	protein_coding	early B cell factor 2 [Source:HGNC Symbol;Acc:HGNC:19090]	COE	5	17	19	12	14	4	10	8	0.0522757	0.176647	0.19557	0.123869	0.142186	0.0430281	0.107122	0.0865781
ENSG00000257890	0	0	0	0	0	1.02096	3.04642	0	0	1.01685	-2.49048	0.315351	1	AC011595.2	12	106050961	106058254	-	632	lincRNA	novel transcript	-	0	0	0	0	0	1	3	0	0	0	0	0	0	0.120455	0.359857	0
ENSG00000177791	0	0	0	0	0	1.02096	3.04642	0	0	1.01685	-2.49048	0.315351	1	MYOZ1	10	73631654	73641757	-	1541	protein_coding	myozenin 1 [Source:HGNC Symbol;Acc:HGNC:13752]	-	0	0	0	0	0	1	3	0	0	0	0	0	0	0.0494014	0.147586	0
ENSG00000237943	0	0	0	0	0	1.02096	3.04642	0	0	1.01685	-2.49048	0.315351	1	PRKCQ-AS1	10	6580419	6616452	+	3892	processed_transcript	PRKCQ antisense RNA 1 [Source:HGNC Symbol;Acc:HGNC:44689]	-	0	0	0	0	0	1	3	0	0	0	0	0	0	0.01956	0.0584352	0
ENSG00000217555	5.9354	7.87436	2.9309	3.9097	0	3.06288	1.01547	7.20627	5.16259	2.82116	0.882937	0.315376	0.555839	CKLF	16	66552563	66566251	+	1161	protein_coding	chemokine like factor [Source:HGNC Symbol;Acc:HGNC:13253]	-	6	8	3	4	0	3	1	7	0.382382	0.506717	0.188229	0.251685	0	0.196712	0.0652971	0.461778
ENSG00000185024	274.018	305.132	270.62	270.747	297.636	301.184	311.751	287.221	280.129	299.448	-0.0962968	0.31547	0.555945	BRF1	14	105209286	105315589	-	13167	protein_coding	BRF1, RNA polymerase III transcription initiation factor subunit [Source:HGNC Symbol;Acc:HGNC:11551]	-	277	310	277	277	309	295	307	279	1.55658	1.73134	1.53247	1.53682	1.68674	1.7056	1.76757	1.62287
ENSG00000187186	4.94617	4.92148	0	3.9097	0	3.06288	0	3.0884	3.44434	1.53782	1.17398	0.315524	1	AL162231.1	9	34664163	34666112	-	1833	protein_coding	uncharacterized LOC730098 [Source:NCBI gene;Acc:730098]	-	5	5	0	4	0	3	0	3	0.20183	0.200593	0	0.159414	0	0.124595	0	0.12535
ENSG00000219992	3.95694	2.95289	0	4.88712	6.74257	0	6.09285	9.2652	2.94924	5.52515	-0.907019	0.315526	0.555983	AL391422.1	6	3754099	3754840	+	436	processed_pseudogene	FUN14 domain containing 1 (FUNDC1) pseudogene	-	4	3	0	5	7	0	6	9	0.678816	0.50599	0	0.837748	1.15395	0	1.04326	1.58097
ENSG00000266145	0	0.984295	3.90787	1.95485	0	0	2.03095	0	1.71175	0.507737	1.7587	0.315531	1	RHOT1P1	18	14222008	14222331	+	324	processed_pseudogene	ras homolog family member T1 pseudogene 1 [Source:HGNC Symbol;Acc:HGNC:23777]	-	0	1	4	2	0	0	2	0	0	0.226967	0.899318	0.450936	0	0	0.467963	0
ENSG00000140600	0.989234	0	0	0	0.963224	4.08384	0	0	0.247308	1.26177	-2.08216	0.315637	1	SH3GL3	15	83447228	83618743	+	3363	protein_coding	SH3 domain containing GRB2 like 3, endophilin A3 [Source:HGNC Symbol;Acc:HGNC:10832]	-	1	0	0	0	1	4	0	0	0.0220015	0	0	0	0.0213722	0.0905472	0	0
ENSG00000055917	953.622	1046.31	1022.88	969.605	1108.67	1126.12	1031.72	920.343	998.104	1046.71	-0.0689221	0.315685	0.556115	PUM2	2	20248691	20352234	-	6978	protein_coding	pumilio RNA binding family member 2 [Source:HGNC Symbol;Acc:HGNC:14958]	-	964	1063	1047	992	1151	1103	1016	894	10.2217	11.2024	10.9298	10.3851	11.8555	12.0333	11.038	9.81237
ENSG00000160783	85.0741	83.6651	84.9962	98.7199	68.3889	118.431	92.4082	123.536	88.1138	100.691	-0.190186	0.315692	0.556115	PMF1	1	156212993	156240042	+	2520	protein_coding	polyamine modulated factor 1 [Source:HGNC Symbol;Acc:HGNC:9112]	-	86	85	87	101	71	116	91	120	2.52509	2.48042	2.51488	2.92786	2.02504	3.50428	2.73758	3.6471
ENSG00000171174	9.89234	17.7173	8.79271	7.8194	15.4116	10.2096	17.2631	17.5009	11.0554	15.0963	-0.450004	0.315705	0.556115	RBKS	2	27781364	27891098	-	3585	protein_coding	ribokinase [Source:HGNC Symbol;Acc:HGNC:30325]	-	10	18	9	8	16	10	17	17	0.206391	0.369225	0.182874	0.163016	0.32078	0.21235	0.359489	0.363184
ENSG00000275515	0.989234	0	0	0	2.88967	0	0	2.05893	0.247308	1.23715	-2.06019	0.315749	1	AC012676.2	16	4433202	4433387	-	186	processed_pseudogene	cytochrome c oxidase subunit VIIc (COX7C) pseudogene	-	1	0	0	0	3	0	0	2	0.397801	0	0	0	1.15927	0	0	0.823539
ENSG00000260844	0	1.96859	1.95393	0	3.8529	2.04192	4.0619	0	0.980631	2.48918	-1.34732	0.315826	1	AC055876.4	15	28763440	28764151	-	712	processed_pseudogene	zinc finger, FYVE domain containing 9 (ZFYVE9) pseudogene	-	0	2	2	0	4	2	4	0	0	0.206565	0.20462	0	0.403791	0.213841	0.425899	0
ENSG00000117525	310.619	297.257	325.33	313.753	339.055	349.169	372.679	276.927	311.74	334.457	-0.10175	0.315912	0.55639	F3	1	94529225	94541800	-	2875	protein_coding	coagulation factor III, tissue factor [Source:HGNC Symbol;Acc:HGNC:3541]	-	314	302	333	321	352	342	367	269	8.0811	7.72461	8.43732	8.15638	8.79998	9.05587	9.6773	7.16608
ENSG00000136014	11.8708	15.7487	23.4472	19.5485	23.1174	21.4402	27.4178	18.5304	17.6538	22.6264	-0.357808	0.315936	0.55639	USP44	12	95516560	95551490	-	5386	protein_coding	ubiquitin specific peptidase 44 [Source:HGNC Symbol;Acc:HGNC:20064]	-	12	16	24	20	24	21	27	18	0.164852	0.218455	0.324596	0.271265	0.320274	0.296821	0.380035	0.255961
ENSG00000167799	24.7308	26.576	21.4933	19.5485	15.4116	24.5031	16.2476	16.4715	23.0871	18.1584	0.347587	0.315964	0.55639	NUDT8	11	67627938	67629930	-	1475	protein_coding	nudix hydrolase 8 [Source:HGNC Symbol;Acc:HGNC:8055]	-	25	27	22	20	16	24	16	16	1.25408	1.34611	1.0865	0.990531	0.779659	1.23869	0.822345	0.830797
ENSG00000237896	0	8.85866	2.9309	0.977424	0	0	1.01547	4.11787	3.19175	1.28334	1.32597	0.31604	1	AC005008.2	7	81175508	81199115	+	942	lincRNA	novel transcript	-	0	9	3	1	0	0	1	4	0	0.702585	0.23199	0.0775495	0	0	0.0804777	0.325219
ENSG00000168653	747.861	723.457	653.591	751.639	759.021	707.526	777.853	773.129	719.137	754.382	-0.0691232	0.316072	0.556518	NDUFS5	1	39026318	39034636	+	548	protein_coding	NADH:ubiquinone oxidoreductase subunit S5 [Source:HGNC Symbol;Acc:HGNC:7712]	-	756	735	669	769	788	693	766	751	102.075	98.6312	88.9291	102.512	103.353	96.2708	105.968	104.961
ENSG00000132970	291.824	245.09	262.804	263.905	294.747	286.89	298.549	260.455	265.906	285.16	-0.101326	0.316122	0.556546	WASF3	13	26557703	26688948	+	5162	protein_coding	WAS protein family member 3 [Source:HGNC Symbol;Acc:HGNC:12734]	-	295	249	269	270	306	281	294	253	4.22847	3.54723	3.79606	3.82099	4.26069	4.1441	4.31773	3.75379
ENSG00000285632	6.92464	4.92148	0.976967	2.93227	1.92645	1.02096	1.01547	4.11787	3.93884	2.02019	0.964447	0.316193	1	AC084024.4	8	38223957	38231695	-	1039	bidirectional_promoter_lncRNA	novel transcript	-	7	5	1	3	2	1	1	4	0.498496	0.353885	0.0701104	0.210929	0.138354	0.07327	0.0729643	0.294857
ENSG00000253893	0	0	0.976967	0	2.88967	0	0	2.05893	0.244242	1.23715	-2.06018	0.316258	1	FAM85B	8	8167819	8226614	-	792	antisense	family with sequence similarity 85 member B [Source:HGNC Symbol;Acc:HGNC:32160]	-	0	0	1	0	3	0	0	2	0	0	0.0919757	0	0.272253	0	0	0.193407
ENSG00000128973	89.0311	103.351	114.305	95.7876	94.396	122.515	114.749	118.389	100.619	112.512	-0.159702	0.31626	0.5567	CLN6	15	68206992	68257211	-	7345	protein_coding	CLN6, transmembrane ER protein [Source:HGNC Symbol;Acc:HGNC:2077]	-	90	105	117	98	98	120	113	115	0.906629	1.05125	1.16036	0.974685	0.958983	1.24374	1.16631	1.19915
ENSG00000198003	0.989234	13.7801	7.81574	1.95485	1.92645	5.10481	6.09285	0	6.13499	3.28103	0.904452	0.316289	0.5567	CCDC151	19	11420604	11435782	-	2681	protein_coding	coiled-coil domain containing 151 [Source:HGNC Symbol;Acc:HGNC:28303]	-	1	14	8	2	2	5	6	0	0.0275983	0.384007	0.217366	0.0544958	0.0536179	0.141976	0.16966	0
ENSG00000095139	3705.67	3817.1	3576.68	3449.33	3539.85	3526.4	3681.1	3348.85	3637.19	3524.05	0.0455155	0.316358	0.5567	ARCN1	11	118572390	118603033	+	4177	protein_coding	archain 1 [Source:HGNC Symbol;Acc:HGNC:649]	-	3746	3878	3661	3529	3675	3454	3625	3253	66.3563	68.2733	63.846	61.7188	63.2367	62.9506	65.7915	59.6467
ENSG00000112576	416.467	415.373	429.866	448.638	363.136	387.965	413.298	446.789	427.586	402.797	0.0870164	0.316377	0.5567	CCND3	6	41934933	42050357	-	5802	protein_coding	cyclin D3 [Source:HGNC Symbol;Acc:HGNC:1585]	-	421	422	440	459	377	380	407	434	5.36887	5.34863	5.52425	5.77916	4.67025	4.98595	5.31793	5.729
ENSG00000157014	195.868	237.215	251.081	240.446	215.762	253.198	249.807	285.162	231.153	250.982	-0.11752	0.316416	0.5567	TATDN2	3	10248023	10281218	+	5572	protein_coding	TatD DNase domain containing 2 [Source:HGNC Symbol;Acc:HGNC:28988]	-	198	241	257	246	224	248	246	277	2.62926	3.18063	3.35985	3.22518	2.88944	3.3883	3.34696	3.80746
ENSG00000144218	15.8277	4.92148	8.79271	4.88712	9.63224	10.2096	11.1702	18.5304	8.60726	12.3856	-0.523991	0.31643	0.5567	AFF3	2	99545419	100142739	-	12737	protein_coding	AF4/FMR2 family member 3 [Source:HGNC Symbol;Acc:HGNC:6473]	AF-4	16	5	9	5	10	10	11	18	0.0929462	0.0288676	0.0514723	0.0286769	0.0564299	0.0597688	0.0654714	0.108236
ENSG00000279365	9.89234	5.90577	1.95393	7.8194	9.63224	13.2725	8.1238	7.20627	6.39286	9.5587	-0.581581	0.316451	0.5567	AP000695.3	21	36485867	36487760	+	1894	TEC	novel transcript	-	10	6	2	8	10	13	8	7	0.39066	0.232959	0.0769216	0.30856	0.379487	0.522523	0.320211	0.283064
ENSG00000227467	0	4.92148	4.88484	3.9097	4.81612	0	0	1.02947	3.429	1.4614	1.21141	0.316455	1	LINC01537	11	72570660	72573229	+	2450	lincRNA	long intergenic non-protein coding RNA 1537 [Source:HGNC Symbol;Acc:HGNC:51301]	-	0	5	5	4	5	0	0	1	0	0.150076	0.148663	0.119268	0.146683	0	0	0.0312609
ENSG00000264201	1.97847	0	2.9309	3.9097	0	3.06288	0	0	2.20477	0.765721	1.53628	0.3166	1	MIR4701	12	48771975	48772037	-	63	miRNA	microRNA 4701 [Source:HGNC Symbol;Acc:HGNC:41627]	-	2	0	3	4	0	3	0	0	2.34892	0	3.4688	4.6382	0	3.62512	0	0
ENSG00000171161	232.47	207.686	270.62	256.085	228.284	259.324	290.426	269.72	241.715	261.939	-0.114963	0.316689	0.557057	ZNF672	1	248838210	248849517	+	3741	protein_coding	zinc finger protein 672 [Source:HGNC Symbol;Acc:HGNC:26179]	zf-C2H2	235	211	277	262	237	254	286	262	4.64792	4.14765	5.39374	5.11615	4.55342	5.16878	5.79568	5.3639
ENSG00000213903	121.676	153.55	118.213	178.869	83.8005	168.459	106.625	142.066	143.077	125.238	0.193875	0.316791	0.557087	LTB4R	14	24311450	24318036	+	4465	protein_coding	leukotriene B4 receptor [Source:HGNC Symbol;Acc:HGNC:6713]	-	123	156	121	183	87	165	105	138	2.03827	2.56928	1.97407	2.99405	1.40047	2.81322	1.78276	2.36714
ENSG00000143486	432.295	441.949	452.336	474.051	462.348	452.286	513.83	474.584	450.158	475.762	-0.079582	0.316803	0.557087	EIF2D	1	206571292	206612463	-	8064	protein_coding	eukaryotic translation initiation factor 2D [Source:HGNC Symbol;Acc:HGNC:6583]	-	437	449	463	485	480	443	506	461	4.00968	4.09452	4.18243	4.39361	4.27826	4.18211	4.75692	4.37842
ENSG00000169220	20.7739	10.8272	16.6084	8.79682	32.7496	13.2725	13.2012	17.5009	14.2516	19.1811	-0.433436	0.316809	0.557087	RGS14	5	177357837	177372601	+	3797	protein_coding	regulator of G protein signaling 14 [Source:HGNC Symbol;Acc:HGNC:9996]	-	21	11	17	9	34	13	13	17	0.409221	0.213039	0.326142	0.173154	0.643598	0.260642	0.259555	0.342906
ENSG00000230071	3.95694	1.96859	0.976967	0.977424	1.92645	3.06288	4.0619	6.1768	1.96998	3.80701	-0.948447	0.31681	1	RPL4P6	22	40586700	40588003	-	1304	processed_pseudogene	ribosomal protein L4 pseudogene 6 [Source:HGNC Symbol;Acc:HGNC:35611]	-	4	2	1	1	2	3	4	6	0.226966	0.112787	0.0558625	0.0560212	0.110237	0.17514	0.232546	0.352404
ENSG00000263627	0	0	0	0	0.963224	0	0	3.0884	0	1.01291	-2.48574	0.316837	1	PPP4R1-AS1	18	9615264	9619363	+	379	lincRNA	PPP4R1 antisense RNA 1 [Source:HGNC Symbol;Acc:HGNC:51112]	-	0	0	0	0	1	0	0	3	0	0	0	0	0.189643	0	0	0.606246
ENSG00000235413	0	0	0	0	0.963224	0	0	3.0884	0	1.01291	-2.48574	0.316837	1	KRT18P63	4	17911674	17912976	+	979	processed_pseudogene	keratin 18 pseudogene 63 [Source:HGNC Symbol;Acc:HGNC:48890]	-	0	0	0	0	1	0	0	3	0	0	0	0	0.0734165	0	0	0.234696
ENSG00000260971	0	0	0	0	0.963224	0	0	3.0884	0	1.01291	-2.48574	0.316837	1	AC119674.1	1	56154545	56477687	-	7878	lincRNA	novel transcript	-	0	0	0	0	1	0	0	3	0	0	0	0	0.00912348	0	0	0.0291657
ENSG00000130723	1765.78	1864.26	1932.44	1916.73	1942.82	1897.97	1969.01	1918.93	1869.8	1932.18	-0.0473238	0.316913	0.557207	PRRC2B	9	131373636	131500197	+	12390	protein_coding	proline rich coiled-coil 2B [Source:HGNC Symbol;Acc:HGNC:28121]	-	1785	1894	1978	1961	2017	1859	1939	1864	10.6597	11.2413	11.6293	11.5621	11.7007	11.4222	11.864	11.5224
ENSG00000214900	5.9354	6.89007	15.6315	7.8194	8.66902	5.10481	4.0619	6.1768	9.06909	6.00313	0.592103	0.316999	0.557299	LINC01588	14	49927571	50092643	-	14763	lincRNA	long intergenic non-protein coding RNA 1588 [Source:HGNC Symbol;Acc:HGNC:27503]	-	6	7	16	8	9	5	4	6	0.0300715	0.0348683	0.0789485	0.0395863	0.0438172	0.0257832	0.0205405	0.0311275
ENSG00000134717	825.021	757.907	723.933	739.91	866.902	780.014	773.792	773.129	761.693	798.459	-0.0686204	0.317136	0.557479	BTF3L4	1	52056125	52090716	+	6022	protein_coding	basic transcription factor 3 like 4 [Source:HGNC Symbol;Acc:HGNC:30547]	-	834	770	741	757	900	764	762	751	10.2472	9.40281	8.96346	9.18301	10.7418	9.65816	9.59269	9.55138
ENSG00000151461	417.457	351.393	376.132	400.744	454.642	390.007	407.205	392.227	386.432	411.02	-0.0897794	0.31719	0.557513	UPF2	10	11920022	12043170	-	5906	protein_coding	UPF2, regulator of nonsense mediated mRNA decay [Source:HGNC Symbol;Acc:HGNC:17854]	-	422	357	385	410	472	382	401	381	5.28686	4.44511	4.7486	5.07131	5.74414	4.92393	5.14727	4.94082
ENSG00000228238	0	0.984295	0	0	0.963224	0	4.0619	0	0.246074	1.25628	-2.07732	0.31728	1	AL096803.1	1	186578279	186579299	+	1021	processed_pseudogene	zinc-finger protein pseudogene	-	0	1	0	0	1	0	4	0	0	0.0720248	0	0	0.0703965	0	0.297003	0
ENSG00000204536	128.6	134.848	106.489	140.749	112.697	101.075	122.872	123.536	127.672	115.045	0.15037	0.317335	0.557707	CCHCR1	6	31142439	31158238	-	5086	protein_coding	coiled-coil alpha-helical rod protein 1 [Source:HGNC Symbol;Acc:HGNC:13930]	-	130	137	109	144	117	99	121	120	1.89124	1.98085	1.56116	2.06831	1.65343	1.48184	1.80358	1.80706
ENSG00000246228	0	0	0	0.977424	2.88967	2.04192	0	0	0.244356	1.2329	-2.05643	0.317453	1	CASC8	8	127289817	127482139	-	2342	antisense	cancer susceptibility 8 [Source:HGNC Symbol;Acc:HGNC:45129]	-	0	0	0	1	3	2	0	0	0	0	0	0.031192	0.0920685	0.0650107	0	0
ENSG00000085733	4608.84	4501.18	4520.43	4505.93	3878.9	4371.76	4381.77	4837.46	4534.09	4367.47	0.054226	0.317587	0.558089	CTTN	11	70398404	70436584	+	6949	protein_coding	cortactin [Source:HGNC Symbol;Acc:HGNC:3338]	-	4659	4573	4627	4610	4027	4282	4315	4699	49.6077	48.3934	48.5038	48.4628	41.652	46.9101	47.0744	51.7905
ENSG00000115252	5.9354	3.93718	5.8618	2.93227	1.92645	4.08384	8.1238	16.4715	4.66667	7.65139	-0.707963	0.317698	0.558223	PDE1A	2	182140036	182523192	-	6322	protein_coding	phosphodiesterase 1A [Source:HGNC Symbol;Acc:HGNC:8774]	-	6	4	6	3	2	4	8	16	0.0702224	0.0465279	0.0691345	0.0346654	0.022738	0.0481667	0.0959316	0.193835
ENSG00000275393	0.989234	1.96859	1.95393	4.88712	2.88967	0	1.01547	0	2.44972	0.976287	1.30527	0.317708	1	AC018695.6	16	85697335	85697868	-	534	sense_intronic	novel transcript, sense intronic to C16orf74	-	1	2	2	5	3	0	1	0	0.13856	0.27542	0.272827	0.684004	0.403791	0	0.141966	0
ENSG00000186567	103.87	100.398	137.752	126.088	75.1315	120.473	106.625	113.241	117.027	103.868	0.174297	0.317844	0.558372	CEACAM19	19	44662278	44684359	+	5203	protein_coding	carcinoembryonic antigen related cell adhesion molecule 19 [Source:HGNC Symbol;Acc:HGNC:31951]	-	105	102	141	129	78	118	105	110	1.49319	1.44163	1.97407	1.8112	1.0775	1.72651	1.5299	1.61922
ENSG00000090266	382.834	408.483	400.557	401.721	421.892	437.992	409.236	415.905	398.399	421.256	-0.0804496	0.317852	0.558372	NDUFB2	7	140690777	140722790	+	4447	protein_coding	NADH:ubiquinone oxidoreductase subunit B2 [Source:HGNC Symbol;Acc:HGNC:7697]	-	387	415	410	411	438	429	403	404	6.43906	6.8626	6.71607	6.75157	7.07919	7.34399	6.87012	6.95795
ENSG00000271853	0.989234	0	0	0	2.88967	0	2.03095	0	0.247308	1.23016	-2.054	0.317955	1	AL162258.1	1	153626332	153634340	-	995	processed_transcript	novel transcript	-	1	0	0	0	3	0	2	0	0.0743628	0	0	0	0.216708	0	0.152382	0
ENSG00000246731	2.9677	1.96859	4.88484	2.93227	0.963224	1.02096	4.0619	0	3.18835	1.51152	1.07794	0.317981	1	MGC16275	17	74209980	74213342	-	2522	antisense	uncharacterized protein MGC16275 [Source:NCBI gene;Acc:85001]	-	3	2	5	3	1	1	4	0	0.0880147	0.0583166	0.144419	0.0868973	0.0284991	0.0301854	0.120238	0
ENSG00000228510	0.989234	0.984295	0	2.93227	3.8529	1.02096	4.0619	2.05893	1.22645	2.74867	-1.16699	0.318074	1	AL359091.2	9	128444587	128446628	+	1734	processed_pseudogene	novel pseudogene	-	1	1	0	3	4	1	4	2	0.0426707	0.042409	0	0.126387	0.165801	0.0439028	0.174879	0.0883381
ENSG00000185721	441.198	425.216	393.718	396.834	469.09	375.714	440.716	478.702	414.242	441.055	-0.0909009	0.318135	0.558671	DRG1	22	31399523	31530634	+	2279	protein_coding	developmentally regulated GTP binding protein 1 [Source:HGNC Symbol;Acc:HGNC:3029]	-	446	432	403	406	487	368	434	465	14.48	13.9395	12.8813	13.014	15.3589	12.2926	14.4368	15.627
ENSG00000184349	43.5263	40.3561	24.4242	27.3679	47.198	44.9223	36.5571	35.0019	33.9186	40.9198	-0.272624	0.318218	0.558671	EFNA5	5	107376889	107670895	-	5703	protein_coding	ephrin A5 [Source:HGNC Symbol;Acc:HGNC:3225]	-	44	41	25	28	49	44	36	34	0.570858	0.528674	0.319326	0.358661	0.617546	0.587342	0.478548	0.456607
ENSG00000270012	19.7847	15.7487	21.4933	17.5936	14.4484	12.2515	17.2631	13.3831	18.6551	14.3365	0.379577	0.318225	0.558671	AC232271.1	X	49273054	49275768	+	2715	lincRNA	novel transcript	-	20	16	22	18	15	12	17	13	0.545053	0.433369	0.590271	0.48432	0.397098	0.336475	0.474685	0.366725
ENSG00000258334	0	0	0	0.977424	2.88967	0	2.03095	0	0.244356	1.23016	-2.05399	0.318235	1	AC125611.4	12	49292631	49324576	-	4166	antisense	uncharacterized LOC101927267 [Source:NCBI gene;Acc:101927267]	-	0	0	0	1	3	0	2	0	0	0	0	0.0175352	0.0517581	0	0.0363946	0
ENSG00000213398	185.976	171.267	212.002	279.543	209.983	253.198	237.621	233.689	212.197	233.623	-0.138029	0.318267	0.558671	LCAT	16	67939750	67944131	-	2625	protein_coding	lecithin-cholesterol acyltransferase [Source:HGNC Symbol;Acc:HGNC:6522]	-	188	174	217	286	218	248	234	227	5.29916	4.87447	6.02183	7.95915	5.96903	7.19224	6.75792	6.62314
ENSG00000198551	163.224	114.178	134.822	124.133	153.153	118.431	117.795	85.4457	134.089	118.706	0.173688	0.318296	0.558671	ZNF627	19	11559374	11619135	+	3827	protein_coding	zinc finger protein 627 [Source:HGNC Symbol;Acc:HGNC:30570]	zf-C2H2	165	116	138	127	159	116	116	83	3.1901	2.22898	2.62675	2.42424	2.98618	2.3075	2.29787	1.66107
ENSG00000113583	1177.19	1250.06	1129.37	1054.64	1163.57	1119.99	1088.59	1039.76	1152.81	1102.98	0.0633843	0.318324	0.558671	C5orf15	5	133955502	133968787	-	2422	protein_coding	chromosome 5 open reading frame 15 [Source:HGNC Symbol;Acc:HGNC:20656]	-	1190	1270	1156	1079	1208	1097	1072	1010	36.354	38.56	34.7682	32.5445	35.8484	34.4806	33.5542	31.9385
ENSG00000175356	43.5263	42.3247	29.309	31.2776	27.9335	26.545	31.4797	35.0019	36.6094	30.24	0.276143	0.318351	0.558671	SCUBE2	11	9019498	9138114	-	7992	protein_coding	signal peptide, CUB domain and EGF like domain containing 2 [Source:HGNC Symbol;Acc:HGNC:30425]	-	44	43	30	32	29	26	31	34	0.407358	0.395658	0.273441	0.292499	0.260807	0.247662	0.294058	0.32583
ENSG00000259172	12.86	14.7644	17.5854	20.5259	23.1174	20.4192	16.2476	24.7072	16.434	21.1228	-0.361982	0.318353	0.558671	AC023024.1	15	101295419	101305737	+	2590	antisense	novel transcript, antisense to SNRPA1 and PCSK6	-	13	15	18	21	24	20	16	24	0.371383	0.425892	0.506257	0.592311	0.666021	0.587857	0.468324	0.709706
ENSG00000147202	340.296	317.927	311.653	300.069	291.857	308.33	315.813	272.809	317.486	297.202	0.095139	0.318364	0.558671	DIAPH2	X	96684663	97604997	+	9550	protein_coding	diaphanous related formin 2 [Source:HGNC Symbol;Acc:HGNC:2877]	-	344	323	319	307	303	302	311	265	2.66523	2.48718	2.43324	2.34836	2.28043	2.40738	2.46878	2.12525
ENSG00000188938	472.854	514.786	485.553	472.096	482.575	472.705	462.041	424.14	486.322	460.365	0.0786717	0.318369	0.558671	FAM120AOS	9	93431441	93453592	-	10147	protein_coding	family with sequence similarity 120A opposite strand [Source:HGNC Symbol;Acc:HGNC:23389]	-	478	523	497	483	501	463	455	412	3.48553	3.79028	3.56794	3.47728	3.54876	3.47364	3.39938	3.10976
ENSG00000141542	83.0957	102.367	83.0422	100.675	90.5431	93.9284	104.594	126.624	92.2948	103.922	-0.169953	0.318414	0.558688	RAB40B	17	82654973	82698728	-	6194	protein_coding	RAB40B, member RAS oncogene family [Source:HGNC Symbol;Acc:HGNC:18284]	-	84	104	85	103	94	92	103	123	1.00343	1.23472	0.999645	1.21478	1.09077	1.13073	1.26064	1.5209
ENSG00000255050	0	0.984295	0	2.93227	0	6.12577	2.03095	2.05893	0.979142	2.55391	-1.37579	0.318416	1	AC067930.5	8	143573490	143577397	+	1173	antisense	novel transcript	-	0	1	0	3	0	6	2	2	0	0.0626916	0	0.186833	0	0.389399	0.129258	0.130587
ENSG00000198938	25324.4	25624.2	24277.6	27140.1	23717.5	25723.1	22610.6	26780.5	25591.6	24707.9	0.0507169	0.318497	0.558753	MT-CO3	MT	9207	9990	+	784	protein_coding	mitochondrially encoded cytochrome c oxidase III [Source:HGNC Symbol;Acc:HGNC:7422]	-	25600	26033	24850	27767	24623	25195	22266	26014	2416.03	2441.83	2308.92	2587.28	2257.36	2446.47	2153.04	2541.31
ENSG00000083093	96.9449	92.5238	92.8119	84.0585	100.175	110.264	101.547	96.7699	91.5848	102.189	-0.158072	0.31852	0.558753	PALB2	16	23603160	23641310	-	4747	protein_coding	partner and localizer of BRCA2 [Source:HGNC Symbol;Acc:HGNC:26144]	-	98	94	95	86	104	108	100	94	1.52752	1.45618	1.45782	1.32346	1.57467	1.73199	1.59701	1.51662
ENSG00000228526	180.041	194.89	150.453	212.101	214.799	219.507	169.584	203.834	184.371	201.931	-0.13157	0.318566	0.558773	MIR34AHG	1	9148011	9198906	-	8702	lincRNA	MIR34A host gene [Source:HGNC Symbol;Acc:HGNC:51913]	-	182	198	154	217	223	215	167	198	1.5475	1.67322	1.28914	1.82167	1.84188	1.88088	1.45487	1.74266
ENSG00000164828	1944.83	1798.31	1995.94	1861.99	1875.4	1858.15	1861.36	1745.98	1900.27	1835.22	0.0501175	0.3188	0.559123	SUN1	7	816615	896435	+	11811	protein_coding	Sad1 and UNC84 domain containing 1 [Source:HGNC Symbol;Acc:HGNC:18587]	-	1966	1827	2043	1905	1947	1820	1833	1696	12.3162	11.3752	12.6003	11.7825	11.8483	11.7308	11.7653	10.9978
ENSG00000274364	0	4.92148	1.95393	0	0.963224	0	1.01547	0	1.71885	0.494675	1.77814	0.318811	1	AL110115.1	20	31535263	31535626	+	364	sense_intronic	novel transcript, sense intronic to HM13	-	0	5	2	0	1	0	1	0	0	1.01013	0.400246	0	0.197458	0	0.208269	0
ENSG00000106617	312.598	340.566	303.837	283.453	284.151	278.722	280.271	316.046	310.114	289.798	0.0979251	0.318925	0.559281	PRKAG2	7	151556111	151877125	-	6740	protein_coding	protein kinase AMP-activated non-catalytic subunit gamma 2 [Source:HGNC Symbol;Acc:HGNC:9386]	-	316	346	311	290	295	273	276	307	3.46901	3.77506	3.36123	3.14317	3.14586	3.0835	3.10438	3.48856
ENSG00000234982	0	0	0	0	1.92645	0	0	2.05893	0	0.996345	-2.4663	0.318975	1	AL441963.1	9	14204248	14205039	+	792	processed_pseudogene	ribosomal protein L7a (RPL7A) pseudogene	-	0	0	0	0	2	0	0	2	0	0	0	0	0.181502	0	0	0.193407
ENSG00000101146	268.082	273.634	276.482	285.408	318.827	274.639	287.379	298.545	275.902	294.848	-0.0963772	0.319025	0.559381	RAE1	20	57351010	57379211	+	5855	protein_coding	ribonucleic acid export 1 [Source:HGNC Symbol;Acc:HGNC:9828]	-	271	278	283	292	331	269	283	290	3.42469	3.49161	3.52093	3.64323	4.06329	3.49758	3.66426	3.79348
ENSG00000255517	16.817	12.7958	12.7006	13.6839	18.3013	13.2725	25.3869	16.4715	13.9993	18.358	-0.391739	0.319051	0.559381	AP002748.3	11	66473490	66480233	-	2057	antisense	uncharacterized LOC101928069 [Source:NCBI gene;Acc:101928069]	-	17	13	13	14	19	13	25	16	0.611496	0.464747	0.46037	0.497192	0.66389	0.481117	0.921365	0.595735
ENSG00000067365	311.609	260.838	271.597	300.069	290.894	284.848	315.813	335.606	286.028	306.79	-0.100714	0.319195	0.559571	METTL22	16	8621683	8649654	+	8254	protein_coding	methyltransferase like 22 [Source:HGNC Symbol;Acc:HGNC:28368]	-	315	265	278	307	302	279	311	326	2.82374	2.36096	2.45346	2.71709	2.62978	2.57325	2.85642	3.02496
ENSG00000228037	0	0	0	0	0.963224	3.06288	0	0	0	1.00653	-2.47834	0.319203	1	AL139246.3	1	2581560	2584533	+	626	lincRNA	uncharacterized LOC100996583 [Source:NCBI gene;Acc:100996583]	-	0	0	0	0	1	3	0	0	0	0	0	0	0.114816	0.364828	0	0
ENSG00000229133	0	0	0	0	0.963224	3.06288	0	0	0	1.00653	-2.47834	0.319203	1	RPS7P4	1	68242474	68243055	-	582	processed_pseudogene	ribosomal protein S7 pseudogene 4 [Source:HGNC Symbol;Acc:HGNC:36000]	-	0	0	0	0	1	3	0	0	0	0	0	0	0.123496	0.39241	0	0
ENSG00000285756	111.783	79.7279	73.2726	86.9908	87.6534	65.3415	72.0987	83.3868	87.9437	77.1201	0.18823	0.319235	0.559581	BX890604.2	X	3817528	3937855	-	14235	lincRNA	novel transcript	-	113	81	75	89	91	64	71	81	0.587354	0.418442	0.383797	0.456733	0.459474	0.342266	0.378118	0.435808
ENSG00000150551	65.2894	61.0263	58.618	73.3068	78.0212	56.1529	80.2225	81.3279	64.5602	73.9311	-0.19589	0.319281	0.559601	LYPD1	2	132644853	132671579	-	2412	protein_coding	LY6/PLAUR domain containing 1 [Source:HGNC Symbol;Acc:HGNC:28431]	-	66	62	60	75	81	55	79	79	2.02463	1.89026	1.81206	2.27151	2.41371	1.73591	2.483	2.50852
ENSG00000225313	23.7416	32.4817	25.4012	35.1873	16.3748	39.8175	15.2321	20.5893	29.2029	23.0034	0.346713	0.3195	0.559923	AL513327.1	1	33307348	33349245	+	4015	antisense	novel transcript	-	24	33	26	36	17	39	15	20	0.442287	0.604416	0.471722	0.655009	0.304327	0.73947	0.283225	0.381515
ENSG00000183644	1.97847	2.95289	0	0.977424	7.70579	3.06288	1.01547	1.02947	1.47719	3.2034	-1.12757	0.319506	1	C11orf88	11	111514785	111537031	+	3280	protein_coding	chromosome 11 open reading frame 88 [Source:HGNC Symbol;Acc:HGNC:25061]	-	2	3	0	1	8	3	1	1	0.0451165	0.0672597	0	0.0222718	0.175304	0.0696288	0.0231128	0.0233503
ENSG00000177200	728.076	693.928	712.209	758.481	714.712	692.212	701.693	654.741	723.174	690.839	0.0657021	0.319588	0.560018	CHD9	16	53055033	53329150	+	16504	protein_coding	chromodomain helicase DNA binding protein 9 [Source:HGNC Symbol;Acc:HGNC:25701]	-	736	705	729	776	742	678	691	636	3.29965	3.14129	3.21763	3.43481	3.2314	3.12739	3.17406	2.95145
ENSG00000232871	0	0.984295	0.976967	0.977424	0.963224	5.10481	2.03095	0	0.734672	2.02474	-1.45827	0.319637	1	SEC1P	19	48638071	48682245	+	2634	transcribed_unitary_pseudogene	secretory blood group 1, pseudogene [Source:HGNC Symbol;Acc:HGNC:44149]	-	0	1	1	1	1	5	2	0	0	0.0279185	0.0276556	0.0277341	0.0272873	0.144509	0.0575626	0
ENSG00000235016	10.8816	3.93718	11.7236	6.84197	1.92645	8.16769	10.1547	0	8.34608	5.06222	0.724246	0.319662	0.560087	SEMA3F-AS1	3	50116022	50156085	-	2949	antisense	SEMA3F antisense RNA 1 [Source:HGNC Symbol;Acc:HGNC:40518]	-	11	4	12	7	2	8	10	0	0.275992	0.0997454	0.296418	0.173402	0.0487452	0.206518	0.25707	0
ENSG00000166840	4.94617	0.984295	2.9309	3.9097	0.963224	2.04192	0	3.0884	3.19277	1.52339	1.07385	0.319693	1	GLYATL1	11	58905398	59043527	+	5440	protein_coding	glycine-N-acyltransferase like 1 [Source:HGNC Symbol;Acc:HGNC:30519]	-	5	1	3	4	1	2	0	3	0.0680064	0.0135179	0.0401717	0.0537145	0.0132123	0.0279881	0	0.0422367
ENSG00000272787	2.9677	6.89007	3.90787	7.8194	8.66902	1.02096	1.01547	1.02947	5.39626	2.93373	0.862023	0.319719	0.560093	AC253536.6	22	23969211	23969873	+	663	lincRNA	novel transcript	-	3	7	4	8	9	1	1	1	0.334801	0.776412	0.439486	0.881468	0.975676	0.114823	0.114344	0.115519
ENSG00000170946	205.761	219.498	178.785	212.101	187.829	193.983	193.956	177.068	204.036	188.209	0.11632	0.319735	0.560093	DNAJC24	11	31369840	31431849	+	7592	protein_coding	DnaJ heat shock protein family (Hsp40) member C24 [Source:HGNC Symbol;Acc:HGNC:26979]	-	208	223	183	217	195	190	191	172	2.02715	2.16001	1.75587	2.08801	1.8461	1.90519	1.90723	1.73516
ENSG00000136870	186.965	188.985	187.578	196.462	170.491	169.48	193.956	166.774	189.998	175.175	0.117304	0.319999	0.560493	ZNF189	9	101398873	101410660	+	3433	protein_coding	zinc finger protein 189 [Source:HGNC Symbol;Acc:HGNC:12980]	zf-C2H2	189	192	192	201	177	166	191	162	4.07349	4.11277	4.07404	4.27713	3.70575	3.68109	4.2178	3.61417
ENSG00000145692	0	3.93718	3.90787	4.88712	1.92645	2.04192	1.01547	1.02947	3.18304	1.50333	1.0803	0.320131	1	BHMT	5	79111779	79132290	+	3519	protein_coding	betaine--homocysteine S-methyltransferase [Source:HGNC Symbol;Acc:HGNC:1047]	-	0	4	4	5	2	2	1	1	0	0.0835888	0.0828016	0.103796	0.0408496	0.0432666	0.021543	0.0217645
ENSG00000162643	17.8062	22.6388	25.4012	17.5936	18.3013	26.545	34.5261	25.7367	20.8599	26.2773	-0.330752	0.320371	0.561084	WDR63	1	84999147	85133138	+	3923	protein_coding	WD repeat domain 63 [Source:HGNC Symbol;Acc:HGNC:30711]	-	18	23	26	18	19	26	34	25	0.339495	0.431139	0.482784	0.335185	0.348106	0.504541	0.657032	0.488078
ENSG00000184845	0	2.95289	0.976967	1.95485	5.77935	2.04192	0	5.14733	1.47118	3.24215	-1.14275	0.320412	1	DRD1	5	175440039	175444208	-	4054	protein_coding	dopamine receptor D1 [Source:HGNC Symbol;Acc:HGNC:3020]	-	0	3	1	2	6	2	0	5	0	0.0544183	0.0179686	0.0360393	0.106376	0.0375567	0	0.0944612
ENSG00000234329	0.989234	3.93718	1.95393	5.86455	2.88967	0	1.01547	2.05893	3.18622	1.49102	1.08728	0.3205	1	AL604028.2	1	45651039	45651826	-	788	processed_pseudogene	ribosomal protein L7a (RPL7A) pseudogene	-	1	4	2	6	3	0	1	2	0.0938972	0.373286	0.184885	0.556231	0.273635	0	0.0962055	0.194389
ENSG00000204498	104.859	122.053	132.868	114.359	114.624	90.8655	109.671	111.182	118.534	106.586	0.152849	0.320558	0.56135	NFKBIL1	6	31546870	31558829	+	1779	protein_coding	NFKB inhibitor like 1 [Source:HGNC Symbol;Acc:HGNC:7800]	-	106	124	136	117	119	89	108	108	4.40868	5.1257	5.56879	4.80441	4.80781	3.80852	4.60229	4.64959
ENSG00000176783	281.932	270.681	352.685	312.776	349.65	295.058	309.72	356.195	304.518	327.656	-0.105759	0.320609	0.56138	RUFY1	5	179550558	179610026	+	5911	protein_coding	RUN and FYVE domain containing 1 [Source:HGNC Symbol;Acc:HGNC:19760]	-	285	275	361	320	363	289	305	346	3.56749	3.42121	4.44882	3.95475	4.4139	3.72202	3.9117	4.48314
ENSG00000259192	0	0	0	0	1.92645	2.04192	0	0	0	0.992093	-2.46133	0.32061	1	AC109631.1	15	38458760	38459540	-	781	processed_pseudogene	CTD (carboxy-terminal domain, RNA polymerase II, polypeptide A) small phosphatase 2 (CTDSP2) pseudogene	-	0	0	0	0	2	2	0	0	0	0	0	0	0.184058	0.194949	0	0
ENSG00000272263	0	0	0	0	1.92645	2.04192	0	0	0	0.992093	-2.46133	0.32061	1	AC034198.2	3	12832219	12832728	-	510	antisense	novel transcript, antisense to CAND2	-	0	0	0	0	2	2	0	0	0	0	0	0	0.281862	0.298539	0	0
ENSG00000255655	0	0	0	0	1.92645	2.04192	0	0	0	0.992093	-2.46133	0.32061	1	AC007570.1	12	109445410	109447497	-	603	antisense	novel transcript, antisense to MYO1H	-	0	0	0	0	2	2	0	0	0	0	0	0	0.238391	0.252496	0	0
ENSG00000171777	0	0	0	0	0.963224	0	3.04642	0	0	1.00241	-2.47354	0.320742	1	RASGRP4	19	38409051	38426305	-	4183	protein_coding	RAS guanyl releasing protein 4 [Source:HGNC Symbol;Acc:HGNC:18958]	-	0	0	0	0	1	0	3	0	0	0	0	0	0.0171826	0	0.05437	0
ENSG00000273077	0	0	0	0	0.963224	0	3.04642	0	0	1.00241	-2.47354	0.320742	1	AC110609.1	4	128552590	128553416	-	303	lincRNA	novel transcript	-	0	0	0	0	1	0	3	0	0	0	0	0	0.237211	0	0.750594	0
ENSG00000265293	0	0	0	0	0.963224	0	3.04642	0	0	1.00241	-2.47354	0.320742	1	ARGFXP2	17	32150433	32151504	-	949	processed_pseudogene	arginine-fifty homeobox pseudogene 2 [Source:HGNC Symbol;Acc:HGNC:23977]	-	0	0	0	0	1	0	3	0	0	0	0	0	0.0757374	0	0.239652	0
ENSG00000055732	0	0	0	0	0.963224	0	3.04642	0	0	1.00241	-2.47354	0.320742	1	MCOLN3	1	85018082	85048499	-	6623	protein_coding	mucolipin 3 [Source:HGNC Symbol;Acc:HGNC:13358]	-	0	0	0	0	1	0	3	0	0	0	0	0	0.0108523	0	0.0343394	0
ENSG00000243629	0	0	0	0	0.963224	0	3.04642	0	0	1.00241	-2.47354	0.320742	1	LINC00880	3	157081667	157123004	-	2018	lincRNA	long intergenic non-protein coding RNA 880 [Source:HGNC Symbol;Acc:HGNC:27948]	-	0	0	0	0	1	0	3	0	0	0	0	0	0.0356168	0	0.112701	0
ENSG00000253768	0	0	0	0	0.963224	0	3.04642	0	0	1.00241	-2.47354	0.320742	1	AC008663.1	5	173562478	173573199	+	455	lincRNA	novel transcript	-	0	0	0	0	1	0	3	0	0	0	0	0	0.157967	0	0.499846	0
ENSG00000173457	1443.29	1537.47	1465.45	1514.03	1402.45	1435.47	1383.08	1528.76	1490.06	1437.44	0.0520859	0.320833	0.561711	PPP1R14B	11	64244480	64246941	-	1655	protein_coding	protein phosphatase 1 regulatory inhibitor subunit 14B [Source:HGNC Symbol;Acc:HGNC:9057]	-	1459	1562	1500	1549	1456	1406	1362	1485	65.2283	69.405	66.0224	68.3728	63.2325	64.6739	62.3886	68.722
ENSG00000227376	2.9677	0.984295	1.95393	3.9097	0.963224	0	0	3.0884	2.45391	1.01291	1.28154	0.32085	1	FTH1P16	11	77734475	77735026	-	552	processed_pseudogene	ferritin heavy chain 1 pseudogene 16 [Source:HGNC Symbol;Acc:HGNC:3986]	-	3	1	2	4	1	0	0	3	0.402125	0.13322	0.26393	0.52936	0.130208	0	0	0.416245
ENSG00000137691	44.5155	36.4189	57.6411	46.9164	70.3154	46.9642	42.6499	58.6796	46.373	54.6523	-0.23853	0.320918	0.561798	CFAP300	11	102047443	102084560	+	2647	protein_coding	cilia and flagella associated protein 300 [Source:HGNC Symbol;Acc:HGNC:28188]	-	45	37	59	48	73	46	42	57	1.25787	1.02791	1.62366	1.3247	1.98219	1.32296	1.20288	1.64926
ENSG00000215325	4.94617	0	1.95393	0	0	0	1.01547	1.02947	1.72503	0.511235	1.76677	0.321059	1	ASS1P10	5	145228811	145230054	+	1244	processed_pseudogene	argininosuccinate synthetase 1 pseudogene 10 [Source:HGNC Symbol;Acc:HGNC:760]	-	5	0	2	0	0	0	1	1	0.297391	0	0.117114	0	0	0	0.0609405	0.0615668
ENSG00000259994	6.92464	17.7173	4.88484	13.6839	8.66902	9.18865	3.04642	8.23573	10.8027	7.28496	0.567346	0.321065	0.561995	AL353796.1	10	30302826	30306066	-	3241	sense_overlapping	novel transcript, overlapping to MTPAP	-	7	18	5	14	9	9	3	8	0.159808	0.408414	0.11238	0.315558	0.199591	0.2114	0.0701727	0.189051
ENSG00000060642	257.201	289.383	319.468	324.505	289.931	236.863	278.24	299.575	297.639	276.152	0.108047	0.321104	0.562002	PIGV	1	26787472	26798398	+	3382	protein_coding	phosphatidylinositol glycan anchor biosynthesis class V [Source:HGNC Symbol;Acc:HGNC:26031]	-	260	294	327	332	301	232	274	291	5.68825	6.39265	7.04324	7.17124	6.3969	5.22223	6.14191	6.59002
ENSG00000241362	0.989234	2.95289	0.976967	2.93227	0.963224	0	1.01547	1.02947	1.96284	0.752041	1.38112	0.321192	1	RPL36AP43	15	89687937	89688243	-	307	processed_pseudogene	ribosomal protein L36a pseudogene 43 [Source:HGNC Symbol;Acc:HGNC:36791]	-	1	3	1	3	1	0	1	1	0.241013	0.718605	0.237279	0.71386	0.23412	0	0.246938	0.249476
ENSG00000100412	627.174	652.588	688.762	588.41	564.449	583.99	665.136	612.533	639.233	606.527	0.0761561	0.321422	0.562497	ACO2	22	41469125	41528989	+	4041	protein_coding	aconitase 2 [Source:HGNC Symbol;Acc:HGNC:118]	-	634	663	705	602	586	572	655	595	11.6086	12.0651	12.7086	10.8827	10.4228	10.7758	12.2879	11.277
ENSG00000231948	0	0	0	2.93227	1.92645	2.04192	2.03095	2.05893	0.733068	2.01456	-1.45456	0.321431	1	HS1BP3-IT1	2	20590775	20592548	-	600	sense_intronic	HS1BP3 intronic transcript 1 [Source:HGNC Symbol;Acc:HGNC:41474]	-	0	0	0	3	2	2	2	2	0	0	0	0.365258	0.239583	0.253758	0.2527	0.255297
ENSG00000271161	1.97847	2.95289	1.95393	0.977424	2.88967	5.10481	6.09285	1.02947	1.96568	3.7792	-0.943166	0.321455	1	BOLA2P2	3	47499841	47500407	+	567	transcribed_processed_pseudogene	bolA family member 2 pseudogene 2 [Source:HGNC Symbol;Acc:HGNC:51438]	-	2	3	2	1	3	5	6	1	0.260991	0.389086	0.256948	0.128839	0.38029	0.671319	0.802222	0.135078
ENSG00000046604	13.8493	22.6388	11.7236	14.6614	25.0438	19.3983	18.2785	18.5304	15.7183	20.3128	-0.372123	0.321465	0.562512	DSG2	18	31498043	31549008	+	6190	protein_coding	desmoglein 2 [Source:HGNC Symbol;Acc:HGNC:3049]	-	14	23	12	15	26	19	18	18	0.167346	0.27324	0.141218	0.177023	0.301897	0.233671	0.220449	0.222715
ENSG00000262777	1.97847	1.96859	1.95393	1.95485	1.92645	0	1.01547	0	1.96396	0.735481	1.39527	0.321649	1	AC032044.1	17	1424473	1426484	+	691	antisense	novel transcript, antisense to CRK	-	2	2	2	2	2	0	1	0	0.214156	0.212843	0.210839	0.211437	0.208031	0	0.10971	0
ENSG00000236305	0	0	0	0	1.92645	0	2.03095	0	0	0.989349	-2.45811	0.321656	1	SLC12A9-AS1	7	100837314	100852616	-	369	antisense	SLC12A9 antisense RNA 1 [Source:HGNC Symbol;Acc:HGNC:40807]	-	0	0	0	0	2	0	2	0	0	0	0	0	0.389565	0	0.410894	0
ENSG00000003147	0	0	0	0	1.92645	0	2.03095	0	0	0.989349	-2.45811	0.321656	1	ICA1	7	8113184	8262687	-	4891	protein_coding	islet cell autoantigen 1 [Source:HGNC Symbol;Acc:HGNC:5343]	-	0	0	0	0	2	0	2	0	0	0	0	0	0.0293906	0	0.0309998	0
ENSG00000257591	2.9677	5.90577	2.9309	0.977424	3.8529	1.02096	0	1.02947	3.19545	1.47583	1.09778	0.321667	1	ZNF625	19	12142090	12156729	-	2204	protein_coding	zinc finger protein 625 [Source:HGNC Symbol;Acc:HGNC:30571]	zf-C2H2	3	6	3	1	4	1	0	1	0.100714	0.200192	0.0991535	0.033145	0.130444	0.0345406	0	0.0347501
ENSG00000177692	11.8708	13.7801	5.8618	19.5485	7.70579	11.2306	10.1547	7.20627	12.7653	9.07434	0.493372	0.321695	0.562852	DNAJC28	21	33485530	33491720	-	2484	protein_coding	DnaJ heat shock protein family (Hsp40) member C28 [Source:HGNC Symbol;Acc:HGNC:1297]	-	12	14	6	20	8	11	10	7	0.357444	0.414461	0.175954	0.588178	0.231481	0.337119	0.305193	0.215831
ENSG00000228415	0.989234	0.984295	0	0	5.77935	1.02096	0	0	0.493382	1.70008	-1.80165	0.321903	1	PTMAP1	6	30633632	30633956	+	325	processed_pseudogene	prothymosin alpha pseudogene 1 [Source:HGNC Symbol;Acc:HGNC:9624]	-	1	1	0	0	6	1	0	0	0.227665	0.226269	0	0	1.32692	0.234239	0	0
ENSG00000165685	3.95694	5.90577	4.88484	1.95485	1.92645	2.04192	1.01547	4.11787	4.1756	2.27543	0.879023	0.321998	1	TMEM52B	12	10170542	10191801	+	3489	protein_coding	transmembrane protein 52B [Source:HGNC Symbol;Acc:HGNC:26438]	-	4	6	5	2	2	2	1	4	0.0848277	0.126461	0.104392	0.0418754	0.0412008	0.0436386	0.0217283	0.0878064
ENSG00000237232	3.95694	0	0.976967	0	0	3.06288	1.01547	8.23573	1.23348	3.07852	-1.31632	0.322175	1	ZNF295-AS1	21	42009194	42024924	+	1363	lincRNA	ZNF295 antisense RNA 1 [Source:HGNC Symbol;Acc:HGNC:23130]	-	4	0	1	0	0	3	1	8	0.217142	0	0.0534444	0	0	0.167559	0.0556199	0.449533
ENSG00000235499	2.9677	0	2.9309	6.84197	6.74257	6.12577	5.07737	4.11787	3.18514	5.51589	-0.792692	0.322252	0.563766	AC073046.1	2	73985132	73986343	+	390	lincRNA	novel transcript (LOC100132318)	-	3	0	3	7	7	6	5	4	0.569161	0	0.560344	1.31118	1.29006	1.17119	0.971922	0.78553
ENSG00000153246	626.185	618.138	627.213	631.416	592.383	595.22	612.331	590.914	625.738	597.712	0.0661589	0.322302	0.563792	PLA2R1	2	159932006	160062610	-	15357	protein_coding	phospholipase A2 receptor 1 [Source:HGNC Symbol;Acc:HGNC:9042]	-	633	628	642	646	615	583	603	574	3.04983	3.00719	3.04528	3.07295	2.87836	2.89004	2.97671	2.86268
ENSG00000168792	194.879	200.796	212.002	218.943	198.424	210.318	195.987	155.449	206.655	190.045	0.120439	0.322404	0.56391	ABHD15	17	29560547	29567137	-	3592	protein_coding	abhydrolase domain containing 15 [Source:HGNC Symbol;Acc:HGNC:26971]	-	197	204	217	224	206	206	193	151	4.05797	4.17639	4.4007	4.55556	4.122	4.36589	4.07331	3.21964
ENSG00000126858	458.015	484.273	420.096	452.548	475.833	365.504	469.149	388.109	453.733	424.649	0.0947271	0.322599	0.564189	RHOT1	17	32142454	32253374	+	6446	protein_coding	ras homolog family member T1 [Source:HGNC Symbol;Acc:HGNC:21168]	-	463	492	430	463	494	358	462	377	5.31459	5.61284	4.85933	5.24712	5.50825	4.22799	5.43348	4.47938
ENSG00000163872	699.388	689.007	772.781	756.527	937.217	711.61	751.451	695.919	729.426	774.049	-0.0864273	0.322666	0.564246	YEATS2	3	183697818	183812625	+	10212	protein_coding	YEATS domain containing 2 [Source:HGNC Symbol;Acc:HGNC:25489]	-	707	700	791	774	973	697	740	676	5.12256	5.04075	5.6424	5.53682	6.84824	5.19593	5.49347	5.06994
ENSG00000138207	2.9677	1.96859	1.95393	3.9097	0.963224	2.04192	1.01547	1.02947	2.69998	1.26252	1.09946	0.322774	1	RBP4	10	93591687	93601744	-	1449	protein_coding	retinol binding protein 4 [Source:HGNC Symbol;Acc:HGNC:9922]	-	3	2	2	4	1	2	1	1	0.15319	0.101501	0.100545	0.201661	0.049603	0.105076	0.0523188	0.0528565
ENSG00000151655	2.9677	7.87436	0.976967	10.7517	0	3.06288	7.10832	2.05893	5.64268	3.05753	0.89094	0.322827	0.564414	ITIH2	10	7703269	7749520	+	3378	protein_coding	inter-alpha-trypsin inhibitor heavy chain 2 [Source:HGNC Symbol;Acc:HGNC:6167]	-	3	8	1	11	0	3	7	2	0.0657114	0.174156	0.0215645	0.237883	0	0.0676088	0.157096	0.0453458
ENSG00000235944	4.94617	10.8272	16.6084	4.88712	1.92645	7.14673	8.1238	7.20627	9.31725	6.10081	0.617274	0.322851	0.564414	ZNF815P	7	5823160	5854365	+	2302	transcribed_unprocessed_pseudogene	zinc finger protein 815, pseudogene [Source:HGNC Symbol;Acc:HGNC:22029]	-	5	11	17	5	2	7	8	7	0.16071	0.351394	0.53795	0.15867	0.0624455	0.231491	0.263458	0.232895
ENSG00000257526	0	0.984295	0.976967	0	0.963224	1.02096	2.03095	2.05893	0.490316	1.51852	-1.62621	0.322873	1	AC107032.2	12	76562294	76615567	+	386	lincRNA	uncharacterized LOC105369850 [Source:NCBI gene;Acc:105369850]	-	0	1	1	0	1	1	2	2	0	0.190511	0.188717	0	0.186204	0.197222	0.392798	0.396835
ENSG00000176681	4.94617	8.85866	1.95393	2.93227	11.5587	5.10481	10.1547	3.0884	4.67276	7.47666	-0.683635	0.32289	0.564414	LRRC37A	17	46292733	46337794	+	6506	protein_coding	leucine rich repeat containing 37A [Source:HGNC Symbol;Acc:HGNC:29069]	-	5	9	2	3	12	5	10	3	0.0568637	0.101727	0.0223931	0.0336851	0.13257	0.0585056	0.116523	0.0353162
ENSG00000142046	28.6878	25.5917	31.263	38.1196	15.4116	18.3773	30.4642	35.0019	30.9155	24.8137	0.320795	0.322947	0.564414	TMEM91	19	41350911	41384083	+	2796	protein_coding	transmembrane protein 91 [Source:HGNC Symbol;Acc:HGNC:32393]	-	29	26	32	39	16	18	30	34	0.767432	0.683823	0.833702	1.01896	0.411301	0.490091	0.813411	0.931341
ENSG00000255508	39.5694	38.3875	38.1017	43.9841	37.5657	43.9013	43.6654	64.8564	40.0107	47.4972	-0.245323	0.322966	0.564414	AP002990.1	11	62559603	62591531	-	5197	protein_coding	novel transcript	-	40	39	39	45	39	43	43	63	0.56949	0.551848	0.546651	0.632543	0.539372	0.629879	0.627252	0.928442
ENSG00000186153	35.6124	21.6545	27.3551	29.3227	34.6761	30.6288	44.6809	28.8251	28.4862	34.7027	-0.285383	0.322972	0.564414	WWOX	16	78099413	79212667	+	4886	protein_coding	WW domain containing oxidoreductase [Source:HGNC Symbol;Acc:HGNC:12799]	-	36	22	28	30	36	30	44	28	0.545165	0.331113	0.417448	0.448537	0.529573	0.467422	0.682693	0.438906
ENSG00000226564	0.989234	1.96859	0	0	0	2.04192	3.04642	3.0884	0.739456	2.04419	-1.46377	0.322997	1	FTH1P20	2	180872867	180873414	-	548	processed_pseudogene	ferritin heavy chain 1 pseudogene 20 [Source:HGNC Symbol;Acc:HGNC:37639]	-	1	2	0	0	0	2	3	3	0.13502	0.268384	0	0	0	0.277838	0.415018	0.419284
ENSG00000090989	467.908	500.022	506.069	495.554	501.84	428.804	464.072	470.466	492.388	466.295	0.0780604	0.323106	0.564586	EXOC1	4	55853616	55905034	+	5347	protein_coding	exocyst complex component 1 [Source:HGNC Symbol;Acc:HGNC:30380]	-	473	508	518	507	521	420	457	457	6.5453	6.98652	7.05696	6.92672	7.00332	5.97972	6.47936	6.54596
ENSG00000130312	143.439	111.225	148.499	190.598	154.116	175.605	173.646	155.449	148.44	164.704	-0.149464	0.323241	0.564761	MRPL34	19	17292609	17306843	+	1686	protein_coding	mitochondrial ribosomal protein L34 [Source:HGNC Symbol;Acc:HGNC:14488]	-	145	113	152	195	160	172	171	151	6.3634	4.92865	6.56726	8.44903	6.82086	7.76627	7.68891	6.85941
ENSG00000280502	0.989234	0	0	0.977424	0.963224	2.04192	2.03095	1.02947	0.491665	1.51639	-1.62476	0.323314	1	RF00017	11	118994334	118994630	+	297	misc_RNA		-	1	0	0	1	1	2	2	1	0.249128	0	0	0.245965	0.242003	0.512643	0.510505	0.257876
ENSG00000236778	8.90311	11.8115	8.79271	19.5485	3.8529	12.2515	11.1702	7.20627	12.264	8.62023	0.513468	0.323408	0.564929	INTS6-AS1	13	51452367	51552364	+	9866	antisense	INTS6 antisense RNA 1 [Source:HGNC Symbol;Acc:HGNC:42691]	-	9	12	9	20	4	12	11	7	0.0674963	0.0894433	0.0664507	0.148088	0.0291404	0.0925938	0.0845236	0.0543406
ENSG00000105355	1075.3	1167.37	1280.8	1169	1235.82	1146.54	1224.66	1291.98	1173.12	1224.75	-0.0620568	0.323408	0.564929	PLIN3	19	4838341	4867768	-	2813	protein_coding	perilipin 3 [Source:HGNC Symbol;Acc:HGNC:16893]	-	1087	1186	1311	1196	1283	1123	1206	1255	28.5916	31.0043	33.9493	31.0593	32.7819	30.3915	32.5015	34.1697
ENSG00000254703	38.5801	50.1991	46.8944	59.6229	26.9703	53.09	47.7273	36.0313	48.8241	40.9547	0.256209	0.32345	0.564941	SENCR	11	128691672	128696023	-	1298	antisense	smooth muscle and endothelial cell enriched migration/differentiation-associated lncRNA [Source:HGNC Symbol;Acc:HGNC:44177]	-	39	51	48	61	28	52	47	35	2.22315	2.88937	2.6938	3.43309	1.55046	3.04979	2.74504	2.06519
ENSG00000128789	284.899	275.603	254.989	299.092	315.938	271.576	311.751	293.398	278.646	298.165	-0.0982072	0.323583	0.565113	PSMG2	18	12658043	12725740	+	3356	protein_coding	proteasome assembly chaperone 2 [Source:HGNC Symbol;Acc:HGNC:24929]	-	288	280	261	306	328	266	307	285	6.34964	6.13541	5.66522	6.66085	7.02471	6.03395	6.93494	6.50414
ENSG00000117013	0.989234	0.984295	0	0	0.963224	2.04192	2.03095	1.02947	0.493382	1.51639	-1.62313	0.323731	1	KCNQ4	1	40783814	40840452	+	4381	protein_coding	potassium voltage-gated channel subfamily Q member 4 [Source:HGNC Symbol;Acc:HGNC:6298]	-	1	1	0	0	1	2	2	1	0.0168891	0.0167855	0	0	0.016406	0.0347535	0.0346085	0.0174821
ENSG00000187244	130.579	164.377	144.591	149.546	158.932	160.291	150.29	175.009	147.273	161.131	-0.129398	0.323878	0.565542	BCAM	19	44809059	44821421	+	5009	protein_coding	basal cell adhesion molecule (Lutheran blood group) [Source:HGNC Symbol;Acc:HGNC:6722]	-	132	167	148	153	165	157	148	170	1.94985	2.45173	2.15233	2.23136	2.36761	2.38611	2.23994	2.59935
ENSG00000198774	87.0526	91.5395	102.582	120.223	144.484	115.369	94.4391	97.7993	100.349	113.023	-0.173121	0.3239	0.565542	RASSF9	12	85800697	85836570	-	5682	protein_coding	Ras association domain family member 9 [Source:HGNC Symbol;Acc:HGNC:15739]	-	88	93	105	123	150	113	93	95	1.14594	1.20362	1.34613	1.58137	1.89743	1.51398	1.24082	1.28053
ENSG00000137975	17.8062	40.3561	15.6315	21.5033	34.6761	19.3983	25.3869	42.2081	23.8243	30.4173	-0.35309	0.323934	0.565542	CLCA2	1	86424086	86456558	+	4496	protein_coding	chloride channel accessory 2 [Source:HGNC Symbol;Acc:HGNC:2016]	-	18	41	16	22	36	19	25	41	0.296227	0.670602	0.259234	0.357459	0.57551	0.321713	0.421541	0.698433
ENSG00000251131	0	0.984295	4.88484	0.977424	0	0	2.03095	0	1.71164	0.507737	1.75825	0.323996	1	AC025171.3	5	43018429	43024247	+	553	antisense	novel transcript	-	0	1	5	1	0	0	2	0	0	0.132979	0.658632	0.132101	0	0	0.274177	0
ENSG00000261740	1.97847	0	3.90787	3.9097	0.963224	1.02096	0	2.05893	2.44901	1.01078	1.28091	0.324063	1	BOLA2-SMG1P6	16	29443230	29454651	-	3417	protein_coding	BOLA2-SMG1P6 readthrough [Source:HGNC Symbol;Acc:HGNC:53563]	-	2	0	4	4	1	1	0	2	0.0433076	0	0.0852733	0.0855155	0.0210345	0.0222791	0	0.0448283
ENSG00000236308	5.9354	3.93718	4.88484	0.977424	0	3.06288	3.04642	2.05893	3.93371	2.04206	0.954917	0.324112	1	AL138921.2	10	100190036	100190747	+	578	antisense	novel transcript, antisense to CHUK	-	6	4	5	1	0	3	3	2	0.768073	0.508908	0.630145	0.126387	0	0.395126	0.393477	0.265014
ENSG00000244607	0	0	4.88484	1.95485	0	1.02096	0	1.02947	1.70992	0.512607	1.75716	0.324195	1	CCDC13	3	42708269	42773253	-	4558	protein_coding	coiled-coil domain containing 13 [Source:HGNC Symbol;Acc:HGNC:26358]	-	0	0	5	2	0	1	0	1	0	0	0.0799087	0.0320543	0	0.016702	0	0.0168032
ENSG00000230306	0	0	4.88484	1.95485	0	1.02096	0	1.02947	1.70992	0.512607	1.75716	0.324195	1	BANF1P2	10	133344643	133344906	-	264	processed_pseudogene	barrier to autointegration factor 1 pseudogene 2 [Source:HGNC Symbol;Acc:HGNC:23426]	-	0	0	5	2	0	1	0	1	0	0	1.37964	0.553422	0	0.288362	0	0.29011
ENSG00000159433	125.633	102.367	106.489	126.088	105.955	144.976	152.321	111.182	115.144	128.609	-0.158661	0.324202	0.565898	STARD9	15	42575659	42720981	+	20706	protein_coding	StAR related lipid transfer domain containing 9 [Source:HGNC Symbol;Acc:HGNC:19162]	-	127	104	109	129	110	142	150	108	0.453823	0.369356	0.383467	0.455118	0.381833	0.522076	0.549188	0.39948
ENSG00000196724	53.4186	42.3247	38.1017	46.9164	41.4186	37.7756	41.6345	31.9135	45.1904	38.1855	0.24166	0.324208	0.565898	ZNF418	19	57921884	57935393	-	4501	protein_coding	zinc finger protein 418 [Source:HGNC Symbol;Acc:HGNC:20647]	zf-C2H2	54	43	39	48	43	37	41	31	0.887695	0.702533	0.631181	0.779045	0.686651	0.625798	0.690559	0.527497
ENSG00000174373	370.963	331.708	345.846	367.512	333.276	348.148	326.983	324.282	354.007	333.172	0.0874716	0.324286	0.565905	RALGAPA1	14	35538352	35809304	-	14258	protein_coding	Ral GTPase activating protein catalytic alpha subunit 1 [Source:HGNC Symbol;Acc:HGNC:17770]	-	375	337	354	376	346	341	322	315	1.94604	1.73812	1.8086	1.92646	1.74419	1.8207	1.71208	1.69207
ENSG00000158467	217.631	222.451	255.965	227.74	178.196	231.758	227.466	216.188	230.947	213.402	0.11529	0.324314	0.565905	AHCYL2	7	129225023	129430211	+	6858	protein_coding	adenosylhomocysteinase like 2 [Source:HGNC Symbol;Acc:HGNC:22204]	-	220	226	262	233	185	227	224	210	2.37358	2.42336	2.78293	2.48192	1.93888	2.51982	2.47615	2.34525
ENSG00000101247	55.3971	76.775	68.3877	90.9005	78.9844	45.9432	46.7118	77.21	72.8651	62.2124	0.226904	0.324317	0.565905	NDUFAF5	20	13784950	13821582	+	7217	protein_coding	NADH:ubiquinone oxidoreductase complex assembly factor 5 [Source:HGNC Symbol;Acc:HGNC:15899]	-	56	78	70	93	82	45	46	75	0.57413	0.794777	0.706545	0.941361	0.816646	0.474676	0.4832	0.795924
ENSG00000278962	26.7093	18.7016	29.309	18.5711	32.7496	28.5869	31.4797	22.6483	23.3228	28.8661	-0.309071	0.324353	0.565906	AC092645.1	2	112188364	112190635	+	2272	TEC	TEC	-	27	19	30	19	34	28	31	22	0.879294	0.614968	0.961858	0.610907	1.07559	0.938191	1.03438	0.74162
ENSG00000275017	0.989234	0.984295	4.88484	5.86455	0.963224	3.06288	1.01547	1.02947	3.18073	1.51776	1.07267	0.324627	1	AL353748.2	9	88391362	88391832	-	471	processed_pseudogene	developmental pluripotency associated 3 (DPPA3) pseudogene	-	1	1	5	6	1	3	1	1	0.157093	0.15613	0.773299	0.930594	0.1526	0.484889	0.160955	0.16261
ENSG00000048740	516.38	586.64	503.138	471.119	483.539	503.334	510.784	465.319	519.319	490.744	0.0815841	0.324628	0.566325	CELF2	10	10798397	11336675	+	10978	protein_coding	CUGBP Elav-like family member 2 [Source:HGNC Symbol;Acc:HGNC:2550]	-	522	596	515	482	502	493	503	452	3.51825	3.99237	3.41729	3.20741	3.28668	3.41873	3.47353	3.15342
ENSG00000276032	0.989234	0.984295	0	0.977424	0	1.02096	1.01547	6.1768	0.737738	2.05331	-1.47005	0.324721	1	AL627230.4	9	67723736	67724105	+	370	unprocessed_pseudogene	family with sequence similarity 27-like (FAM27L) pseudogene	-	1	1	0	1	0	1	1	6	0.199976	0.198749	0	0.197437	0	0.20575	0.204892	1.24199
ENSG00000154620	1.97847	1.96859	1.95393	1.95485	0.963224	0	2.03095	0	1.96396	0.748543	1.38448	0.324725	1	TMSB4Y	Y	13703567	13706024	+	1669	protein_coding	thymosin beta 4 Y-linked [Source:HGNC Symbol;Acc:HGNC:11882]	-	2	2	2	2	1	0	2	0	0.0886651	0.0881214	0.0872915	0.0875394	0.0430646	0	0.0908448	0
ENSG00000111058	10.8816	27.5603	14.6545	22.4808	20.2277	22.4611	23.3559	30.884	18.8943	24.2322	-0.35723	0.324822	0.566601	ACSS3	12	80936414	81261205	+	14301	protein_coding	acyl-CoA synthetase short chain family member 3 [Source:HGNC Symbol;Acc:HGNC:24723]	-	11	28	15	23	21	22	23	30	0.0569122	0.143979	0.0764052	0.117487	0.105543	0.117111	0.121924	0.160665
ENSG00000240793	0	1.96859	0	0	2.88967	4.08384	0	0	0.492148	1.74338	-1.82902	0.324834	1	UBA52P8	16	48334471	48334854	-	384	processed_pseudogene	ubiquitin A-52 residue ribosomal protein fusion product 1 pseudogene 8 [Source:HGNC Symbol;Acc:HGNC:35625]	-	0	2	0	0	3	4	0	0	0	0.383007	0	0	0.561522	0.792995	0	0
ENSG00000178234	321.501	331.708	336.077	342.099	324.607	300.163	300.58	326.341	332.846	312.923	0.0888766	0.32486	0.566606	GALNT11	7	152025674	152122347	+	8295	protein_coding	polypeptide N-acetylgalactosaminyltransferase 11 [Source:HGNC Symbol;Acc:HGNC:19875]	-	325	337	344	350	337	294	296	317	2.89898	2.98759	3.02093	3.08235	2.92005	2.69819	2.70521	2.92691
ENSG00000174500	12.86	7.87436	1.95393	5.86455	8.66902	6.12577	15.2321	12.3536	7.13822	10.5951	-0.570223	0.32493	0.56664	GCSAM	3	112120841	112133305	-	3783	protein_coding	germinal center associated signaling and motility [Source:HGNC Symbol;Acc:HGNC:20253]	-	13	8	2	6	9	6	15	12	0.254265	0.155511	0.0385116	0.115863	0.170995	0.120742	0.300595	0.242947
ENSG00000132313	271.05	258.87	206.14	255.108	235.99	212.36	235.59	233.689	247.792	229.407	0.110826	0.32495	0.56664	MRPL35	2	86199355	86213794	+	3829	protein_coding	mitochondrial ribosomal protein L35 [Source:HGNC Symbol;Acc:HGNC:14489]	-	274	263	211	261	245	208	232	227	5.29473	5.05101	4.01417	4.97949	4.59894	4.13542	4.59334	4.54054
ENSG00000140538	30.6663	15.7487	24.4242	14.6614	7.70579	14.2935	23.3559	19.5599	21.3751	16.2288	0.40101	0.325045	0.566678	NTRK3	15	87859751	88256768	-	26750	protein_coding	neurotrophic receptor tyrosine kinase 3 [Source:HGNC Symbol;Acc:HGNC:8033]	-	31	16	25	15	8	14	23	19	0.0857466	0.0439849	0.0680792	0.0409635	0.0214953	0.0398424	0.0651824	0.0543998
ENSG00000180596	4.94617	1.96859	7.81574	4.88712	5.77935	8.16769	9.13927	7.20627	4.90441	7.57314	-0.624403	0.325047	0.566678	HIST1H2BC	6	26114873	26123926	-	834	protein_coding	histone cluster 1 H2B family member c [Source:HGNC Symbol;Acc:HGNC:4757]	-	5	2	8	5	6	8	9	7	0.443591	0.176348	0.698751	0.43796	0.517085	0.73024	0.818093	0.642834
ENSG00000242220	0.989234	0.984295	0.976967	0.977424	0.963224	2.04192	2.03095	4.11787	0.98198	2.28849	-1.21515	0.325055	1	TCP10L	21	32574841	32587373	-	3026	protein_coding	t-complex 10 like [Source:HGNC Symbol;Acc:HGNC:11657]	-	1	1	1	1	1	2	2	4	0.0244518	0.0243018	0.024073	0.0241413	0.0237524	0.0503156	0.0501057	0.101241
ENSG00000242759	36.6017	65.9478	59.595	63.5326	44.3083	49.0061	44.6809	54.5617	56.4193	48.1393	0.230202	0.325077	0.566678	LINC00882	3	106836811	107240641	-	3882	lincRNA	long intergenic non-protein coding RNA 882 [Source:HGNC Symbol;Acc:HGNC:48568]	-	37	67	61	65	46	48	44	53	0.705221	1.26919	1.14465	1.22317	0.851685	0.941299	0.859258	1.04565
ENSG00000140280	34.6232	29.5289	29.309	15.6388	28.8967	32.6708	46.7118	26.7661	27.275	33.7614	-0.307764	0.325157	0.566688	LYSMD2	15	51723011	51751585	-	2074	protein_coding	LysM domain containing 2 [Source:HGNC Symbol;Acc:HGNC:28571]	-	35	30	30	16	30	32	46	26	1.24864	1.0637	1.05368	0.563561	1.03965	1.17458	1.68142	0.960134
ENSG00000116473	583.648	648.651	546.125	599.161	574.082	551.319	568.666	566.207	594.396	565.068	0.0728335	0.325181	0.566688	RAP1A	1	111542218	111716691	+	5532	protein_coding	RAP1A, member of RAS oncogene family [Source:HGNC Symbol;Acc:HGNC:9855]	-	590	659	559	613	596	540	560	550	7.8913	8.76013	7.36085	8.09484	7.74356	7.4311	7.67418	7.61461
ENSG00000165487	390.747	402.577	350.731	366.534	334.239	380.818	343.23	363.402	377.647	355.422	0.0878948	0.325188	0.566688	MICU2	13	21492691	21604214	-	3645	protein_coding	mitochondrial calcium uptake 2 [Source:HGNC Symbol;Acc:HGNC:31830]	-	395	409	359	375	347	373	338	353	8.01823	8.25151	7.17456	7.5156	6.8424	7.79028	7.02984	7.41727
ENSG00000174206	50.4509	53.152	62.5259	56.6906	49.1244	42.8804	46.7118	53.5323	55.7049	48.0622	0.213091	0.325228	0.566688	C12orf66	12	64186316	64222296	-	5999	protein_coding	chromosome 12 open reading frame 66 [Source:HGNC Symbol;Acc:HGNC:26517]	-	51	54	64	58	51	42	46	52	0.629028	0.661946	0.77714	0.706284	0.611038	0.532982	0.581307	0.663883
ENSG00000205903	434.274	403.561	411.303	431.044	384.326	496.187	427.515	480.761	420.046	447.197	-0.0894555	0.325295	0.566688	ZNF316	7	6637322	6656432	+	5811	protein_coding	zinc finger protein 316 [Source:HGNC Symbol;Acc:HGNC:13843]	-	439	410	421	441	399	486	421	467	5.58975	5.18848	5.27752	5.54393	4.93513	6.36689	5.49234	6.15507
ENSG00000277534	7.91387	12.7958	12.7006	8.79682	11.5587	3.06288	9.13927	5.14733	10.5518	7.22704	0.540035	0.325322	0.566688	AC007996.1	18	26542971	26545791	-	2821	sense_intronic	novel transcript, sense intronic to KCTD1	-	8	13	13	9	12	3	9	5	0.209829	0.338881	0.33569	0.233061	0.305742	0.080958	0.241861	0.135748
ENSG00000246777	1.97847	9.84295	10.7466	3.9097	2.88967	6.12577	4.0619	3.0884	6.61944	4.04143	0.714814	0.325329	0.566688	AC044802.1	16	66751752	66754740	+	2894	lincRNA	uncharacterized LOC106699570 [Source:NCBI gene;Acc:106699570]	-	2	10	11	4	3	6	4	3	0.0511341	0.254103	0.276881	0.10097	0.0745074	0.157832	0.104782	0.0793944
ENSG00000159761	27.6986	20.6702	30.286	16.6162	31.7864	26.545	27.4178	31.9135	23.8177	29.4157	-0.305188	0.32539	0.566733	C16orf86	16	67666816	67668758	+	1789	protein_coding	chromosome 16 open reading frame 86 [Source:HGNC Symbol;Acc:HGNC:33755]	-	28	21	31	17	33	26	27	31	1.15805	0.86321	1.26226	0.694174	1.32581	1.10638	1.14414	1.32715
ENSG00000198087	524.294	466.556	442.566	454.502	465.237	503.334	389.942	412.816	471.98	442.832	0.0915706	0.325444	0.566766	CD2AP	6	47477789	47627263	+	6751	protein_coding	CD2 associated protein [Source:HGNC Symbol;Acc:HGNC:14258]	-	530	474	453	465	483	493	384	401	5.8088	5.16319	4.88797	5.0317	5.14228	5.55931	4.31211	4.54929
ENSG00000231982	6.92464	5.90577	4.88484	7.8194	8.66902	7.14673	8.1238	13.3831	6.38366	9.33065	-0.5465	0.325553	0.566894	AC112907.2	3	186826549	186827337	+	330	unprocessed_pseudogene	MCF.2 cell line derived transforming sequence-like 2 (MCF2L2) pseudogene	-	7	6	5	8	9	7	8	13	1.56951	1.33704	1.10371	1.77095	1.96022	1.61483	1.83782	3.01715
ENSG00000151470	45.5048	55.1205	40.0557	46.9164	52.9773	40.8384	58.8975	66.9153	46.8993	54.9072	-0.227103	0.325627	0.56694	C4orf33	4	129093317	129116640	+	7015	protein_coding	chromosome 4 open reading frame 33 [Source:HGNC Symbol;Acc:HGNC:27025]	-	46	56	41	48	55	40	58	65	0.485187	0.58704	0.42575	0.499855	0.563523	0.434084	0.626796	0.709664
ENSG00000270959	18.7954	27.5603	15.6315	28.3453	30.8232	23.4821	33.5107	24.7072	22.5831	28.1308	-0.317869	0.325649	0.56694	LPP-AS2	3	188151206	188154057	-	2852	antisense	LPP antisense RNA 2 [Source:HGNC Symbol;Acc:HGNC:27952]	-	19	28	16	29	32	23	33	24	0.492927	0.721965	0.408666	0.742811	0.806449	0.613932	0.877184	0.644509
ENSG00000258199	5.9354	0.984295	9.76967	5.86455	4.81612	3.06288	1.01547	4.11787	5.63848	3.25309	0.790567	0.325814	0.567166	AC073896.4	12	56162359	56190284	-	403	sense_overlapping	novel transcript, sense overlapping to SMARCC2	-	6	1	10	6	5	3	1	4	1.1016	0.182475	1.80756	1.08762	0.891747	0.566706	0.188114	0.76019
ENSG00000171813	111.783	104.335	115.282	94.8102	120.403	90.8655	156.383	111.182	106.553	119.709	-0.168287	0.325859	0.567183	PWWP2B	10	132397168	132417863	+	2651	protein_coding	PWWP domain containing 2B [Source:HGNC Symbol;Acc:HGNC:25150]	-	113	106	118	97	125	89	154	108	3.1539	2.94038	3.24243	2.67296	3.38904	2.55577	4.4039	3.12019
ENSG00000059378	115.74	135.833	127.983	113.381	100.175	114.348	124.903	106.035	123.234	111.365	0.146816	0.325981	0.567334	PARP12	7	140023744	140063721	-	6285	protein_coding	poly(ADP-ribose) polymerase family member 12 [Source:HGNC Symbol;Acc:HGNC:21919]	-	117	138	131	116	104	112	123	103	1.3774	1.61466	1.51832	1.34829	1.18934	1.35661	1.48363	1.25516
ENSG00000157020	1504.62	1503.02	1405.86	1385.01	1407.27	1487.54	1597.34	1531.85	1449.63	1506	-0.0548079	0.326067	0.567377	SEC13	3	10293131	10321178	-	5446	protein_coding	SEC13 homolog, nuclear pore and COPII coat complex component [Source:HGNC Symbol;Acc:HGNC:10697]	-	1521	1527	1439	1417	1461	1457	1573	1488	20.6648	20.6191	19.2478	19.0074	19.2819	20.3668	21.8966	20.9263
ENSG00000198286	26.7093	10.8272	10.7466	15.6388	16.3748	11.2306	14.2166	4.11787	15.9805	11.485	0.47173	0.326076	0.567377	CARD11	7	2906141	3043945	-	4707	protein_coding	caspase recruitment domain family member 11 [Source:HGNC Symbol;Acc:HGNC:16393]	-	27	11	11	16	17	11	14	4	0.424423	0.171853	0.170234	0.248317	0.259586	0.177906	0.225481	0.0650853
ENSG00000041515	0	0	2.9309	0	0	6.12577	0	3.0884	0.732726	2.30354	-1.64472	0.326128	1	MYO16	13	108596152	109208007	+	9209	protein_coding	myosin XVI [Source:HGNC Symbol;Acc:HGNC:29822]	-	0	0	3	0	0	6	0	3	0	0	0.0237305	0	0	0.0495999	0	0.0249503
ENSG00000113430	0.989234	0.984295	2.9309	7.8194	0.963224	2.04192	2.03095	1.02947	3.18096	1.51639	1.07335	0.326134	1	IRX4	5	1877413	1887236	-	2815	protein_coding	iroquois homeobox 4 [Source:HGNC Symbol;Acc:HGNC:6129]	Homeobox	1	1	3	8	1	2	2	1	0.0262845	0.0261234	0.0776321	0.207607	0.0255328	0.0540871	0.0538614	0.0272075
ENSG00000011114	588.594	560.064	570.549	524.877	555.78	595.22	614.362	592.973	561.021	589.584	-0.0713296	0.326178	0.567467	BTBD7	14	93237550	93333092	-	11333	protein_coding	BTB domain containing 7 [Source:HGNC Symbol;Acc:HGNC:18269]	-	595	569	584	537	577	583	605	576	3.88464	3.69211	3.75376	3.46146	3.65938	3.9162	4.04703	3.89264
ENSG00000196456	42.5371	46.2619	47.8714	46.9164	34.6761	36.7546	39.6035	45.2965	45.8967	39.0827	0.233272	0.32623	0.567467	ZNF775	7	150379335	150398631	+	2385	protein_coding	zinc finger protein 775 [Source:HGNC Symbol;Acc:HGNC:28501]	zf-C2H2	43	47	49	48	36	36	39	44	1.33401	1.44916	1.4966	1.47022	1.0849	1.14909	1.23966	1.41297
ENSG00000254165	9.89234	5.90577	2.9309	2.93227	2.88967	7.14673	2.03095	0	5.41532	3.01684	0.84226	0.326234	0.567467	AC090739.1	8	42537529	42538304	-	708	antisense	novel transcript	-	10	6	3	3	3	7	2	0	1.04507	0.623197	0.308664	0.309541	0.304554	0.752673	0.214152	0
ENSG00000155621	99.9126	97.4452	115.282	109.472	132.925	98.0123	111.702	126.624	105.528	117.316	-0.153511	0.326425	0.567739	C9orf85	9	71911510	71986054	+	4973	protein_coding	chromosome 9 open reading frame 85 [Source:HGNC Symbol;Acc:HGNC:28784]	-	101	99	118	112	138	96	110	123	1.50273	1.46394	1.72847	1.64524	1.99451	1.46958	1.67687	1.89432
ENSG00000130055	1.97847	0	0	0	3.8529	0	0	3.0884	0.494617	1.73532	-1.82374	0.326491	1	GDPD2	X	70423031	70433390	+	2638	protein_coding	glycerophosphodiester phosphodiesterase domain containing 2 [Source:HGNC Symbol;Acc:HGNC:25974]	-	2	0	0	0	4	0	0	3	0.0560963	0	0	0	0.108984	0	0	0.0870991
ENSG00000272799	0	0.984295	0.976967	0	1.92645	1.02096	2.03095	1.02947	0.490316	1.50196	-1.61575	0.326537	1	AC006238.1	18	9912316	9912849	-	534	lincRNA	novel transcript	-	0	1	1	0	2	1	2	1	0	0.13771	0.136413	0	0.269194	0.142561	0.283932	0.143425
ENSG00000146282	459.005	474.43	466.013	523.9	513.399	494.145	541.248	480.761	480.837	507.388	-0.0776433	0.326553	0.5679	RARS2	6	87514378	87590003	-	2545	protein_coding	arginyl-tRNA synthetase 2, mitochondrial [Source:HGNC Symbol;Acc:HGNC:21406]	-	464	482	477	536	533	484	533	467	13.4899	13.9273	13.653	15.3853	15.0528	14.4777	15.8769	14.0539
ENSG00000279964	2.9677	0.984295	0.976967	0	0.963224	3.06288	6.09285	1.02947	1.23224	2.78711	-1.17735	0.326665	1	AC009949.1	2	230410700	230412529	-	1830	TEC	TEC	-	3	1	1	0	1	3	6	1	0.121297	0.0401843	0.0398059	0	0.0392758	0.124799	0.248557	0.041852
ENSG00000170185	388.769	350.409	359.524	342.099	390.106	387.965	409.236	343.842	360.2	382.787	-0.0881269	0.326677	0.568053	USP38	4	143184917	143223830	+	7787	protein_coding	ubiquitin specific peptidase 38 [Source:HGNC Symbol;Acc:HGNC:20067]	-	393	356	368	350	405	380	403	334	3.73423	3.36192	3.44252	3.28343	3.73819	3.71497	3.92339	3.28506
ENSG00000117751	437.241	423.247	397.626	407.586	402.628	451.265	465.087	443.7	416.425	440.67	-0.0811364	0.326712	0.568053	PPP1R8	1	27830778	27851676	+	2819	protein_coding	protein phosphatase 1 regulatory subunit 8 [Source:HGNC Symbol;Acc:HGNC:9296]	-	442	430	407	417	418	442	458	431	11.6013	11.2171	10.5171	10.8062	10.6576	11.9363	12.3168	11.7098
ENSG00000284977	2.9677	0.984295	1.95393	1.95485	1.92645	1.02096	0	0	1.9652	0.736852	1.39512	0.326731	1	AL160272.1	9	117759455	117879988	+	17450	lincRNA	novel transcript	-	3	1	2	2	2	1	0	0	0.0127205	0.00421417	0.00834897	0.00837268	0.0082378	0.00436261	0	0
ENSG00000100307	42.5371	62.9949	43.9635	61.5777	62.6096	73.5092	57.882	51.4733	52.7683	61.3685	-0.217986	0.326815	0.568166	CBX7	22	39120167	39152674	-	7461	protein_coding	chromobox 7 [Source:HGNC Symbol;Acc:HGNC:1557]	-	43	64	45	63	65	72	57	50	0.426432	0.630798	0.439353	0.616841	0.626171	0.734644	0.579167	0.513263
ENSG00000205572	3.95694	29.5289	22.4703	22.4808	8.66902	13.2725	74.1296	42.2081	19.6092	34.5698	-0.817202	0.326847	0.568166	SERF1B	5	70025247	70043113	+	3051	protein_coding	small EDRK-rich factor 1B [Source:HGNC Symbol;Acc:HGNC:10756]	-	4	30	23	23	9	13	73	41	0.0970056	0.72308	0.549141	0.550701	0.21202	0.324372	1.81387	1.02922
ENSG00000203883	0.989234	2.95289	1.95393	1.95485	1.92645	0	1.01547	0	1.96273	0.735481	1.39503	0.32688	1	SOX18	20	64047582	64049641	-	1864	protein_coding	SRY-box 18 [Source:HGNC Symbol;Acc:HGNC:11194]	HMG	1	3	2	2	2	0	1	0	0.0396947	0.118354	0.0781596	0.0783816	0.0771189	0	0.0406706	0
ENSG00000112130	191.911	212.608	215.91	192.553	234.063	211.339	232.544	199.717	203.245	219.416	-0.111061	0.326939	0.568221	RNF8	6	37353972	37394738	+	6575	protein_coding	ring finger protein 8 [Source:HGNC Symbol;Acc:HGNC:10071]	-	194	216	221	197	243	207	229	194	2.18316	2.41583	2.44847	2.18877	2.65636	2.39671	2.64038	2.25982
ENSG00000196950	539.133	577.781	524.632	494.577	483.539	500.271	555.465	483.849	534.031	505.781	0.0785241	0.326951	0.568221	SLC39A10	2	195575977	195737702	+	6917	protein_coding	solute carrier family 39 member 10 [Source:HGNC Symbol;Acc:HGNC:20861]	-	545	587	537	506	502	490	547	470	5.82985	6.24062	5.65529	5.34396	5.2163	5.39287	5.99509	5.20412
ENSG00000248690	5.9354	5.90577	13.6775	5.86455	3.8529	7.14673	2.03095	7.20627	7.84582	5.05921	0.636975	0.326985	0.568221	HAS2-AS1	8	121639293	121993876	+	3533	processed_transcript	HAS2 antisense RNA 1 [Source:HGNC Symbol;Acc:HGNC:34340]	-	6	6	14	6	4	7	2	7	0.125657	0.124886	0.288657	0.124062	0.0813754	0.150833	0.0429153	0.151748
ENSG00000232879	2.9677	1.96859	0	0	0	0	0	1.02947	1.23407	0.257367	2.01299	0.327051	1	AL591806.2	1	161034834	161035006	+	173	processed_pseudogene	glutaredoxin 5 (GLRX5) pseudogene	-	3	2	0	0	0	0	0	1	1.28308	0.850142	0	0	0	0	0	0.442712
ENSG00000272129	1.97847	2.95289	3.90787	4.88712	0.963224	3.06288	2.03095	1.02947	3.43159	1.77163	0.958938	0.327081	1	AL359715.3	6	80355424	80356859	+	1436	lincRNA	novel transcript	-	2	3	4	5	1	3	2	1	0.103052	0.153629	0.20291	0.254358	0.0500521	0.159041	0.105585	0.0533351
ENSG00000285287	0.989234	1.96859	2.9309	1.95485	1.92645	0	1.01547	0	1.96089	0.735481	1.39413	0.327229	1	AL354855.1	9	131370933	131372514	+	653	unprocessed_pseudogene	novel pseudogene similar to avian transmembrane protein 180	-	1	2	3	2	2	0	1	0	0.113309	0.225229	0.334662	0.223742	0.220137	0	0.116095	0
ENSG00000279968	0	0	0	2.93227	1.92645	1.02096	3.04642	2.05893	0.733068	2.01319	-1.45395	0.32723	1	GVQW2	6	138725211	138773652	-	2993	protein_coding	GVQW motif containing 2 [Source:HGNC Symbol;Acc:HGNC:51715]	-	0	0	0	3	2	1	3	2	0	0	0	0.0732225	0.0480286	0.0254352	0.0759873	0.0511788
ENSG00000262587	4.94617	1.96859	0.976967	1.95485	0	0	1.01547	3.0884	2.46164	1.02597	1.27543	0.327248	1	AC133552.2	16	25031744	25058109	+	1126	transcribed_unprocessed_pseudogene	leucine carboxyl methyltransferase 1 pseudogene [Source:NCBI gene;Acc:554206]	-	5	2	1	2	0	0	1	3	0.328557	0.130617	0.0646934	0.129754	0	0	0.0673268	0.204056
ENSG00000110455	125.633	127.958	142.637	182.778	165.675	151.102	157.399	163.685	144.752	159.465	-0.139597	0.327283	0.568678	ACCS	11	44065925	44084222	+	5826	protein_coding	1-aminocyclopropane-1-carboxylate synthase homolog (inactive) [Source:HGNC Symbol;Acc:HGNC:23989]	-	127	130	146	187	172	148	155	159	1.61292	1.64089	1.82549	2.34478	2.12195	1.9339	2.01691	2.09023
ENSG00000226009	2.9677	1.96859	0	0	0	0	1.01547	0	1.23407	0.253869	2.013	0.327375	1	KCNIP2-AS1	10	101819078	101828779	+	850	antisense	KCNIP2 antisense RNA 1 [Source:HGNC Symbol;Acc:HGNC:48680]	-	3	2	0	0	0	0	1	0	0.261145	0.173029	0	0	0	0	0.0891882	0
ENSG00000186326	0	0	0	0.977424	3.8529	0	0	1.02947	0.244356	1.22059	-2.04501	0.327678	1	RGS9BP	19	32675407	32678300	+	2894	protein_coding	regulator of G protein signaling 9 binding protein [Source:HGNC Symbol;Acc:HGNC:30304]	-	0	0	0	1	4	0	0	1	0	0	0	0.0252425	0.0993432	0	0	0.0264648
ENSG00000224658	0	0	0	0.977424	3.8529	0	0	1.02947	0.244356	1.22059	-2.04501	0.327678	1	AL513164.1	6	148237585	148283408	-	311	antisense	novel transcript	-	0	0	0	1	4	0	0	1	0	0	0	0.234893	0.924435	0	0	0.246267
ENSG00000099804	399.651	425.216	426.935	462.322	444.046	486.998	406.19	480.761	428.531	454.499	-0.0845115	0.327758	0.569401	CDC34	19	531712	542092	+	1942	protein_coding	cell division cycle 34 [Source:HGNC Symbol;Acc:HGNC:1734]	-	404	432	437	473	461	477	400	467	15.3926	16.3584	16.3919	17.7927	17.0619	18.6987	15.6148	18.4177
ENSG00000177788	8.90311	8.85866	6.83877	6.84197	8.66902	1.02096	8.1238	2.05893	7.86063	4.96818	0.653628	0.327769	0.569401	AL162595.1	1	229258281	229271028	-	1155	bidirectional_promoter_lncRNA	novel transcript	-	9	9	7	7	9	1	8	2	0.576553	0.573018	0.441483	0.442737	0.560063	0.0659113	0.525091	0.132622
ENSG00000259182	3.95694	0	4.88484	0	0	2.04192	1.01547	0	2.21044	0.764349	1.54003	0.327918	1	AC019254.1	15	101168530	101170821	+	762	lincRNA	novel transcript	-	4	0	5	0	0	2	1	0	0.388404	0	0.477984	0	0	0.19981	0.0994881	0
ENSG00000164675	9.89234	4.92148	1.95393	4.88712	8.66902	10.2096	4.0619	10.2947	5.41372	8.3088	-0.619258	0.328005	0.569748	IQUB	7	123452400	123535077	-	5893	protein_coding	IQ motif and ubiquitin domain containing [Source:HGNC Symbol;Acc:HGNC:21995]	-	10	5	2	5	9	10	4	10	0.125557	0.0623937	0.0247225	0.0619817	0.10977	0.129183	0.0514576	0.129966
ENSG00000277978	4.94617	0.984295	0	5.86455	0	1.02096	3.04642	1.02947	2.94875	1.27421	1.21831	0.3281	1	AC010542.5	16	66565620	66566001	-	382	antisense	novel transcript, antisense to CKLF	-	5	1	0	6	0	1	3	1	0.968469	0.192506	0	1.14741	0	0.199287	0.595366	0.200495
ENSG00000183632	5.9354	7.87436	1.95393	7.8194	10.5955	8.16769	9.13927	7.20627	5.89577	8.77717	-0.576374	0.32823	0.56995	TP53TG3	16	32673528	32676732	-	3004	protein_coding	TP53 target 3 [Source:HGNC Symbol;Acc:HGNC:30759]	-	6	8	2	8	11	8	9	7	0.147785	0.195838	0.0484985	0.194545	0.26319	0.202736	0.227127	0.17847
ENSG00000264769	7.91387	9.84295	7.81574	9.77424	5.77935	17.3563	10.1547	16.4715	8.8367	12.4405	-0.488877	0.328233	0.56995	AC145207.8	17	81922899	81924511	+	563	antisense	novel transcript, antisense MAFG	-	8	10	8	10	6	17	10	16	1.05138	1.30617	1.03509	1.29754	0.765984	2.2987	1.34654	2.1766
ENSG00000064419	915.041	931.143	936.912	904.118	1026.8	924.991	957.592	928.579	921.804	959.49	-0.0582848	0.328245	0.56995	TNPO3	7	128954180	129055173	-	4676	protein_coding	transportin 3 [Source:HGNC Symbol;Acc:HGNC:17103]	-	925	946	959	925	1066	906	943	902	14.6368	14.8773	14.9397	14.451	16.3855	14.7501	15.2884	14.774
ENSG00000245008	2.9677	0	0	1.95485	0	1.02096	0	0	1.23064	0.25524	2.0099	0.32825	1	AP001122.1	11	128614340	128686922	-	4479	bidirectional_promoter_lncRNA	uncharacterized LOC105369568 [Source:NCBI gene;Acc:105369568]	-	3	0	0	2	0	1	0	0	0.0495586	0	0	0.0326196	0	0.0169965	0	0
ENSG00000207200	0	0	0	0.977424	3.8529	1.02096	0	0	0.244356	1.21846	-2.04309	0.328295	1	RNU6-45P	11	63970470	63970576	+	107	snRNA	RNA, U6 small nuclear 45, pseudogene [Source:HGNC Symbol;Acc:HGNC:34289]	-	0	0	0	1	4	1	0	0	0	0	0	0.682726	2.68691	0.711472	0	0
ENSG00000120211	0	0	0	0.977424	3.8529	1.02096	0	0	0.244356	1.21846	-2.04309	0.328295	1	INSL4	9	5231419	5235304	+	1952	protein_coding	insulin like 4 [Source:HGNC Symbol;Acc:HGNC:6087]	-	0	0	0	1	4	1	0	0	0	0	0	0.037424	0.147284	0.0389998	0	0
ENSG00000166153	6.92464	2.95289	2.9309	4.88712	1.92645	7.14673	12.1857	7.20627	4.42389	7.11628	-0.681923	0.328312	0.56995	DEPDC4	12	100203669	100267079	-	3118	protein_coding	DEP domain containing 4 [Source:HGNC Symbol;Acc:HGNC:22952]	-	7	3	3	5	2	7	12	7	0.166112	0.0707543	0.070088	0.117145	0.0461031	0.170908	0.291764	0.171945
ENSG00000117691	268.082	371.079	308.722	337.211	320.754	362.441	338.153	358.254	321.274	344.901	-0.101829	0.328327	0.56995	NENF	1	212432887	212446379	+	1297	protein_coding	neudesin neurotrophic factor [Source:HGNC Symbol;Acc:HGNC:30384]	-	271	377	316	345	333	355	333	348	15.46	21.3751	17.7478	19.4316	18.4536	20.8368	19.4639	20.5497
ENSG00000151466	68.2571	89.5709	75.2265	81.1262	74.1683	57.1738	70.0677	75.1511	78.5452	69.1402	0.183539	0.328333	0.56995	SCLT1	4	128864921	129093607	-	8292	protein_coding	sodium channel and clathrin linker 1 [Source:HGNC Symbol;Acc:HGNC:26406]	-	69	91	77	83	77	56	69	73	0.615699	0.80703	0.676441	0.731221	0.667434	0.514127	0.630835	0.674265
ENSG00000168575	571.777	601.404	619.397	566.906	563.486	606.451	576.79	490.026	589.871	559.188	0.0769146	0.328418	0.570036	SLC20A2	8	42416475	42541926	-	6641	protein_coding	solute carrier family 20 member 2 [Source:HGNC Symbol;Acc:HGNC:10947]	-	578	611	634	580	585	594	568	476	6.43981	6.76574	6.95431	6.38006	6.33139	6.80918	6.48397	5.4896
ENSG00000231767	0.989234	0	0	5.86455	0.963224	0	0	1.02947	1.71345	0.498173	1.77483	0.328454	1	AL136454.1	1	192716132	192716653	+	522	protein_coding	novel protein similar to ribosomal protein S27a RPS27A	-	1	0	0	6	1	0	0	1	0.141745	0	0	0.839674	0.137691	0	0	0.146722
ENSG00000185880	116.73	111.225	100.628	81.1262	123.293	107.201	118.811	107.065	102.427	114.092	-0.156625	0.328456	0.570041	TRIM69	15	44728988	44767829	+	9265	protein_coding	tripartite motif containing 69 [Source:HGNC Symbol;Acc:HGNC:17857]	-	118	113	103	83	128	105	117	104	0.942357	0.896893	0.809823	0.654429	0.992982	0.862751	0.957341	0.859716
ENSG00000198237	0.989234	12.7958	2.9309	9.77424	0	10.2096	3.04642	1.02947	6.62256	3.57138	0.897304	0.328498	0.570052	AC131392.1	5	69875271	69920867	+	633	unprocessed_pseudogene	glucuronidase, beta (GUSB) pseudogene	-	1	13	3	10	0	10	3	1	0.116889	1.51024	0.345236	1.15405	0	1.20265	0.359289	0.120994
ENSG00000255224	10.8816	5.90577	12.7006	12.7065	3.8529	7.14673	8.1238	10.2947	10.5486	7.35452	0.525742	0.328692	0.570266	AC109322.1	8	144078002	144079265	-	1264	antisense	TEC	-	11	6	13	13	4	7	8	10	0.643909	0.349069	0.749194	0.751322	0.227452	0.421592	0.47981	0.605927
ENSG00000027075	33.634	26.576	24.4242	28.3453	24.0806	22.4611	27.4178	17.5009	28.2449	22.8651	0.303568	0.328711	0.570266	PRKCH	14	61187559	61550976	+	8833	protein_coding	protein kinase C eta [Source:HGNC Symbol;Acc:HGNC:9403]	-	34	27	25	29	25	22	27	17	0.284806	0.224783	0.206172	0.239839	0.203427	0.189608	0.23173	0.147404
ENSG00000143315	121.676	155.519	183.67	149.546	172.417	148.039	206.141	149.273	152.603	168.968	-0.147049	0.328774	0.570266	PIGM	1	160024953	160031991	-	7039	protein_coding	phosphatidylinositol glycan anchor biosynthesis class M [Source:HGNC Symbol;Acc:HGNC:18858]	-	123	158	188	153	179	145	203	145	1.29292	1.65064	1.94556	1.58785	1.82776	1.56819	2.18631	1.5777
ENSG00000213463	382.834	372.064	358.547	339.166	392.995	396.133	353.385	398.404	363.153	385.229	-0.0853074	0.328794	0.570266	SYNJ2BP	14	70366496	70417061	-	7031	protein_coding	synaptojanin 2 binding protein [Source:HGNC Symbol;Acc:HGNC:18955]	-	387	378	367	347	408	388	348	387	4.07261	3.9535	3.80231	3.60531	4.1708	4.20104	3.75222	4.21562
ENSG00000182983	10.8816	14.7644	11.7236	11.7291	5.77935	9.18865	7.10832	13.3831	12.2747	8.86485	0.473828	0.328798	0.570266	ZNF662	3	42905731	42917641	+	5070	protein_coding	zinc finger protein 662 [Source:HGNC Symbol;Acc:HGNC:31930]	zf-C2H2	11	15	12	12	6	9	7	13	0.160533	0.217566	0.172414	0.172903	0.0850589	0.135138	0.104669	0.196382
ENSG00000261367	6.92464	0	3.90787	1.95485	1.92645	2.04192	1.01547	1.02947	3.19684	1.50333	1.08468	0.328819	1	AC012645.2	16	30107675	30110541	+	553	antisense	novel transcript, antisense to GDPD3	-	7	0	4	2	2	2	1	1	0.936595	0	0.526906	0.264201	0.259945	0.275326	0.137089	0.138498
ENSG00000277481	1.97847	0	0	2.93227	0	0	0	1.02947	1.22769	0.257367	2.00723	0.328915	1	PKD1L3	16	71929538	71999978	-	5199	protein_coding	polycystin 1 like 3, transient receptor potential channel interacting [Source:HGNC Symbol;Acc:HGNC:21716]	-	2	0	0	3	0	0	0	1	0.0284635	0	0	0.0421533	0	0	0	0.0147315
ENSG00000237525	0	0	2.9309	0	0.963224	3.06288	1.01547	3.0884	0.732726	2.0325	-1.46423	0.328922	1	AC012668.3	2	215533133	215713895	+	2028	lincRNA	novel transcript	-	0	0	3	0	1	3	1	3	0	0	0.107759	0	0.0354412	0.112615	0.0373816	0.113298
ENSG00000168993	0	4.92148	3.90787	2.93227	0	2.04192	3.04642	0	2.94041	1.27209	1.21659	0.328925	1	CPLX1	4	784957	826198	-	2418	protein_coding	complexin 1 [Source:HGNC Symbol;Acc:HGNC:2309]	-	0	5	4	3	0	2	3	0	0	0.152062	0.120504	0.0906348	0	0.0629674	0.094057	0
ENSG00000214954	4.94617	2.95289	2.9309	5.86455	11.5587	8.16769	5.07737	2.05893	4.17363	6.71567	-0.691934	0.328938	0.570383	LRRC69	8	91101832	91219236	+	3056	protein_coding	leucine rich repeat containing 69 [Source:HGNC Symbol;Acc:HGNC:34303]	-	5	3	3	6	12	8	5	2	0.121059	0.0721897	0.0715099	0.143426	0.282231	0.199287	0.124035	0.0501238
ENSG00000253368	339.307	329.739	413.257	357.737	293.783	398.175	249.807	379.873	360.01	330.41	0.124493	0.328939	0.570383	TRNP1	1	26993707	27000898	+	1976	protein_coding	TMF1-regulated nuclear protein 1 [Source:HGNC Symbol;Acc:HGNC:34348]	-	343	335	423	366	305	390	246	369	12.8436	12.4671	15.5938	13.5308	11.094	15.0252	9.43788	14.3023
ENSG00000198700	845.795	840.588	912.488	826.901	935.291	852.502	1005.32	805.043	856.443	899.539	-0.0711061	0.328972	0.570383	IPO9	1	201829141	201884294	+	11915	protein_coding	importin 9 [Source:HGNC Symbol;Acc:HGNC:19425]	-	855	854	934	846	971	835	990	782	5.30947	5.27074	5.7102	5.18688	5.85736	5.335	6.29894	5.02666
ENSG00000207457	1.97847	0	2.9309	0	0	0	0	1.02947	1.22734	0.257367	2.00692	0.329015	1	RNU6-476P	22	41679711	41679817	+	107	snRNA	RNA, U6 small nuclear 476, pseudogene [Source:HGNC Symbol;Acc:HGNC:47439]	-	2	0	3	0	0	0	0	1	1.38301	0	2.04238	0	0	0	0	0.715786
ENSG00000158458	1.97847	0	2.9309	0	0	0	0	1.02947	1.22734	0.257367	2.00692	0.329015	1	NRG2	5	139846779	140043299	-	4520	protein_coding	neuregulin 2 [Source:HGNC Symbol;Acc:HGNC:7998]	-	2	0	3	0	0	0	0	1	0.0327394	0	0.0483483	0	0	0	0	0.0169445
ENSG00000232642	0	0.984295	5.8618	0	0.963224	0	1.01547	0	1.71153	0.494675	1.7736	0.329057	1	AC008073.2	2	24165884	24175005	-	1190	antisense	uncharacterized LOC105374328 [Source:NCBI gene;Acc:105374328]	-	0	1	6	0	1	0	1	0	0	0.061796	0.367284	0	0.060399	0	0.0637058	0
ENSG00000146416	257.201	256.901	259.873	301.047	243.696	319.561	321.905	274.868	268.756	290.007	-0.10884	0.329101	0.570545	AIG1	6	143060496	143340304	+	7677	protein_coding	androgen induced 1 [Source:HGNC Symbol;Acc:HGNC:21607]	-	260	261	266	308	253	313	317	267	2.50588	2.50009	2.52399	2.93082	2.36868	3.10381	3.13036	2.66371
ENSG00000173930	0	2.95289	0	1.95485	0	0	0	1.02947	1.22693	0.257367	2.00656	0.329133	1	SLCO4C1	5	102233986	102296549	-	5334	protein_coding	solute carrier organic anion transporter family member 4C1 [Source:HGNC Symbol;Acc:HGNC:23612]	-	0	3	0	2	0	0	0	1	0	0.0413595	0	0.0273909	0	0	0	0.0143587
ENSG00000235105	11.8708	9.84295	16.6084	13.6839	9.63224	20.4192	12.1857	27.7956	13.0015	17.5082	-0.425022	0.329158	0.570583	AL356968.2	1	48435967	48437223	+	1257	processed_pseudogene	amyotrophic lateral sclerosis 2 (juvenile) chromosome region, candidate 2 (ALS2CR2) pseudogene	-	12	10	17	14	10	20	12	27	0.706358	0.585022	0.985172	0.813622	0.571796	1.21126	0.723723	1.64511
ENSG00000265478	0.989234	0.984295	2.9309	0	4.81612	1.02096	1.01547	4.11787	1.22611	2.74261	-1.16481	0.329163	1	AC107982.3	17	18809956	18810940	+	985	lincRNA	novel transcript	-	1	1	3	0	5	1	1	4	0.0751178	0.0746571	0.221862	0	0.364847	0.0772868	0.0769644	0.311022
ENSG00000268873	0	2.95289	1.95393	0	0	0	0	1.02947	1.22671	0.257367	2.00635	0.3292	1	AC022601.1	18	34737795	34767663	-	577	antisense	novel transcript, antisense to DTNA	-	0	3	2	0	0	0	0	1	0	0.382343	0.252495	0	0	0	0	0.132737
ENSG00000274427	1.97847	0	0	2.93227	0	0	1.01547	0	1.22769	0.253869	2.00723	0.329241	1	AC145423.2	12	123515275	123515513	-	239	sense_intronic	novel transcript, sense intronic to RILPL1	-	2	0	0	3	0	0	1	0	0.619172	0	0	0.916966	0	0	0.317196	0
ENSG00000234754	1.97847	0	0	2.93227	0	0	1.01547	0	1.22769	0.253869	2.00723	0.329241	1	C1orf140	1	221330080	221336296	-	4340	lincRNA	uncharacterized LOC400804 [Source:NCBI gene;Acc:400804]	-	2	0	0	3	0	0	1	0	0.0340972	0	0	0.0504965	0	0	0.0174677	0
ENSG00000221838	215.653	194.89	170.969	213.079	182.049	173.563	206.141	168.833	198.648	182.647	0.120889	0.329255	0.570689	AP4M1	7	100101549	100110345	+	4722	protein_coding	adaptor related protein complex 4 subunit mu 1 [Source:HGNC Symbol;Acc:HGNC:574]	-	218	198	175	218	189	170	203	164	3.41593	3.08352	2.69967	3.37257	2.87682	2.74072	3.25909	2.66002
ENSG00000214784	0.989234	6.89007	1.95393	2.93227	3.8529	1.02096	0	1.02947	3.19138	1.47583	1.09693	0.329328	1	AC010468.1	5	111192226	111193042	-	817	processed_pseudogene	ribosomal protein S3A (RPS3A) pseudogene	-	1	7	2	3	4	1	0	1	0.0905643	0.630062	0.178323	0.268244	0.351896	0.0931793	0	0.0937443
ENSG00000132635	322.49	361.236	296.021	338.189	336.165	314.456	369.633	389.138	329.484	352.348	-0.096485	0.329366	0.57082	PCED1A	20	2835314	2841190	-	2341	protein_coding	PC-esterase domain containing 1A [Source:HGNC Symbol;Acc:HGNC:16212]	-	326	367	303	346	349	308	364	378	10.3037	11.5285	9.42843	10.797	10.7152	10.0159	11.7876	12.3668
ENSG00000236581	0	0	0	0	2.88967	0	0	1.02947	0	0.979785	-2.44651	0.329414	1	STARD13-AS	13	33180401	33281584	+	4005	processed_transcript	STARD13 antisense RNA [Source:HGNC Symbol;Acc:HGNC:40873]	-	0	0	0	0	3	0	0	1	0	0	0	0	0.0538388	0	0	0.0191234
ENSG00000179219	0	0	0	0	2.88967	0	0	1.02947	0	0.979785	-2.44651	0.329414	1	LINC00311	16	85282958	85285963	+	1566	lincRNA	long intergenic non-protein coding RNA 311 [Source:HGNC Symbol;Acc:HGNC:28312]	-	0	0	0	0	3	0	0	1	0	0	0	0	0.137691	0	0	0.0489075
ENSG00000244308	0	0	0	0	2.88967	0	0	1.02947	0	0.979785	-2.44651	0.329414	1	RN7SL762P	3	120110498	120110786	-	289	misc_RNA	RNA, 7SL, cytoplasmic 762, pseudogene [Source:HGNC Symbol;Acc:HGNC:46778]	-	0	0	0	0	3	0	0	1	0	0	0	0	0.746105	0	0	0.265014
ENSG00000237760	0	0	0	0	2.88967	0	0	1.02947	0	0.979785	-2.44651	0.329414	1	AC023669.2	7	46302120	46343621	+	239	lincRNA	novel transcript	-	0	0	0	0	3	0	0	1	0	0	0	0	0.902194	0	0	0.320457
ENSG00000260285	10.8816	4.92148	14.6545	7.8194	7.70579	7.14673	6.09285	5.14733	9.56924	6.52318	0.551099	0.329456	0.570915	AL133367.1	14	103525010	103529072	-	4063	antisense	novel transcript, antisense to TRMT61A	-	11	5	15	8	8	7	6	5	0.20032	0.0904963	0.268932	0.143838	0.141521	0.131157	0.111952	0.0942519
ENSG00000200674	0	2.95289	0	1.95485	0	0	1.01547	0	1.22693	0.253869	2.00656	0.32946	1	RN7SKP160	1	173791548	173791887	+	340	misc_RNA	RNA, 7SK small nuclear pseudogene 160 [Source:HGNC Symbol;Acc:HGNC:45884]	-	0	3	0	2	0	0	1	0	0	0.648858	0	0.429716	0	0	0.22297	0
ENSG00000079385	1.97847	1.96859	0	1.95485	1.92645	4.08384	2.03095	4.11787	1.47548	3.03978	-1.04074	0.329632	1	CEACAM1	19	42507304	42561234	-	5524	protein_coding	carcinoembryonic antigen related cell adhesion molecule 1 [Source:HGNC Symbol;Acc:HGNC:1814]	-	2	2	0	2	2	4	2	4	0.0267889	0.0266246	0	0.0264488	0.0260227	0.0551249	0.0274475	0.0554592
ENSG00000230964	0	1.96859	0	2.93227	0	0	0	1.02947	1.22522	0.257367	2.005	0.329637	1	AC233266.1	2	91578478	91578573	+	96	processed_pseudogene	pseudogene similar to part of transmembrane protein 128 (TMEM128)	-	0	2	0	3	0	0	0	1	0	1.53203	0	2.28286	0	0	0	0.797803
ENSG00000227953	1.97847	6.89007	3.90787	2.93227	5.77935	6.12577	8.1238	5.14733	3.92717	6.29406	-0.680157	0.329745	0.571356	LINC01341	1	246776013	246792385	+	3984	processed_transcript	long intergenic non-protein coding RNA 1341 [Source:HGNC Symbol;Acc:HGNC:49457]	-	2	7	4	3	6	6	8	5	0.0371441	0.129207	0.0731373	0.0550088	0.108245	0.11465	0.152229	0.0961209
ENSG00000273771	0	1.96859	0	2.93227	0	1.02096	0	0	1.22522	0.25524	2.005	0.329836	1	AC024337.2	15	96080713	96084584	-	2797	lincRNA	novel transcript	-	0	2	0	3	0	1	0	0	0	0.052583	0	0.0783536	0	0.0272176	0	0
ENSG00000185670	31.6555	34.4503	36.1478	46.9164	44.3083	19.3983	28.4333	29.8545	37.2925	30.4986	0.286847	0.329872	0.571498	ZBTB3	11	62748319	62754188	-	3348	protein_coding	zinc finger and BTB domain containing 3 [Source:HGNC Symbol;Acc:HGNC:22918]	ZBTB	32	35	37	48	46	19	28	29	0.707202	0.768759	0.805035	1.04734	0.987527	0.432026	0.634014	0.663406
ENSG00000055332	957.578	1016.78	997.484	859.156	1064.36	953.578	1091.64	913.137	957.749	1005.68	-0.0708072	0.329899	0.571498	EIF2AK2	2	37099210	37157065	-	10753	protein_coding	eukaryotic translation initiation factor 2 alpha kinase 2 [Source:HGNC Symbol;Acc:HGNC:9437]	-	968	1033	1021	879	1105	934	1075	887	6.66077	7.06445	6.91663	5.97158	7.386	6.6124	7.57888	6.31773
ENSG00000273687	0	1.96859	0	2.93227	0	0	1.01547	0	1.22522	0.253869	2.005	0.329965	1	AC004223.3	17	35018660	35018991	+	332	antisense	novel transcript, antisense to RFFL	-	0	2	0	3	0	0	1	0	0	0.442996	0	0.660105	0	0	0.228343	0
ENSG00000234949	0	5.90577	0	2.93227	0	1.02096	2.03095	0	2.20951	0.762978	1.54088	0.330047	1	AC104667.2	2	237591020	237595981	+	1656	antisense	uncharacterized LOC105373958 [Source:NCBI gene;Acc:105373958]	-	0	6	0	3	0	1	2	0	0	0.266439	0	0.13234	0	0.0459707	0.0915579	0
ENSG00000157404	2.9677	0	4.88484	0.977424	1.92645	10.2096	3.04642	2.05893	2.20749	4.31035	-0.961904	0.33007	1	KIT	4	54657918	54740715	+	5563	protein_coding	KIT proto-oncogene receptor tyrosine kinase [Source:HGNC Symbol;Acc:HGNC:6342]	-	3	0	5	1	2	10	3	2	0.0399017	0	0.0654725	0.0131317	0.0258403	0.136846	0.0408826	0.0275352
ENSG00000110108	897.235	979.374	1035.59	966.673	933.364	1001.56	1035.78	1085.06	969.717	1013.94	-0.0638236	0.330118	0.571817	TMEM109	11	60913874	60923443	+	2421	protein_coding	transmembrane protein 109 [Source:HGNC Symbol;Acc:HGNC:28771]	-	907	995	1060	989	969	981	1020	1054	27.7199	30.2229	31.894	29.8423	28.7677	30.8472	31.9398	33.3436
ENSG00000254333	0	0	0	0	2.88967	1.02096	0	0	0	0.977658	-2.44399	0.330235	1	NDST1-AS1	5	150475531	150485968	-	368	lincRNA	NDST1 antisense RNA 1 [Source:HGNC Symbol;Acc:HGNC:52899]	-	0	0	0	0	3	1	0	0	0	0	0	0	0.585936	0.206868	0	0
ENSG00000223787	0	0	0	0	2.88967	1.02096	0	0	0	0.977658	-2.44399	0.330235	1	AL354890.1	1	92580476	92580821	-	346	processed_pseudogene	ACN9 homolog (S. cerevisiae) pseudogene	-	0	0	0	0	3	1	0	0	0	0	0	0	0.623192	0.220022	0	0
ENSG00000225790	0	0	0	0	2.88967	1.02096	0	0	0	0.977658	-2.44399	0.330235	1	AC007953.1	3	177934823	177937662	+	560	lincRNA	novel transcript	-	0	0	0	0	3	1	0	0	0	0	0	0	0.385044	0.135942	0	0
ENSG00000201071	0	0	0	0	2.88967	1.02096	0	0	0	0.977658	-2.44399	0.330235	1	RF00019	15	64111458	64111569	-	112	misc_RNA		-	0	0	0	0	3	1	0	0	0	0	0	0	1.92522	0.67971	0	0
ENSG00000137992	356.124	340.566	314.584	301.047	439.23	336.917	321.905	315.017	328.08	353.267	-0.108094	0.330239	0.571939	DBT	1	100186919	100249834	-	11303	protein_coding	dihydrolipoamide branched chain transacylase E2 [Source:HGNC Symbol;Acc:HGNC:2698]	-	360	346	322	308	456	330	317	306	2.35661	2.25107	2.0752	1.99061	2.89966	2.2226	2.12614	2.07346
ENSG00000022840	1923.07	1822.92	1838.65	1728.09	1886.96	1835.69	1918.23	1914.81	1828.18	1888.92	-0.047197	0.330263	0.571939	RNF10	12	120533480	120577594	+	5911	protein_coding	ring finger protein 10 [Source:HGNC Symbol;Acc:HGNC:10055]	-	1944	1852	1882	1768	1959	1798	1889	1860	24.334	23.0403	23.193	21.85	23.8205	23.1564	24.2269	24.1001
ENSG00000255320	32.6447	17.7173	20.5163	20.5259	26.0071	29.6079	21.325	37.0608	22.8511	28.5002	-0.318083	0.330295	0.571939	AP000759.1	11	66244840	66246239	-	397	antisense	novel transcript	-	33	18	21	21	27	29	21	36	6.15038	3.33418	3.85325	3.86419	4.88821	5.56095	4.0101	6.94511
ENSG00000174804	499.563	587.624	559.802	595.252	539.406	532.942	499.613	554.883	560.56	531.711	0.0763159	0.330484	0.572204	FZD4	11	86945679	86955391	-	7383	protein_coding	frizzled class receptor 4 [Source:HGNC Symbol;Acc:HGNC:4042]	-	505	597	573	609	560	522	492	539	5.06101	5.94633	5.65353	6.0258	5.4517	5.38244	5.05194	5.59143
ENSG00000135482	59.354	58.0734	44.9405	58.6455	65.4992	61.2577	67.0213	59.7091	55.2534	63.3718	-0.198392	0.330519	0.572204	ZC3H10	12	56118159	56127514	+	8464	protein_coding	zinc finger CCCH-type containing 10 [Source:HGNC Symbol;Acc:HGNC:25893]	-	60	59	46	60	68	60	66	58	0.524511	0.512606	0.395895	0.517852	0.577444	0.539656	0.591146	0.524831
ENSG00000104067	1754.9	1746.14	1765.38	1761.32	1819.53	1640.68	1751.69	1564.79	1756.94	1694.17	0.0520889	0.330561	0.572216	TJP1	15	29699367	29968865	-	11265	protein_coding	tight junction protein 1 [Source:HGNC Symbol;Acc:HGNC:11827]	-	1774	1774	1807	1802	1889	1607	1725	1520	11.652	11.5806	11.6849	11.6857	12.0525	10.8599	11.6087	10.3343
ENSG00000251503	0	0	0	0	2.88967	0	1.01547	0	0	0.976287	-2.44235	0.330767	1	CENPS-CORT	1	10430102	10452153	+	2244	protein_coding	CENPS-CORT readthrough [Source:HGNC Symbol;Acc:HGNC:38843]	-	0	0	0	0	3	0	1	0	0	0	0	0	0.0960893	0	0.0337834	0
ENSG00000282849	0	0	0	0	2.88967	0	1.01547	0	0	0.976287	-2.44235	0.330767	1	AL359834.1	1	200478020	200483604	-	638	lincRNA	novel transcript	-	0	0	0	0	3	0	1	0	0	0	0	0	0.337969	0	0.118824	0
ENSG00000255074	0	0	0	0	2.88967	0	1.01547	0	0	0.976287	-2.44235	0.330767	1	AC018523.1	11	14440787	14441677	+	512	processed_pseudogene	ribosomal protein L13a pseudogene	-	0	0	0	0	3	0	1	0	0	0	0	0	0.421141	0	0.148066	0
ENSG00000269313	9.89234	9.84295	5.8618	18.5711	7.70579	3.06288	13.2012	6.1768	11.042	7.53666	0.550209	0.330899	0.572736	MAGIX	X	49162564	49168483	+	5107	protein_coding	MAGI family member, X-linked [Source:HGNC Symbol;Acc:HGNC:30006]	-	10	10	6	19	8	3	13	6	0.144882	0.143993	0.0855822	0.27178	0.11259	0.0447195	0.192976	0.0899814
ENSG00000142798	31737.6	33630.4	30213.7	33100.5	27691.7	34965.9	30327.1	30870.6	32170.5	30963.8	0.0551786	0.330933	0.572736	HSPG2	1	21822245	21937297	-	18104	protein_coding	heparan sulfate proteoglycan 2 [Source:HGNC Symbol;Acc:HGNC:5273]	-	32083	34167	30926	33865	28749	34248	29865	29987	131.123	138.784	124.436	136.649	114.137	144.013	125.059	126.86
ENSG00000142396	86.0634	91.5395	65.4568	79.1714	58.7567	81.6769	77.1761	65.8859	80.5578	70.8739	0.185787	0.330974	0.572741	ERVK3-1	19	58305319	58315663	+	5023	protein_coding	endogenous retrovirus group K3 member 1 [Source:HGNC Symbol;Acc:HGNC:30466]	-	87	93	67	81	61	80	76	64	1.28155	1.36153	0.97165	1.17802	0.872857	1.21246	1.14703	0.975852
ENSG00000167676	12.86	8.85866	10.7466	6.84197	5.77935	21.4402	13.2012	14.4125	9.82683	13.7083	-0.476522	0.331007	0.572741	PLIN4	19	4502180	4518465	-	6502	protein_coding	perilipin 4 [Source:HGNC Symbol;Acc:HGNC:29393]	-	13	9	11	7	6	21	13	14	0.147936	0.10179	0.123238	0.0786468	0.0663256	0.245875	0.151573	0.16491
ENSG00000184160	0	0	2.9309	1.95485	0	0	1.01547	0	1.22144	0.253869	2.00158	0.331077	1	ADRA2C	4	3766348	3768526	+	2179	protein_coding	adrenoceptor alpha 2C [Source:HGNC Symbol;Acc:HGNC:283]	-	0	0	3	2	0	0	1	0	0	0	0.100291	0.0670506	0	0	0.0347912	0
ENSG00000277702	71.2248	93.5081	65.4568	77.2165	61.6464	58.1948	66.0058	83.3868	76.8516	67.3084	0.192172	0.331117	0.57287	AC239859.6	1	143419625	143420207	-	213	unprocessed_pseudogene	lymphocyte-specific protein 1 (LSP1) pseudogene	-	72	95	67	79	64	57	65	81	25.011	32.7983	22.9136	27.0943	21.5962	20.3722	23.1345	29.1254
ENSG00000053328	4.94617	3.93718	0.976967	0	0.963224	0	1.01547	2.05893	2.46508	1.00941	1.28845	0.331151	1	METTL24	6	110245928	110358272	-	1774	protein_coding	methyltransferase like 24 [Source:HGNC Symbol;Acc:HGNC:21566]	-	5	4	1	0	1	0	1	2	0.208543	0.165811	0.0410624	0	0.0405157	0	0.0427339	0.0863463
ENSG00000259230	3.95694	2.95289	2.9309	0	1.92645	0	2.03095	0	2.46018	0.989349	1.30098	0.331155	1	LINC02323	14	102545254	102555826	+	1603	lincRNA	long intergenic non-protein coding RNA 2323 [Source:HGNC Symbol;Acc:HGNC:53242]	-	4	3	3	0	2	0	2	0	0.184631	0.137624	0.136328	0	0.0896754	0	0.0945851	0
ENSG00000261600	3.95694	1.96859	5.8618	3.9097	7.70579	4.08384	5.07737	8.23573	3.92426	6.27569	-0.678026	0.331176	0.572904	AC233266.2	2	91580336	91580863	+	528	lincRNA	novel transcript	-	4	2	6	4	8	4	5	8	0.560538	0.27855	0.827781	0.553422	1.08901	0.576724	0.717897	1.16044
ENSG00000154898	2.9677	2.95289	1.95393	2.93227	2.88967	11.2306	2.03095	3.0884	2.7017	4.8099	-0.829646	0.331208	0.572904	CCDC144CP	17	20321164	20403557	+	8145	transcribed_processed_pseudogene	coiled-coil domain containing 144C, pseudogene [Source:HGNC Symbol;Acc:HGNC:29073]	-	3	3	2	3	3	11	2	3	0.0272527	0.0270856	0.017887	0.0269067	0.0264732	0.102812	0.0186151	0.0282096
ENSG00000168564	161.245	177.173	173.9	155.41	176.27	185.815	177.708	184.275	166.932	181.017	-0.116602	0.331252	0.572919	CDKN2AIP	4	183444591	183448198	+	3193	protein_coding	CDKN2A interacting protein [Source:HGNC Symbol;Acc:HGNC:24325]	-	163	180	178	159	183	182	175	179	3.77718	4.14554	4.06087	3.63771	4.11935	4.33925	4.15495	4.2936
ENSG00000205639	2.9677	2.95289	1.95393	0	1.92645	4.08384	2.03095	7.20627	1.96863	3.81188	-0.950373	0.331359	1	MFSD2B	2	24010081	24063321	+	4438	protein_coding	major facilitator superfamily domain containing 2B [Source:HGNC Symbol;Acc:HGNC:37207]	-	3	3	2	0	2	4	2	7	0.0500164	0.0497097	0.0328277	0	0.0323906	0.0686143	0.034164	0.120803
ENSG00000166908	283.91	336.629	306.768	355.783	382.4	329.77	336.122	323.253	320.772	342.886	-0.0968489	0.331419	0.573105	PIP4K2C	12	57591174	57603418	+	3299	protein_coding	phosphatidylinositol-5-phosphate 4-kinase type 2 gamma [Source:HGNC Symbol;Acc:HGNC:23786]	-	287	342	314	364	397	323	331	314	6.43692	7.62345	6.93339	8.06026	8.64938	7.45353	7.60627	7.28978
ENSG00000105379	126.622	140.754	155.338	145.636	111.734	109.243	113.733	175.009	142.088	127.43	0.158404	0.331431	0.573105	ETFB	19	51345169	51366418	-	6526	protein_coding	electron transfer flavoprotein subunit beta [Source:HGNC Symbol;Acc:HGNC:3482]	-	128	143	159	149	116	107	112	170	1.45125	1.61137	1.7748	1.6679	1.27758	1.24818	1.30106	1.99512
ENSG00000240616	2.9677	4.92148	5.8618	2.93227	2.88967	0	2.03095	4.11787	4.17081	2.25962	0.882961	0.331553	1	RPS6P25	19	12894133	12894880	+	748	processed_pseudogene	ribosomal protein S6 pseudogene 25 [Source:HGNC Symbol;Acc:HGNC:35948]	-	3	5	6	3	3	0	2	4	0.296755	0.491559	0.584316	0.292988	0.288268	0	0.2027	0.409568
ENSG00000135338	93.9772	110.241	124.075	120.223	157.969	120.473	96.4701	126.624	112.129	125.384	-0.162444	0.331558	0.573263	LCA5	6	79484991	79537458	-	5964	protein_coding	LCA5, lebercilin [Source:HGNC Symbol;Acc:HGNC:31923]	-	95	112	127	123	164	118	95	123	1.1786	1.38098	1.55119	1.5066	1.97644	1.50621	1.20757	1.57955
ENSG00000259036	1.97847	1.96859	0	0	0	0	0	0	0.986765	0	2.41219	0.331565	1	AL355102.5	14	96233431	96234101	-	572	antisense	novel transcript, antisense to BDKRB2	-	2	2	0	0	0	0	0	0	0.25871	0.257123	0	0	0	0	0	0
ENSG00000212572	1.97847	1.96859	0	0	0	0	0	0	0.986765	0	2.41219	0.331565	1	RNU6-903P	18	9617964	9618072	-	109	snRNA	RNA, U6 small nuclear 903, pseudogene [Source:HGNC Symbol;Acc:HGNC:47866]	-	2	2	0	0	0	0	0	0	1.35763	1.34931	0	0	0	0	0	0
ENSG00000267198	1.97847	1.96859	0	0	0	0	0	0	0.986765	0	2.41219	0.331565	1	AC091132.4	17	45545804	45563230	+	2278	lincRNA	novel transcript	-	2	2	0	0	0	0	0	0	0.0649614	0.064563	0	0	0	0	0	0
ENSG00000185485	160.256	125.006	176.831	197.44	130.998	155.186	128.965	179.127	164.883	148.569	0.151454	0.331598	0.573271	SDHAP1	3	195959748	195990318	-	3353	transcribed_unprocessed_pseudogene	succinate dehydrogenase complex flavoprotein subunit A pseudogene 1 [Source:HGNC Symbol;Acc:HGNC:32455]	-	162	127	181	202	136	152	127	174	3.57487	2.78534	3.93227	4.40096	2.91529	3.45105	2.87142	3.9745
ENSG00000237094	5.9354	6.89007	2.9309	8.79682	2.88967	6.12577	2.03095	4.11787	6.1383	3.79106	0.698121	0.331829	0.573609	AL732372.2	1	365389	522928	-	6204	transcribed_unprocessed_pseudogene	pseudogene similar to part of septin 14 SEPT14	-	6	7	3	9	3	6	2	4	0.071558	0.0829724	0.0352247	0.105974	0.0347557	0.0736243	0.0244391	0.0493805
ENSG00000132205	254.233	267.728	233.495	244.356	259.107	256.261	319.874	241.925	249.953	269.292	-0.107563	0.331927	0.573716	EMILIN2	18	2847030	2915993	+	6435	protein_coding	elastin microfibril interfacer 2 [Source:HGNC Symbol;Acc:HGNC:19881]	-	257	272	239	250	269	251	315	235	2.95504	3.10834	2.7055	2.83806	3.00456	2.96939	3.71098	2.79696
ENSG00000175854	200.814	202.765	186.601	200.372	174.344	199.087	171.615	186.333	197.638	182.845	0.112662	0.332149	0.574005	SWI5	9	128275379	128288990	+	1649	protein_coding	SWI5 homologous recombination repair protein [Source:HGNC Symbol;Acc:HGNC:31412]	-	203	206	191	205	181	195	169	181	9.10865	9.18658	8.43745	9.08162	7.88923	9.00235	7.76949	8.40669
ENSG00000132591	331.393	322.849	281.367	292.25	313.048	334.875	322.921	337.665	306.965	327.127	-0.0915911	0.332165	0.574005	ERAL1	17	28854938	28861067	+	2318	protein_coding	Era like 12S mitochondrial rRNA chaperone 1 [Source:HGNC Symbol;Acc:HGNC:3424]	-	335	328	288	299	325	328	318	328	10.6933	10.4056	9.0506	9.42297	10.0774	10.7721	10.4002	10.8375
ENSG00000253764	0	0	1.95393	2.93227	0.963224	0	0	0	1.22155	0.240806	2.00167	0.33228	1	AC019257.1	8	1971181	1974637	-	2011	lincRNA	uncharacterized LOC101928058 [Source:NCBI gene;Acc:101928058]	-	0	0	2	3	1	0	0	0	0	0	0.0724463	0.108978	0.0357408	0	0	0
ENSG00000197019	221.588	176.189	241.311	212.101	177.233	208.276	195.987	202.805	212.797	196.075	0.118901	0.332289	0.574055	SERTAD1	19	40421592	40426025	-	2114	protein_coding	SERTA domain containing 1 [Source:HGNC Symbol;Acc:HGNC:17932]	-	224	179	247	217	184	204	193	197	7.84011	6.22667	8.51119	7.49868	6.2559	7.34627	6.92115	7.13721
ENSG00000183770	7.91387	7.87436	10.7466	13.6839	24.0806	19.3983	8.1238	5.14733	10.0547	14.1875	-0.50076	0.33229	0.574055	FOXL2	3	138944224	138947140	-	2917	protein_coding	forkhead box L2 [Source:HGNC Symbol;Acc:HGNC:1092]	Fork	8	8	11	14	25	19	8	5	0.202924	0.201679	0.274697	0.350608	0.615999	0.49586	0.207912	0.131281
ENSG00000175003	3.95694	2.95289	1.95393	7.8194	4.81612	1.02096	2.03095	1.02947	4.17079	2.22437	0.894702	0.332308	1	SLC22A1	6	160121789	160158718	+	2312	protein_coding	solute carrier family 22 member 1 [Source:HGNC Symbol;Acc:HGNC:10963]	-	4	3	2	8	5	1	2	1	0.128012	0.0954203	0.0630145	0.252774	0.155439	0.0329271	0.0655795	0.0331268
ENSG00000171530	451.091	414.388	482.622	461.344	430.561	424.72	452.902	403.551	452.361	427.933	0.0800219	0.332325	0.574055	TBCA	5	77691166	77868780	-	3058	protein_coding	tubulin folding cofactor A [Source:HGNC Symbol;Acc:HGNC:11579]	-	456	421	494	472	447	416	446	392	11.0333	10.124	11.7676	11.2755	10.5062	10.3561	11.0567	9.81784
ENSG00000064012	176.084	151.581	144.591	172.027	141.594	154.165	154.352	140.007	161.071	147.53	0.126829	0.332336	0.574055	CASP8	2	201233443	201287711	+	7243	protein_coding	caspase 8 [Source:HGNC Symbol;Acc:HGNC:1509]	-	178	154	148	176	147	151	152	136	1.81836	1.56354	1.48847	1.77511	1.45873	1.58709	1.59093	1.4381
ENSG00000188779	4.94617	4.92148	0	0.977424	0	0	0	4.11787	2.71127	1.02947	1.40934	0.332481	1	SKOR1	15	67819704	67834561	+	4479	protein_coding	SKI family transcriptional corepressor 1 [Source:HGNC Symbol;Acc:HGNC:21326]	-	5	5	0	1	0	0	0	4	0.0825977	0.0820912	0	0.0163098	0	0	0	0.0683984
ENSG00000164520	0	0.984295	0	5.86455	0	0	1.01547	1.02947	1.71221	0.511235	1.75824	0.332586	1	RAET1E	6	149883375	149898102	-	3004	protein_coding	retinoic acid early transcript 1E [Source:HGNC Symbol;Acc:HGNC:16793]	-	0	1	0	6	0	0	1	1	0	0.0244798	0	0.145909	0	0	0.0252363	0.0254957
ENSG00000185220	45.5048	39.3718	32.2399	32.255	39.4922	43.9013	43.6654	49.4144	37.3429	44.1183	-0.239997	0.332593	0.574437	PGBD2	1	248906196	248919946	+	3651	protein_coding	piggyBac transposable element derived 2 [Source:HGNC Symbol;Acc:HGNC:19399]	-	46	40	33	33	41	43	43	48	0.932234	0.805667	0.658416	0.660286	0.80714	0.896599	0.892859	1.00692
ENSG00000186666	20.7739	31.4975	43.9635	46.9164	40.4554	28.5869	14.2166	30.884	35.7878	28.5357	0.324911	0.332634	0.574445	BCDIN3D	12	49836039	49843129	-	3721	protein_coding	BCDIN3 domain containing RNA methyltransferase [Source:HGNC Symbol;Acc:HGNC:27050]	-	21	32	45	48	42	28	14	30	0.417579	0.632409	0.88095	0.942349	0.811272	0.572849	0.28523	0.617488
ENSG00000260352	0	0.984295	5.8618	0	0	0	1.01547	1.02947	1.71153	0.511235	1.7578	0.332731	1	AC092287.1	16	18926863	18937043	+	463	antisense	novel transcript, antisense to SMG1	-	0	1	6	0	0	0	1	1	0	0.158828	0.943992	0	0	0	0.163736	0.165419
ENSG00000268069	0.989234	0	0	2.93227	4.81612	0	1.01547	4.11787	0.980377	2.48737	-1.34637	0.332767	1	AC004466.1	12	47784923	47786002	+	1080	antisense	novel transcript, antisense to HDAC7	-	1	0	0	3	5	0	1	4	0.0685102	0	0	0.202921	0.332754	0	0.0701944	0.283663
ENSG00000104884	473.843	478.368	522.678	511.193	493.171	442.076	442.747	503.409	496.52	470.351	0.0779787	0.332841	0.574741	ERCC2	19	45349837	45370918	-	6450	protein_coding	ERCC excision repair 2, TFIIH core complex helicase subunit [Source:HGNC Symbol;Acc:HGNC:3434]	-	479	486	535	523	512	433	436	489	5.49484	5.54095	6.04216	5.92341	5.70541	5.11058	5.12452	5.80653
ENSG00000248126	1.97847	4.92148	5.8618	6.84197	4.81612	7.14673	12.1857	6.1768	4.90093	7.58134	-0.626071	0.332885	0.574756	AC091849.1	5	1598127	1598247	+	121	unprocessed_pseudogene	coiled-coil domain containing 127 (CCDC127) pseudogene	-	2	5	6	7	5	7	12	6	1.22299	3.03873	3.61214	4.22613	2.97003	4.40407	7.51834	3.79781
ENSG00000227201	1.97847	0	0	1.95485	0	0	0	0	0.983329	0	2.40807	0.332906	1	CNN2P1	22	30046276	30047193	-	918	processed_pseudogene	calponin 2 pseudogene 1 [Source:HGNC Symbol;Acc:HGNC:39526]	-	2	0	0	2	0	0	0	0	0.1612	0	0	0.159154	0	0	0	0
ENSG00000273102	1.97847	0	0	1.95485	0	0	0	0	0.983329	0	2.40807	0.332906	1	AP000569.1	21	33967101	33968573	-	591	lincRNA	novel transcript	-	2	0	0	2	0	0	0	0	0.250393	0	0	0.247214	0	0	0	0
ENSG00000170540	613.325	637.823	656.522	659.762	657.882	746.323	618.424	674.301	641.858	674.232	-0.0707333	0.33295	0.574807	ARL6IP1	16	18791667	18801678	-	3666	protein_coding	ADP ribosylation factor like GTPase 6 interacting protein 1 [Source:HGNC Symbol;Acc:HGNC:697]	-	620	648	672	675	683	731	609	655	12.5135	12.9984	13.3529	13.4506	13.3907	15.1798	12.5936	13.6841
ENSG00000070785	207.739	207.686	238.38	196.462	209.02	200.108	163.491	211.041	212.567	195.915	0.117447	0.33299	0.574814	EIF2B3	1	44850522	44986722	-	3411	protein_coding	eukaryotic translation initiation factor 2B subunit gamma [Source:HGNC Symbol;Acc:HGNC:3259]	-	210	211	244	201	217	196	161	205	4.55529	4.54892	5.21082	4.30471	4.57251	4.37438	3.57825	4.60298
ENSG00000222071	1.97847	0	1.95393	0	0	0	0	0	0.983101	0	2.4078	0.332996	1	MIR1915	10	21496562	21496641	-	80	miRNA	microRNA 1915 [Source:HGNC Symbol;Acc:HGNC:35399]	-	2	0	2	0	0	0	0	0	1.84977	0	1.82112	0	0	0	0	0
ENSG00000139988	1.97847	0	1.95393	0	0	0	0	0	0.983101	0	2.4078	0.332996	1	RDH12	14	67701886	67734452	+	2356	protein_coding	retinol dehydrogenase 12 [Source:HGNC Symbol;Acc:HGNC:19977]	-	2	0	2	0	0	0	0	0	0.0628107	0	0.0618376	0	0	0	0	0
ENSG00000282988	0	0	0	2.93227	0.963224	2.04192	4.0619	1.02947	0.733068	2.02413	-1.45974	0.333155	1	AL031777.3	6	26195595	26199293	-	2110	protein_coding	novel protein	-	0	0	0	3	1	2	4	1	0	0	0	0.103865	0.0340639	0.0721588	0.143716	0.0362982
ENSG00000183647	28.6878	21.6545	23.4472	39.097	34.6761	30.6288	27.4178	45.2965	28.2216	34.5048	-0.289371	0.333332	0.575343	ZNF530	19	57599885	57612722	+	5019	protein_coding	zinc finger protein 530 [Source:HGNC Symbol;Acc:HGNC:29297]	zf-C2H2	29	22	24	40	36	30	27	44	0.427523	0.322339	0.348331	0.582201	0.515539	0.455036	0.407824	0.671433
ENSG00000258086	0.989234	1.96859	0	0	0.963224	0	3.04642	4.11787	0.739456	2.03188	-1.45757	0.333374	1	AC079313.1	12	54353792	54466985	+	546	antisense	uncharacterized LOC102724050 [Source:NCBI gene;Acc:102724050]	-	1	2	0	0	1	0	3	4	0.135515	0.269367	0	0	0.131639	0	0.416538	0.561093
ENSG00000169016	146.407	123.037	145.568	129.02	172.417	157.228	146.228	122.507	136.008	149.595	-0.138671	0.333445	0.575476	E2F6	2	11444375	11466177	-	4067	protein_coding	E2F transcription factor 6 [Source:HGNC Symbol;Acc:HGNC:3120]	E2F	148	125	149	132	179	154	144	119	2.69257	2.26018	2.66877	2.37099	3.16341	2.88263	2.6842	2.24099
ENSG00000254099	3.95694	0.984295	0	0	0	1.02096	0	0	1.23531	0.25524	2.01417	0.33346	1	AC005740.3	5	141970637	141982687	-	344	antisense	novel transcript	-	4	1	0	0	0	1	0	0	0.86036	0.213771	0	0	0	0.221301	0	0
ENSG00000256967	68.2571	38.3875	36.1478	51.8035	32.7496	42.8804	40.619	47.3555	48.649	40.9011	0.251572	0.333621	0.575719	AC018653.3	12	7129079	7131198	-	1179	antisense	novel transcript	-	69	39	37	53	34	42	40	46	4.33026	2.43253	2.28605	3.28392	2.07273	2.71192	2.57201	2.98821
ENSG00000283122	1.97847	3.93718	0.976967	0.977424	1.92645	1.02096	0	0	1.96751	0.736852	1.3968	0.333682	1	HYMAI	6	144004916	144008262	-	3347	sense_overlapping	hydatidiform mole associated and imprinted [Source:HGNC Symbol;Acc:HGNC:5326]	-	2	4	1	1	2	1	0	0	0.0442133	0.0878844	0.0217642	0.021826	0.0429488	0.022745	0	0
ENSG00000082516	239.395	187.016	227.633	221.875	268.74	207.255	265.039	210.011	218.98	237.761	-0.119678	0.333713	0.575816	GEMIN5	5	154887416	154938209	-	5637	protein_coding	gem nuclear organelle associated protein 5 [Source:HGNC Symbol;Acc:HGNC:20043]	-	242	190	233	227	279	203	261	204	3.17648	2.47864	3.01097	2.94176	3.5574	2.74151	3.51009	2.77172
ENSG00000237781	4.94617	4.92148	4.88484	9.77424	6.74257	4.08384	1.01547	3.0884	6.13168	3.73257	0.709058	0.333761	0.575836	AL356356.1	1	150548562	150557724	-	665	antisense	novel transcript, antisense to ADAMTSL4	-	5	5	5	10	7	4	1	3	0.556323	0.552912	0.547705	1.09852	0.756577	0.45791	0.114	0.345515
ENSG00000206888	0	1.96859	0	1.95485	0	0	0	0	0.98086	0	2.40512	0.333873	1	RNU6-48P	1	27325219	27325325	+	107	snRNA	RNA, U6 small nuclear 48, pseudogene [Source:HGNC Symbol;Acc:HGNC:34292]	-	0	2	0	2	0	0	0	0	0	1.37453	0	1.36545	0	0	0	0
ENSG00000267778	0	1.96859	0	1.95485	0	0	0	0	0.98086	0	2.40512	0.333873	1	AC004221.1	19	1238179	1239522	+	844	lincRNA	novel transcript	-	0	2	0	2	0	0	0	0	0	0.174259	0	0.173108	0	0	0	0
ENSG00000150656	0	1.96859	0	1.95485	0	0	0	0	0.98086	0	2.40512	0.333873	1	CNDP1	18	74534440	74587212	+	7177	protein_coding	carnosine dipeptidase 1 [Source:HGNC Symbol;Acc:HGNC:20675]	-	0	2	0	2	0	0	0	0	0	0.0204925	0	0.0203572	0	0	0	0
ENSG00000109065	435.263	407.498	401.534	421.27	412.26	426.762	426.499	499.291	416.391	441.203	-0.0829588	0.333898	0.576011	NAT9	17	74770547	74776367	-	4049	protein_coding	N-acetyltransferase 9 (putative) [Source:HGNC Symbol;Acc:HGNC:23133]	-	440	414	411	431	428	418	420	485	8.04051	7.519	7.39422	7.77606	7.59753	7.85905	7.86371	9.17405
ENSG00000156345	69.2464	75.7907	63.5029	79.1714	62.6096	100.054	72.0987	93.6815	71.9278	82.111	-0.18911	0.333966	0.576068	CDK20	9	87966441	87974753	-	5727	protein_coding	cyclin dependent kinase 20 [Source:HGNC Symbol;Acc:HGNC:21420]	-	70	77	65	81	65	98	71	91	0.904377	0.988715	0.826769	1.03321	0.815761	1.30269	0.939847	1.21697
ENSG00000277342	3.95694	0	0.976967	0	0	1.02096	0	0	1.23348	0.25524	2.0125	0.333996	1	AC048344.4	12	32109076	32109602	+	527	sense_intronic	novel transcript, sense intronic to BICD1	-	4	0	1	0	0	1	0	0	0.561601	0	0.138225	0	0	0.144455	0	0
ENSG00000176857	2.9677	1.96859	1.95393	0.977424	0	0	1.01547	2.05893	1.96691	0.768602	1.36932	0.334112	1	GJA1P1	5	109051315	109052457	-	1143	processed_pseudogene	gap junction protein alpha 1 pseudogene 1 [Source:HGNC Symbol;Acc:HGNC:4275]	-	3	2	2	1	0	0	1	2	0.194202	0.128674	0.127462	0.0639122	0	0	0.0663254	0.134014
ENSG00000169905	647.948	699.834	679.969	644.123	709.896	664.646	716.925	702.096	667.969	698.391	-0.0643787	0.334269	0.576506	TOR1AIP2	1	179839967	179877803	-	18876	protein_coding	torsin 1A interacting protein 2 [Source:HGNC Symbol;Acc:HGNC:24055]	-	655	711	696	659	737	651	706	682	2.5675	2.76992	2.68595	2.55038	2.8063	2.6255	2.83544	2.76721
ENSG00000231711	31.6555	34.4503	39.0787	32.255	29.86	29.6079	16.2476	37.0608	34.3599	28.1941	0.285678	0.334292	0.576506	LINC00899	22	46039907	46044853	-	4947	processed_transcript	long intergenic non-protein coding RNA 899 [Source:HGNC Symbol;Acc:HGNC:48583]	-	32	35	40	33	31	29	16	36	0.478616	0.520276	0.589001	0.487306	0.450398	0.44627	0.245191	0.55735
ENSG00000275223	0.989234	0	0	3.9097	0.963224	4.08384	4.0619	2.05893	1.22473	2.79197	-1.18374	0.334333	1	AL121906.2	20	33655701	33656423	-	723	lincRNA	novel transcript	-	1	0	0	4	1	4	4	2	0.102339	0	0	0.404159	0.0994119	0.421176	0.419419	0.211865
ENSG00000103274	46.494	51.1834	42.0096	70.3746	62.6096	67.3834	56.8666	56.6207	52.5154	60.8701	-0.213033	0.334377	0.57659	NUBP1	16	10743786	10769351	+	1955	protein_coding	nucleotide binding protein 1 [Source:HGNC Symbol;Acc:HGNC:8041]	-	47	52	43	72	65	66	56	55	1.77881	1.95598	1.60221	2.69039	2.3897	2.57003	2.17154	2.15468
ENSG00000128573	12.86	11.8115	10.7466	12.7065	17.338	14.2935	18.2785	13.3831	12.0312	15.8233	-0.396547	0.33456	0.576845	FOXP2	7	114086327	114693772	+	16152	protein_coding	forkhead box P2 [Source:HGNC Symbol;Acc:HGNC:13875]	Fork	13	12	11	13	18	14	18	13	0.0595519	0.0546339	0.0496095	0.0587959	0.0800982	0.0659847	0.0844836	0.0616431
ENSG00000169692	533.197	502.975	473.829	441.796	498.95	561.529	492.505	509.586	487.949	515.642	-0.07957	0.334763	0.577113	AGPAT2	9	136673143	136687423	-	1798	protein_coding	1-acylglycerol-3-phosphate O-acyltransferase 2 [Source:HGNC Symbol;Acc:HGNC:325]	-	539	511	485	452	518	550	485	495	22.1808	20.8996	19.6494	18.3645	20.707	23.2871	20.4493	21.0854
ENSG00000143847	243.352	240.168	228.61	387.06	225.394	277.701	220.358	271.779	274.798	248.808	0.143928	0.334787	0.577113	PPFIA4	1	203026498	203078740	+	9707	protein_coding	PTPRF interacting protein alpha 4 [Source:HGNC Symbol;Acc:HGNC:9248]	-	246	244	234	396	234	272	217	264	1.87512	1.84847	1.75602	2.98016	1.73264	2.13317	1.69473	2.08298
ENSG00000135048	754.786	789.405	750.311	803.443	795.623	858.628	824.565	756.658	774.486	808.869	-0.0626149	0.334909	0.577262	CEMIP2	9	71683366	71816690	-	9625	protein_coding	cell migration inducing hyaluronidase 2 [Source:HGNC Symbol;Acc:HGNC:11869]	-	763	802	768	822	826	841	812	735	5.86547	6.12747	5.81244	6.2388	6.16816	6.65177	6.3956	5.84862
ENSG00000163902	3809.54	3994.27	4105.22	3843.23	3841.34	3699.96	3981.68	3796.67	3938.07	3829.91	0.0401665	0.335	0.577357	RPN1	3	128619970	128681075	-	3992	protein_coding	ribophorin I [Source:HGNC Symbol;Acc:HGNC:10381]	-	3851	4058	4202	3932	3988	3624	3921	3688	71.3776	74.7531	76.6768	71.9537	71.8028	69.1098	74.4616	70.7567
ENSG00000100426	379.866	380.922	440.612	394.879	357.356	360.399	415.329	370.608	399.07	375.923	0.0865813	0.335105	0.577424	ZBED4	22	49853842	49890078	+	6893	protein_coding	zinc finger BED-type containing 4 [Source:HGNC Symbol;Acc:HGNC:20721]	zf-BED	384	387	451	404	371	353	409	360	4.12194	4.12867	4.76614	4.28157	3.8685	3.8986	4.49823	4.00001
ENSG00000157353	153.331	138.786	160.223	121.201	124.256	145.997	141.151	108.094	143.385	129.875	0.142792	0.335111	0.577424	FUK	16	70454421	70480274	+	7405	protein_coding	fucokinase [Source:HGNC Symbol;Acc:HGNC:29500]	-	155	141	164	124	129	143	139	105	1.54876	1.40024	1.61331	1.22328	1.25211	1.47012	1.42304	1.086
ENSG00000248388	2.9677	0.984295	0	0	0	0	0	0	0.987999	0	2.41369	0.335118	1	AC093801.1	4	176669621	176706145	+	383	antisense	novel transcript	-	3	1	0	0	0	0	0	0	0.579564	0.192003	0	0	0	0	0	0
ENSG00000277678	2.9677	0.984295	0	0	0	0	0	0	0.987999	0	2.41369	0.335118	1	RF00003	1	145169519	145169664	+	146	snRNA		-	3	1	0	0	0	0	0	0	1.52036	0.50368	0	0	0	0	0	0
ENSG00000253457	2.9677	0.984295	0	0	0	0	0	0	0.987999	0	2.41369	0.335118	1	SMIM18	8	30638600	30646064	+	955	protein_coding	small integral membrane protein 18 [Source:HGNC Symbol;Acc:HGNC:42973]	-	3	1	0	0	0	0	0	0	0.232432	0.0770024	0	0	0	0	0	0
ENSG00000228604	2.9677	0.984295	0	0	0	0	0	0	0.987999	0	2.41369	0.335118	1	AL121759.1	20	21148741	21162890	-	1110	antisense	novel transcript	-	3	1	0	0	0	0	0	0	0.199976	0.0662498	0	0	0	0	0	0
ENSG00000152253	4.94617	1.96859	5.8618	4.88712	1.92645	3.06288	3.04642	2.05893	4.41592	2.52367	0.809637	0.335206	0.577466	SPC25	2	168834132	168913371	-	1841	protein_coding	SPC25, NDC80 kinetochore complex component [Source:HGNC Symbol;Acc:HGNC:24031]	-	5	2	6	5	2	3	3	2	0.200953	0.0798884	0.237408	0.198402	0.0780823	0.124054	0.123536	0.0832038
ENSG00000099624	543.089	536.441	569.572	499.464	536.516	571.738	526.016	633.122	537.142	566.848	-0.0772039	0.335207	0.577466	ATP5F1D	19	1241746	1244826	+	2250	protein_coding	ATP synthase F1 subunit delta [Source:HGNC Symbol;Acc:HGNC:837]	-	549	545	583	511	557	560	518	615	18.0538	17.8124	18.8749	16.5908	17.793	18.9473	17.4531	20.9344
ENSG00000231409	0	0	1.95393	1.95485	0	0	0	0	0.977196	0	2.40071	0.335314	1	AC018868.1	15	34943080	34943394	+	315	processed_pseudogene	ribosomal protein L36a (RPL36A) pseudogene	-	0	0	2	2	0	0	0	0	0	0	0.462506	0.46382	0	0	0	0
ENSG00000059769	147.396	148.629	153.384	131.952	156.042	159.27	152.321	165.744	145.34	158.344	-0.123467	0.335498	0.577907	DNAJC25	9	111631352	111654351	+	2586	protein_coding	DnaJ heat shock protein family (Hsp40) member C25 [Source:HGNC Symbol;Acc:HGNC:34187]	-	149	151	157	135	162	156	150	161	4.26321	4.29394	4.42252	3.8136	4.5026	4.59238	4.39733	4.76831
ENSG00000224745	0	3.93718	0	0.977424	0	0	1.01547	0	1.22865	0.253869	2.00812	0.335536	1	AC063965.1	10	87878692	87880427	+	499	sense_intronic	novel transcript, sense intronic to PTEN	-	0	4	0	1	0	0	1	0	0	0.589477	0	0.146396	0	0	0.151924	0
ENSG00000078070	136.514	143.707	160.223	129.997	170.491	166.417	149.275	137.949	142.61	156.033	-0.130511	0.33565	0.578064	MCCC1	3	183015218	183116075	-	4321	protein_coding	methylcrotonoyl-CoA carboxylase 1 [Source:HGNC Symbol;Acc:HGNC:6936]	-	138	146	164	133	177	163	147	134	2.36305	2.48471	2.76476	2.24852	2.94419	2.87174	2.57905	2.37513
ENSG00000179743	25.7201	23.6231	31.263	18.5711	26.9703	42.8804	19.294	33.9724	24.7943	30.7793	-0.310722	0.335709	0.578064	FLJ37453	1	15834474	15848147	-	2473	antisense	uncharacterized LOC729614 [Source:NCBI gene;Acc:729614]	-	26	24	32	19	28	42	19	33	0.777908	0.713665	0.942593	0.561254	0.813787	1.29291	0.582446	1.02201
ENSG00000151148	622.228	688.022	672.154	621.642	733.977	651.373	668.182	675.33	651.012	682.216	-0.0680136	0.335726	0.578064	UBE3B	12	109477402	109536705	+	12453	protein_coding	ubiquitin protein ligase E3B [Source:HGNC Symbol;Acc:HGNC:13478]	-	629	699	688	636	762	638	658	656	3.73728	4.12772	4.02451	3.7309	4.39802	3.90021	4.0057	4.03457
ENSG00000100764	493.628	491.163	495.323	490.667	508.582	451.265	484.381	423.111	492.695	466.835	0.0770144	0.335778	0.578064	PSMC1	14	90256495	90275429	+	6161	protein_coding	proteasome 26S subunit, ATPase 1 [Source:HGNC Symbol;Acc:HGNC:9547]	-	499	499	507	502	528	442	477	411	5.99278	5.95603	5.99453	5.95227	6.1597	5.46151	5.8694	5.10926
ENSG00000253829	2.9677	0	0	0.977424	0	0	0	0	0.986282	0	2.41163	0.335785	1	AC067817.2	8	38844866	38846439	-	387	antisense	novel transcript	-	3	0	0	1	0	0	0	0	0.573574	0	0	0.188764	0	0	0	0
ENSG00000263583	2.9677	0	0	0.977424	0	0	0	0	0.986282	0	2.41163	0.335785	1	MIR4522	17	27293910	27293996	-	87	miRNA	microRNA 4522 [Source:HGNC Symbol;Acc:HGNC:41668]	-	3	0	0	1	0	0	0	0	2.55141	0	0	0.839674	0	0	0	0
ENSG00000170634	61.3325	59.0577	91.8349	86.0134	63.5728	67.3834	64.9904	64.8564	74.5596	65.2007	0.194165	0.335824	0.578064	ACYP2	2	53970838	54305300	+	4964	protein_coding	acylphosphatase 2 [Source:HGNC Symbol;Acc:HGNC:180]	-	62	60	94	88	66	66	64	63	0.924142	0.888847	1.37941	1.29503	0.955628	1.01217	0.977405	0.972022
ENSG00000223273	2.9677	0	0.976967	0	0	0	0	0	0.986167	0	2.41149	0.33583	1	RN7SKP172	12	76315751	76316048	+	298	misc_RNA	RNA, 7SK small nuclear pseudogene 172 [Source:HGNC Symbol;Acc:HGNC:45896]	-	3	0	1	0	0	0	0	0	0.744876	0	0.244445	0	0	0	0	0
ENSG00000174365	136.514	113.194	130.914	145.636	78.9844	119.452	140.135	131.772	131.565	117.586	0.164164	0.335846	0.578064	SNHG11	20	38446578	38450921	+	2813	processed_transcript	small nucleolar RNA host gene 11 [Source:HGNC Symbol;Acc:HGNC:25046]	-	138	115	134	149	82	117	138	128	3.62985	3.00632	3.47003	3.86943	2.09518	3.16634	3.71908	3.48504
ENSG00000145782	755.775	761.845	644.799	654.874	714.712	661.583	654.981	646.505	704.323	669.445	0.0727343	0.335847	0.578064	ATG12	5	115828200	115841858	-	8888	protein_coding	autophagy related 12 [Source:HGNC Symbol;Acc:HGNC:588]	-	764	774	660	670	742	648	645	628	6.36016	6.4039	5.40926	5.50682	6.00035	5.55025	5.50151	5.41156
ENSG00000108176	10.8816	7.87436	22.4703	15.6388	21.1909	16.3354	25.3869	12.3536	14.2162	18.8167	-0.405035	0.335877	0.578064	DNAJC12	10	67796665	67838166	-	2121	protein_coding	DnaJ heat shock protein family (Hsp40) member C12 [Source:HGNC Symbol;Acc:HGNC:28908]	-	11	8	23	16	22	16	25	12	0.383735	0.277368	0.789924	0.551073	0.745519	0.574276	0.893564	0.433319
ENSG00000105707	0.989234	2.95289	0	0	0	0	0	0	0.98553	0	2.41073	0.336077	1	HPN	19	35040506	35066571	+	3380	protein_coding	hepsin [Source:HGNC Symbol;Acc:HGNC:5155]	-	1	3	0	0	0	0	0	0	0.0218908	0.0652698	0	0	0	0	0	0
ENSG00000225077	0.989234	2.95289	0	0	0	0	0	0	0.98553	0	2.41073	0.336077	1	LINC00337	1	6234692	6239444	+	2358	lincRNA	long intergenic non-protein coding RNA 337 [Source:HGNC Symbol;Acc:HGNC:28620]	-	1	3	0	0	0	0	0	0	0.0313787	0.0935589	0	0	0	0	0	0
ENSG00000113302	0.989234	2.95289	0	0	0	0	0	0	0.98553	0	2.41073	0.336077	1	IL12B	5	159314783	159330887	-	2761	protein_coding	interleukin 12B [Source:HGNC Symbol;Acc:HGNC:5970]	-	1	3	0	0	0	0	0	0	0.0267986	0.0799029	0	0	0	0	0	0
ENSG00000266932	0.989234	2.95289	0	0	0	0	0	0	0.98553	0	2.41073	0.336077	1	AC006116.2	19	56342432	56343419	-	988	transcribed_processed_pseudogene	NADH dehydrogenase (ubiquinone) complex I, assembly factor 1, pseudogene	-	1	3	0	0	0	0	0	0	0.0748897	0.223291	0	0	0	0	0	0
ENSG00000226693	0.989234	2.95289	0	0	0	0	0	0	0.98553	0	2.41073	0.336077	1	NXNP1	1	218881600	218882650	-	1051	processed_pseudogene	nucleoredoxin pseudogene 1 [Source:HGNC Symbol;Acc:HGNC:50561]	-	1	3	0	0	0	0	0	0	0.0704006	0.209907	0	0	0	0	0	0
ENSG00000189196	0.989234	2.95289	0	0	0	0	0	0	0.98553	0	2.41073	0.336077	1	LINC00994	3	64078361	64087363	-	2129	lincRNA	long intergenic non-protein coding RNA 994 [Source:HGNC Symbol;Acc:HGNC:48949]	-	1	3	0	0	0	0	0	0	0.0347539	0.103622	0	0	0	0	0	0
ENSG00000250687	0.989234	2.95289	0	0	0	0	0	0	0.98553	0	2.41073	0.336077	1	AC146944.2	5	70462244	70479215	+	1104	transcribed_unprocessed_pseudogene	NLR family, apoptosis inhibitory protein (NAIP) pseudogene	-	1	3	0	0	0	0	0	0	0.0670208	0.19983	0	0	0	0	0	0
ENSG00000285525	0.989234	2.95289	0	0	0	0	0	0	0.98553	0	2.41073	0.336077	1	AC099670.3	1	100628230	100641723	+	1414	lincRNA	novel transcript	-	1	3	0	0	0	0	0	0	0.0523274	0.15602	0	0	0	0	0	0
ENSG00000273604	48.4725	62.0106	66.4338	74.2843	76.0947	60.2367	83.2689	67.9448	62.8003	71.8863	-0.19516	0.336119	0.578399	EPOP	17	38671703	38675421	-	3719	protein_coding	elongin BC and polycomb repressive complex 2 associated protein [Source:HGNC Symbol;Acc:HGNC:34493]	-	49	63	68	76	79	59	82	66	0.974875	1.24572	1.33193	1.49285	1.52678	1.20772	1.67153	1.3592
ENSG00000085872	336.34	300.21	322.399	309.844	292.82	343.043	326.983	396.345	317.198	339.798	-0.0983002	0.336143	0.578399	CHERP	19	16517889	16542530	-	6113	protein_coding	calcium homeostasis endoplasmic reticulum protein [Source:HGNC Symbol;Acc:HGNC:16930]	-	340	305	330	317	304	336	322	385	4.11532	3.66904	3.9324	3.78822	3.57434	4.18434	3.99326	4.82362
ENSG00000204625	0.989234	0	0.976967	0	0	7.14673	0	0	0.49155	1.78668	-1.85974	0.336168	1	HCG9	6	29975112	29978410	+	700	lincRNA	HLA complex group 9 [Source:HGNC Symbol;Acc:HGNC:21243]	-	1	0	1	0	0	7	0	0	0.105701	0	0.104064	0	0	0.761275	0	0
ENSG00000170092	8.90311	8.85866	10.7466	5.86455	0	8.16769	0	12.3536	8.59324	5.13032	0.752618	0.336187	0.578413	SPDYE5	7	75493625	75504304	+	3325	protein_coding	speedy/RINGO cell cycle regulator family member E5 [Source:HGNC Symbol;Acc:HGNC:35464]	-	9	9	11	6	0	8	0	12	0.200276	0.199048	0.24099	0.131823	0	0.183164	0	0.276412
ENSG00000241061	0	0	0.976967	0.977424	0	2.04192	2.03095	2.05893	0.488598	1.53295	-1.63714	0.33639	1	RPL5P1	15	24908932	24909825	-	894	processed_pseudogene	ribosomal protein L5 pseudogene 1 [Source:HGNC Symbol;Acc:HGNC:10361]	-	0	0	1	1	0	2	2	2	0	0	0.0814818	0.0817133	0	0.170308	0.169597	0.17134
ENSG00000214595	31.6555	18.7016	20.5163	21.5033	14.4484	18.3773	14.2166	25.7367	23.0942	18.1947	0.346129	0.336398	0.578714	EML6	2	54723499	54972025	+	14426	protein_coding	echinoderm microtubule associated protein like 6 [Source:HGNC Symbol;Acc:HGNC:35412]	-	32	19	21	22	15	18	14	25	0.164128	0.0968535	0.10604	0.111406	0.0747346	0.0949879	0.0735713	0.132728
ENSG00000124067	2203.02	2154.62	2364.26	2111.24	2153.77	2335.96	2283.8	2362.63	2208.29	2284.04	-0.0484114	0.336507	0.578839	SLC12A4	16	67943474	67969601	-	8298	protein_coding	solute carrier family 12 member 4 [Source:HGNC Symbol;Acc:HGNC:10913]	-	2227	2189	2420	2160	2236	2288	2249	2295	19.8575	19.399	21.2442	19.0156	19.3676	20.9906	20.5467	21.1825
ENSG00000233762	40.5586	56.1048	54.7102	59.6229	56.8302	51.0481	68.0368	67.9448	52.7491	60.965	-0.207913	0.336553	0.578858	AC007969.1	2	171517270	171517716	-	447	processed_pseudogene	ribosomal protein S15 (RPS15) pseudogene	-	41	57	56	61	59	50	67	66	6.78665	9.37724	9.12596	9.96902	9.48683	8.51538	11.363	11.3085
ENSG00000116918	318.533	355.331	320.445	320.595	316.901	313.435	314.797	291.339	328.726	309.118	0.0884111	0.336624	0.578917	TSNAX	1	231528653	231566524	+	6241	protein_coding	translin associated factor X [Source:HGNC Symbol;Acc:HGNC:12380]	-	322	361	328	328	329	307	310	283	3.81751	4.25364	3.82841	3.83928	3.78895	3.74478	3.7656	3.47296
ENSG00000197136	1039.68	985.28	877.317	845.472	899.651	1085.28	952.515	1006.82	936.938	986.067	-0.07349	0.336705	0.578923	PCNX3	11	65615773	65637439	+	7972	protein_coding	pecanex 3 [Source:HGNC Symbol;Acc:HGNC:18760]	-	1051	1001	898	865	934	1063	938	978	9.75471	9.23367	8.20554	7.92645	8.42086	10.151	8.91994	9.39591
ENSG00000135829	1433.4	1352.42	1399.02	1379.15	1488.18	1392.59	1421.66	1450.52	1391	1438.24	-0.0483966	0.336728	0.578923	DHX9	1	182839369	182887751	+	5645	protein_coding	DExH-box helicase 9 [Source:HGNC Symbol;Acc:HGNC:2750]	-	1449	1374	1432	1411	1545	1364	1400	1409	18.9926	17.8991	18.479	18.2597	19.6717	18.3947	18.8014	19.1168
ENSG00000254887	10.8816	8.85866	10.7466	3.9097	8.66902	4.08384	5.07737	5.14733	8.59914	5.74439	0.576624	0.336735	0.578923	AC010247.1	19	42132555	42137099	+	897	processed_transcript	uncharacterized LOC100505622 [Source:NCBI gene;Acc:100505622]	-	11	9	11	4	9	4	5	5	0.907359	0.737832	0.893302	0.32576	0.721152	0.339476	0.422575	0.426918
ENSG00000175518	0	3.93718	0	0.977424	0.963224	0	0	0	1.22865	0.240806	2.00812	0.336746	1	UBQLNL	11	5514393	5516705	-	2313	protein_coding	ubiquilin like [Source:HGNC Symbol;Acc:HGNC:28294]	-	0	4	0	1	1	0	0	0	0	0.127172	0	0.0315831	0.0310743	0	0	0
ENSG00000169126	0.989234	0	3.90787	0	0	0	1.01547	0	1.22428	0.253869	2.00412	0.336828	1	ARMC4	10	27812164	27999048	-	4773	protein_coding	armadillo repeat containing 4 [Source:HGNC Symbol;Acc:HGNC:25583]	-	1	0	4	0	0	0	1	0	0.015502	0	0.0610474	0	0	0	0.0158831	0
ENSG00000125414	4.94617	7.87436	4.88484	1.95485	3.8529	2.04192	0	5.14733	4.91505	2.76054	0.830058	0.336851	0.579005	MYH2	17	10521148	10549957	-	6623	protein_coding	myosin heavy chain 2 [Source:HGNC Symbol;Acc:HGNC:7572]	-	5	8	5	2	4	2	0	5	0.0558591	0.0888265	0.0549938	0.02206	0.0434092	0.0229888	0	0.0578206
ENSG00000101474	1644.11	1910.52	1896.29	1766.21	1870.58	1806.08	1910.11	1898.34	1804.28	1871.28	-0.0525504	0.336912	0.579005	APMAP	20	24962925	24992979	-	2454	protein_coding	adipocyte plasma membrane associated protein [Source:HGNC Symbol;Acc:HGNC:13238]	-	1662	1941	1941	1807	1942	1769	1881	1844	50.1113	58.1646	57.6168	53.7915	56.8789	54.8776	58.1086	57.5511
ENSG00000233461	14.8385	8.85866	24.4242	24.4356	18.3013	7.14673	16.2476	12.3536	18.1392	13.5123	0.422444	0.336934	0.579005	AL445524.1	1	231522388	231528556	-	1021	antisense	novel transcript	-	15	9	25	25	19	7	16	12	1.08704	0.648223	1.78366	1.78873	1.33753	0.521932	1.18801	0.900166
ENSG00000116688	1271.17	1200.84	1233.91	1140.65	1249.3	1261.91	1233.8	1279.63	1211.64	1256.16	-0.052051	0.336946	0.579005	MFN2	1	11980181	12013514	+	4973	protein_coding	mitofusin 2 [Source:HGNC Symbol;Acc:HGNC:16877]	-	1285	1220	1263	1167	1297	1236	1215	1243	19.1189	18.0405	18.5005	17.1428	18.7455	18.9209	18.5218	19.1434
ENSG00000175414	527.262	526.598	537.332	534.651	545.185	447.181	522.969	501.35	531.461	504.171	0.0754737	0.336968	0.579005	ARL10	5	176365468	176401865	+	11459	protein_coding	ADP ribosylation factor like GTPase 10 [Source:HGNC Symbol;Acc:HGNC:22042]	-	533	535	550	547	566	438	515	487	3.44159	3.43332	3.49634	3.48715	3.55015	2.90984	3.40711	3.25499
ENSG00000136490	113.762	128.943	127.006	127.065	109.808	99.0332	111.702	129.713	124.194	112.564	0.142361	0.336998	0.579005	LIMD2	17	63695902	63701172	-	4745	protein_coding	LIM domain containing 2 [Source:HGNC Symbol;Acc:HGNC:28142]	-	115	131	130	130	114	97	110	126	1.79325	2.03022	1.99575	2.00142	1.72681	1.55624	1.75745	2.03377
ENSG00000203930	157.288	137.801	135.798	139.772	112.697	152.123	133.027	121.477	142.665	129.831	0.136842	0.337054	0.579039	LINC00632	X	140709562	140793215	+	28876	antisense	long intergenic non-protein coding RNA 632 [Source:HGNC Symbol;Acc:HGNC:27865]	-	159	140	139	143	117	149	131	118	0.407417	0.356532	0.350652	0.361767	0.291223	0.392818	0.343922	0.312977
ENSG00000240914	0.989234	2.95289	0.976967	0.977424	4.81612	1.02096	3.04642	3.0884	1.47413	2.99298	-1.02688	0.337129	1	RPL15P2	14	94800849	94801463	-	615	processed_pseudogene	ribosomal protein L15 pseudogene 2 [Source:HGNC Symbol;Acc:HGNC:19803]	-	1	3	1	1	5	1	3	3	0.120311	0.358718	0.118447	0.118783	0.584348	0.123785	0.369805	0.373606
ENSG00000170289	0	2.95289	0	0.977424	0	0	0	0	0.982578	0	2.40718	0.337229	1	CNGB3	8	86553977	86743675	-	5025	protein_coding	cyclic nucleotide gated channel beta 3 [Source:HGNC Symbol;Acc:HGNC:2153]	-	0	3	0	1	0	0	0	0	0	0.0439028	0	0.0145376	0	0	0	0
ENSG00000223583	0	2.95289	0	0.977424	0	0	0	0	0.982578	0	2.40718	0.337229	1	AL513365.1	1	26454653	26455187	-	535	processed_pseudogene	ribosomal protein L17 (RPL17) pseudogene	-	0	3	0	1	0	0	0	0	0	0.412359	0	0.136545	0	0	0	0
ENSG00000261442	0	2.95289	0	0.977424	0	0	0	0	0.982578	0	2.40718	0.337229	1	AC023830.1	16	4634329	4640623	-	1543	antisense	novel transcript, antisense to MGRN1	-	0	3	0	1	0	0	0	0	0	0.142976	0	0.0473439	0	0	0	0
ENSG00000259514	0	2.95289	0	0.977424	0	0	0	0	0.982578	0	2.40718	0.337229	1	AC027243.1	15	76339609	76342063	-	758	antisense	novel transcript, antisense to ISL2	-	0	3	0	1	0	0	0	0	0	0.291045	0	0.0963742	0	0	0	0
ENSG00000207371	0	2.95289	0	0.977424	0	0	0	0	0.982578	0	2.40718	0.337229	1	RF00019	6	41917416	41917526	-	111	misc_RNA		-	0	3	0	1	0	0	0	0	0	1.98749	0	0.658123	0	0	0	0
ENSG00000269834	129.59	74.8064	82.0653	108.494	76.0947	81.6769	96.4701	93.6815	98.7389	86.9808	0.183546	0.337243	0.579247	ZNF528-AS1	19	52388842	52397766	-	4160	processed_transcript	ZNF528 antisense RNA 1 [Source:HGNC Symbol;Acc:HGNC:51305]	-	131	76	84	111	79	80	95	91	2.33	1.34347	1.4709	1.94921	1.36493	1.46399	1.73124	1.67539
ENSG00000227845	0	2.95289	0.976967	0	0	0	0	0	0.982463	0	2.40704	0.337274	1	AL627223.1	9	125372325	125372766	-	442	processed_pseudogene	DnaJ (Hsp40) homolog, subfamily C, member 15 (DNAJC15) pseudogene	-	0	3	1	0	0	0	0	0	0	0.499122	0.164807	0	0	0	0	0
ENSG00000151948	0	2.95289	0.976967	0	0	0	0	0	0.982463	0	2.40704	0.337274	1	GLT1D1	12	128853427	128984968	+	3478	protein_coding	glycosyltransferase 1 domain containing 1 [Source:HGNC Symbol;Acc:HGNC:26483]	-	0	3	1	0	0	0	0	0	0	0.0634307	0.0209444	0	0	0	0	0
ENSG00000247134	0.989234	5.90577	1.95393	2.93227	4.81612	3.06288	5.07737	7.20627	2.9453	5.04066	-0.774271	0.337315	0.579247	AC090204.1	8	32996178	33044855	+	765	lincRNA	novel transcript	-	1	6	2	3	5	3	5	7	0.0967203	0.576763	0.190444	0.286477	0.46977	0.298539	0.49549	0.700816
ENSG00000284602	0.989234	2.95289	1.95393	5.86455	4.81612	7.14673	5.07737	3.0884	2.94015	5.03216	-0.774035	0.337316	0.579247	AL031432.4	1	25232586	25234775	+	2190	bidirectional_promoter_lncRNA	novel transcript	-	1	3	2	6	5	7	5	3	0.0337858	0.100736	0.0665249	0.200142	0.164098	0.24333	0.173082	0.104917
ENSG00000168813	316.555	308.084	274.528	282.476	329.423	242.989	270.116	254.278	295.411	274.201	0.106008	0.337319	0.579247	ZNF507	19	32345594	32387667	+	11239	protein_coding	zinc finger protein 507 [Source:HGNC Symbol;Acc:HGNC:23783]	zf-C2H2	320	313	281	289	342	238	266	247	2.10669	2.04797	1.82128	1.87845	2.18713	1.6121	1.79424	1.6832
ENSG00000104427	193.89	221.466	195.393	206.237	210.946	204.192	161.46	176.039	204.247	188.159	0.117464	0.337418	0.579355	ZC2HC1A	8	78666047	78719765	+	4181	protein_coding	zinc finger C2HC-type containing 1A [Source:HGNC Symbol;Acc:HGNC:24277]	-	196	225	200	211	219	200	159	171	3.4686	3.9574	3.48456	3.68665	3.76479	3.64159	2.88299	3.13244
ENSG00000181191	428.338	474.43	465.037	410.518	419.003	393.07	434.623	435.464	444.581	420.54	0.080243	0.337536	0.579497	PJA1	X	69160851	69165793	-	3117	protein_coding	praja ring finger ubiquitin ligase 1 [Source:HGNC Symbol;Acc:HGNC:16648]	-	433	482	476	420	435	385	428	423	10.2785	11.3715	11.1242	9.84334	10.0307	9.40298	10.4096	10.3937
ENSG00000272800	0	0	3.90787	0.977424	0	1.02096	0	0	1.22132	0.25524	2.00142	0.337575	1	AC021851.1	2	183214319	183215400	+	1082	lincRNA	novel transcript	-	0	0	4	1	0	1	0	0	0	0	0.269297	0.0675154	0	0.0703582	0	0
ENSG00000138311	42.5371	51.1834	24.4242	33.2324	46.2348	45.9432	39.6035	48.3849	37.8443	45.0416	-0.251784	0.337789	0.579869	ZNF365	10	62374192	62670301	+	5368	protein_coding	zinc finger protein 365 [Source:HGNC Symbol;Acc:HGNC:18194]	-	43	52	25	34	48	45	39	47	0.5927	0.712358	0.339255	0.462697	0.642696	0.638178	0.55078	0.670583
ENSG00000239335	1.97847	0	6.83877	0	0	2.04192	0	1.02947	2.20431	0.767847	1.53312	0.337792	1	LLPH-DT	12	66130751	66134449	+	623	antisense	LLPH divergent transcript [Source:HGNC Symbol;Acc:HGNC:50493]	-	2	0	7	0	0	2	0	1	0.237531	0	0.81848	0	0	0.24439	0	0.122936
ENSG00000206113	1.97847	0	1.95393	0.977424	2.88967	6.12577	0	2.05893	1.22746	2.76859	-1.17341	0.337799	1	CFAP99	4	2418974	2462942	+	5198	protein_coding	cilia and flagella associated protein 99 [Source:HGNC Symbol;Acc:HGNC:51180]	-	2	0	2	1	3	6	0	2	0.028469	0	0.028028	0.0140538	0.0414822	0.0878733	0	0.0294687
ENSG00000259240	0.989234	0	0	2.93227	0	0	0	0	0.980377	0	2.40453	0.338092	1	MIR4713HG	15	51037488	51293912	+	561	lincRNA	MIR4713 host gene [Source:HGNC Symbol;Acc:HGNC:53124]	-	1	0	0	3	0	0	0	0	0.131891	0	0	0.390651	0	0	0	0
ENSG00000138867	784.463	717.551	763.989	740.888	763.837	808.601	807.302	757.687	751.723	784.357	-0.0612067	0.338154	0.580434	GUCD1	22	24540423	24555935	-	4529	protein_coding	guanylyl cyclase domain containing 1 [Source:HGNC Symbol;Acc:HGNC:14237]	-	793	729	782	758	793	792	795	736	12.9554	11.8368	12.5777	12.2264	12.5848	13.3127	13.3073	12.4464
ENSG00000224057	0.989234	0	2.9309	0	0	0	0	0	0.980034	0	2.40411	0.338226	1	EGFR-AS1	7	55179750	55188934	-	2806	antisense	EGFR antisense RNA 1 [Source:HGNC Symbol;Acc:HGNC:40207]	-	1	0	3	0	0	0	0	0	0.0263689	0	0.0778811	0	0	0	0	0
ENSG00000267112	0.989234	0	2.9309	0	0	0	0	0	0.980034	0	2.40411	0.338226	1	AC098848.1	18	54885866	54898083	-	567	antisense	novel transcript, antisense to RAB27B	-	1	0	3	0	0	0	0	0	0.130496	0	0.385422	0	0	0	0	0
ENSG00000285672	0.989234	0	2.9309	0	0	0	0	0	0.980034	0	2.40411	0.338226	1	AL160396.2	13	114275326	114277323	-	1202	lincRNA	novel transcript	-	1	0	3	0	0	0	0	0	0.0615566	0	0.181809	0	0	0	0	0
ENSG00000141098	225.545	206.702	252.058	215.033	179.16	207.255	214.265	231.63	224.835	208.077	0.112948	0.338267	0.580566	GFOD2	16	67674531	67719421	-	8674	protein_coding	glucose-fructose oxidoreductase domain containing 2 [Source:HGNC Symbol;Acc:HGNC:28159]	-	228	210	258	220	186	203	211	225	1.94489	1.78036	2.1667	1.85282	1.54124	1.78163	1.84412	1.98669
ENSG00000139155	0	0	1.95393	0.977424	2.88967	4.08384	1.01547	0	0.73284	1.99725	-1.44601	0.338309	1	SLCO1C1	12	20695355	20753386	+	4860	protein_coding	solute carrier organic anion transporter family member 1C1 [Source:HGNC Symbol;Acc:HGNC:13819]	-	0	0	2	1	3	4	1	0	0	0	0.0299773	0.0150312	0.0443672	0.0626564	0.0155988	0
ENSG00000049618	859.644	827.792	798.182	835.698	832.226	894.362	911.896	824.603	830.329	865.772	-0.0601777	0.338383	0.580704	ARID1B	6	156776020	157210779	+	44677	protein_coding	AT-rich interaction domain 1B [Source:HGNC Symbol;Acc:HGNC:18040]	ARID	869	841	817	855	864	876	898	801	1.43918	1.38427	1.3321	1.39802	1.38997	1.49266	1.52377	1.37314
ENSG00000209042	2.9677	2.95289	1.95393	0	0	1.02096	1.01547	1.02947	1.96863	0.766476	1.37171	0.338473	1	SNORD12C	20	49278940	49279028	+	89	snoRNA	small nucleolar RNA, C/D box 12C [Source:HGNC Symbol;Acc:HGNC:10105]	-	3	3	2	0	0	1	1	1	2.49408	2.47878	1.63696	0	0	0.855365	0.851797	0.860552
ENSG00000167523	59.354	80.7122	53.7332	58.6455	63.5728	73.5092	71.0832	80.2984	63.1112	72.1159	-0.191552	0.33848	0.580784	SPATA33	16	89657802	89671272	+	5746	protein_coding	spermatogenesis associated 33 [Source:HGNC Symbol;Acc:HGNC:26463]	-	60	82	55	60	66	72	70	78	0.772617	1.04944	0.697261	0.762809	0.825572	0.953913	0.923546	1.03967
ENSG00000075239	246.319	213.592	245.219	218.943	261.034	227.674	251.838	251.19	231.018	247.934	-0.10239	0.338502	0.580784	ACAT1	11	108121516	108147776	+	5584	protein_coding	acetyl-CoA acetyltransferase 1 [Source:HGNC Symbol;Acc:HGNC:93]	-	249	217	251	224	271	223	248	244	3.29938	2.85773	3.27436	2.93044	3.48819	3.04019	3.36692	3.34666
ENSG00000280387	0	0.984295	0	2.93227	0	0	0	0	0.979142	0	2.40304	0.338576	1	AL109806.1	20	56522252	56523499	+	1248	TEC	TEC	-	0	1	0	3	0	0	0	0	0	0.0589241	0	0.175605	0	0	0	0
ENSG00000220937	0	0.984295	0	2.93227	0	0	0	0	0.979142	0	2.40304	0.338576	1	HNRNPA1P41	9	4944670	4945902	-	928	processed_pseudogene	heterogeneous nuclear ribonucleoprotein A1 pseudogene 41 [Source:HGNC Symbol;Acc:HGNC:48770]	-	0	1	0	3	0	0	0	0	0	0.0792427	0	0.236158	0	0	0	0
ENSG00000249550	0	0.984295	0	2.93227	0	0	0	0	0.979142	0	2.40304	0.338576	1	LINC01234	12	113679459	113773683	-	4484	lincRNA	long intergenic non-protein coding RNA 1234 [Source:HGNC Symbol;Acc:HGNC:49757]	-	0	1	0	3	0	0	0	0	0	0.0163999	0	0.0488749	0	0	0	0
ENSG00000185607	0	0.984295	0	2.93227	0	0	0	0	0.979142	0	2.40304	0.338576	1	ACTBP7	15	43989061	43990184	-	1124	processed_pseudogene	actin, beta pseudogene 7 [Source:HGNC Symbol;Acc:HGNC:140]	-	0	1	0	3	0	0	0	0	0	0.0654246	0	0.194978	0	0	0	0
ENSG00000196407	6.92464	11.8115	4.88484	5.86455	8.66902	8.16769	17.2631	8.23573	7.37139	10.5839	-0.521762	0.338611	0.580806	THEM5	1	151847263	151853697	-	984	protein_coding	thioesterase superfamily member 5 [Source:HGNC Symbol;Acc:HGNC:26755]	-	7	12	5	6	9	8	17	8	0.526359	0.896796	0.370146	0.445437	0.657391	0.618923	1.30972	0.622676
ENSG00000224078	571.777	590.577	557.848	607.958	590.456	547.235	550.387	530.175	582.04	554.564	0.0692536	0.338619	0.580806	SNHG14	15	24978583	25419462	+	43324	processed_transcript	small nucleolar RNA host gene 14 [Source:HGNC Symbol;Acc:HGNC:37462]	-	578	600	571	622	613	536	542	515	0.987139	1.01843	0.960076	1.0488	1.01697	0.941842	0.948412	0.910428
ENSG00000262877	29.677	23.6231	31.263	32.255	30.8232	45.9432	22.3404	43.2376	29.2045	35.5861	-0.283513	0.338623	0.580806	AC110285.2	17	81388126	81390256	-	1565	lincRNA	novel transcript	-	30	24	32	33	32	45	22	42	1.41836	1.12773	1.48948	1.54039	1.46964	2.18897	1.0657	2.05543
ENSG00000163492	0	0.984295	2.9309	0	0	0	0	0	0.978799	0	2.40262	0.33871	1	CCDC141	2	178829757	179050086	-	15446	protein_coding	coiled-coil domain containing 141 [Source:HGNC Symbol;Acc:HGNC:26821]	-	0	1	3	0	0	0	0	0	0	0.00476093	0.0141483	0	0	0	0	0
ENSG00000259915	0	0.984295	2.9309	0	0	0	0	0	0.978799	0	2.40262	0.33871	1	AC017071.1	2	186354570	186356773	-	2204	lincRNA	novel transcript	-	0	1	3	0	0	0	0	0	0	0.0333654	0.0991535	0	0	0	0	0
ENSG00000101307	2.9677	4.92148	6.83877	2.93227	3.8529	2.04192	1.01547	3.0884	4.41506	2.49967	0.816307	0.338762	0.580981	SIRPB1	20	1563521	1620061	-	6091	protein_coding	signal regulatory protein beta 1 [Source:HGNC Symbol;Acc:HGNC:15928]	-	3	5	7	3	4	2	1	3	0.0364428	0.0603655	0.0837159	0.0359801	0.0472007	0.0249967	0.0124462	0.0377224
ENSG00000162869	197.847	188.985	228.61	228.717	241.769	196.025	261.992	215.159	211.04	228.736	-0.116506	0.338807	0.580998	PPP1R21	2	48440598	48515391	+	3995	protein_coding	protein phosphatase 1 regulatory subunit 21 [Source:HGNC Symbol;Acc:HGNC:30595]	-	200	192	234	234	251	192	258	209	3.70418	3.53421	4.26675	4.27887	4.51579	3.65869	4.89586	4.00679
ENSG00000277968	6.92464	0	0.976967	4.88712	1.92645	1.02096	2.03095	1.02947	3.19718	1.50196	1.08563	0.338854	1	RF02038	5	142317830	142317920	+	91	misc_RNA		-	7	0	1	5	2	1	2	1	5.69161	0	0.800492	4.01383	1.57967	0.836566	1.66615	0.841639
ENSG00000245534	0	0	3.90787	0.977424	0.963224	0	0	0	1.22132	0.240806	2.00141	0.338878	1	RORA-AS1	15	60479178	60630637	+	2036	antisense	RORA antisense RNA 1 [Source:HGNC Symbol;Acc:HGNC:51410]	-	0	0	4	1	1	0	0	0	0	0	0.143113	0.03588	0.035302	0	0	0
ENSG00000248449	2.9677	1.96859	9.76967	3.9097	0	5.10481	2.03095	3.0884	4.65392	2.55604	0.875227	0.338962	0.581201	PCDHGB8P	5	141426286	141429158	+	2873	transcribed_unitary_pseudogene	protocadherin gamma subfamily B, 8 pseudogene [Source:HGNC Symbol;Acc:HGNC:8715]	-	3	2	10	4	0	5	2	3	0.0772617	0.051192	0.253549	0.101708	0	0.132488	0.0527741	0.0799747
ENSG00000165837	2.9677	0.984295	2.9309	3.9097	2.88967	1.02096	0	1.02947	2.69815	1.23503	1.11376	0.339079	1	ERICH6B	13	45534522	45615739	-	2940	protein_coding	glutamate rich 6B [Source:HGNC Symbol;Acc:HGNC:26523]	-	3	1	3	4	3	1	0	1	0.075501	0.0250127	0.0743314	0.09939	0.0733416	0.0258937	0	0.0260507
ENSG00000172771	6.92464	0	1.95393	0.977424	0.963224	2.04192	1.01547	0	2.464	1.00516	1.29107	0.339132	1	EFCAB12	3	129401321	129428651	-	7789	protein_coding	EF-hand calcium binding domain 12 [Source:HGNC Symbol;Acc:HGNC:28061]	-	7	0	2	1	1	2	1	0	0.066496	0	0.0187045	0.00937882	0.00922773	0.0195474	0.00973295	0
ENSG00000199107	1.97847	0	1.95393	3.9097	0.963224	1.02096	0	1.02947	1.96053	0.753413	1.37895	0.339189	1	MIR409	14	101065300	101065378	+	79	miRNA	microRNA 409 [Source:HGNC Symbol;Acc:HGNC:32055]	-	2	0	2	4	1	1	0	1	1.87319	0	1.84417	3.69882	0.909808	0.96364	0	0.969483
ENSG00000250764	0.989234	5.90577	0	5.86455	1.92645	2.04192	1.01547	1.02947	3.18989	1.50333	1.0826	0.339268	1	AC025178.1	5	32103445	32121941	-	834	antisense	novel transcript	-	1	6	0	6	2	2	1	1	0.0887182	0.529045	0	0.525551	0.172362	0.18256	0.0908992	0.0918335
ENSG00000266803	0	0	0.976967	2.93227	0	0	0	0	0.97731	0	2.40082	0.339296	1	AC127540.1	17	16557985	16559269	-	689	sense_intronic	novel transcript	-	0	0	1	3	0	0	0	0	0	0	0.105725	0.318077	0	0	0	0
ENSG00000223505	0	0	0.976967	2.93227	0	0	0	0	0.97731	0	2.40082	0.339296	1	AC114402.1	1	203835585	203835912	-	328	processed_pseudogene	ribosomal protein L35a (RPL35A) pseudogene	-	0	0	1	3	0	0	0	0	0	0	0.222088	0.668155	0	0	0	0
ENSG00000282511	0	0	0.976967	2.93227	0	0	0	0	0.97731	0	2.40082	0.339296	1	CLUHP10	3	75629993	75634057	+	980	unprocessed_pseudogene	clustered mitochondria homolog pseudogene 10 [Source:HGNC Symbol;Acc:HGNC:51574]	-	0	0	1	3	0	0	0	0	0	0	0.0743314	0.223628	0	0	0	0
ENSG00000255507	0	0	0.976967	2.93227	0	0	0	0	0.97731	0	2.40082	0.339296	1	UVRAG-DT	11	75803431	75815406	-	1526	antisense	UVRAG divergent transcript [Source:HGNC Symbol;Acc:HGNC:53952]	-	0	0	1	3	0	0	0	0	0	0	0.0477357	0.143614	0	0	0	0
ENSG00000200345	0	0	0.976967	2.93227	0	0	0	0	0.97731	0	2.40082	0.339296	1	RNU6-485P	12	7118785	7118891	+	107	snRNA	RNA, U6 small nuclear 485, pseudogene [Source:HGNC Symbol;Acc:HGNC:47448]	-	0	0	1	3	0	0	0	0	0	0	0.680792	2.04818	0	0	0	0
ENSG00000224019	0	0	0.976967	2.93227	0	0	0	0	0.97731	0	2.40082	0.339296	1	RPL21P32	2	185956587	185957063	-	477	processed_pseudogene	ribosomal protein L21 pseudogene 32 [Source:HGNC Symbol;Acc:HGNC:36978]	-	0	0	1	3	0	0	0	0	0	0	0.152714	0.459444	0	0	0	0
ENSG00000226097	0	0	0.976967	2.93227	0	0	0	0	0.97731	0	2.40082	0.339296	1	AC099342.1	7	20296708	20311712	+	1477	lincRNA	uncharacterized LOC101927769 [Source:NCBI gene;Acc:101927769]	-	0	0	1	3	0	0	0	0	0	0	0.0493194	0.148378	0	0	0	0
ENSG00000261707	0	0	0.976967	2.93227	0	0	0	0	0.97731	0	2.40082	0.339296	1	AC092134.1	16	77741468	77743000	-	800	antisense	novel transcript, antisense to NUDT7	-	0	0	1	3	0	0	0	0	0	0	0.0910559	0.273944	0	0	0	0
ENSG00000060558	1.97847	0.984295	0	0	1.92645	1.02096	0	5.14733	0.740691	2.02369	-1.4521	0.339316	1	GNA15	19	3136193	3163769	+	2613	protein_coding	G protein subunit alpha 15 [Source:HGNC Symbol;Acc:HGNC:4383]	-	2	1	0	0	2	1	0	5	0.056633	0.0281429	0	0	0.0550132	0.0291341	0	0.146554
ENSG00000203645	0	0	2.9309	0.977424	0	0	0	0	0.977082	0	2.40055	0.339386	1	LINC00501	3	177294442	177323418	+	2046	lincRNA	long intergenic non-protein coding RNA 501 [Source:HGNC Symbol;Acc:HGNC:43439]	-	0	0	3	1	0	0	0	0	0	0	0.10681	0.0357046	0	0	0	0
ENSG00000161654	204.771	243.121	235.449	199.395	200.351	206.234	189.894	221.335	220.684	204.453	0.110537	0.339387	0.581868	LSM12	17	44034635	44067619	-	2811	protein_coding	LSM12 homolog [Source:HGNC Symbol;Acc:HGNC:26407]	-	207	247	241	204	208	202	187	215	5.44864	6.46165	6.24532	5.30151	5.31838	5.47057	5.04321	5.85794
ENSG00000233509	0	0	0	1.95485	0.963224	2.04192	1.01547	2.05893	0.488712	1.51989	-1.6284	0.339437	1	ZNF197-AS1	3	44617128	44624797	-	623	antisense	ZNF197 antisense RNA 1 [Source:HGNC Symbol;Acc:HGNC:40620]	-	0	0	0	2	1	2	1	2	0	0	0	0.234516	0.115369	0.24439	0.121685	0.245872
ENSG00000103485	36.6017	27.5603	17.5854	22.4808	34.6761	24.5031	34.5261	33.9724	26.057	31.9194	-0.294178	0.339488	0.58198	QPRT	16	29679008	29698699	+	3642	protein_coding	quinolinate phosphoribosyltransferase [Source:HGNC Symbol;Acc:HGNC:9755]	-	37	28	18	23	36	24	34	33	0.751693	0.565361	0.360023	0.461337	0.710459	0.501664	0.707726	0.693971
ENSG00000248787	3.95694	0	0.976967	0	1.92645	5.10481	1.01547	3.0884	1.23348	2.78378	-1.17535	0.339528	1	AC092903.2	3	125907765	125916360	-	1034	lincRNA	novel transcript	-	4	0	1	0	2	5	1	3	0.286232	0	0.0704495	0	0.139023	0.368122	0.0733172	0.222212
ENSG00000182196	7.91387	15.7487	9.76967	7.8194	10.5955	8.16769	8.1238	1.02947	10.3129	6.9791	0.557637	0.339546	0.582017	ARL6IP4	12	122980060	122982913	+	2781	protein_coding	ADP ribosylation factor like GTPase 6 interacting protein 4 [Source:HGNC Symbol;Acc:HGNC:18076]	-	8	16	10	8	11	8	8	1	0.212847	0.423084	0.261937	0.210145	0.284294	0.218993	0.21808	0.0275401
ENSG00000102053	6.92464	14.7644	12.7006	8.79682	19.2645	12.2515	15.2321	11.3241	10.7966	14.5181	-0.429838	0.33962	0.582081	ZC3H12B	X	65366638	65507887	+	7829	protein_coding	zinc finger CCCH-type containing 12B [Source:HGNC Symbol;Acc:HGNC:17407]	-	7	15	13	9	20	12	15	11	0.0661562	0.140894	0.120958	0.0839781	0.183612	0.116685	0.145248	0.10761
ENSG00000273356	1.97847	1.96859	4.88484	3.9097	4.81612	3.06288	6.09285	7.20627	3.1854	5.29453	-0.730681	0.339726	0.582163	LINC02019	3	50669989	50672048	+	2060	lincRNA	long intergenic non-protein coding RNA 2019 [Source:HGNC Symbol;Acc:HGNC:52854]	-	2	2	5	4	5	3	6	7	0.0718359	0.0713954	0.176808	0.141848	0.174453	0.110865	0.220806	0.260254
ENSG00000135776	271.05	280.524	315.56	299.092	283.188	277.701	256.915	274.868	291.557	273.168	0.0938938	0.339766	0.582163	ABCB10	1	229516582	229558695	-	4256	protein_coding	ATP binding cassette subfamily B member 10 [Source:HGNC Symbol;Acc:HGNC:41]	-	274	285	323	306	294	272	253	267	4.76352	4.92437	5.5284	5.2523	4.96504	4.86529	4.50656	4.80482
ENSG00000204822	18.7954	17.7173	22.4703	31.2776	31.7864	37.7756	22.3404	20.5893	22.5651	28.1229	-0.31824	0.339776	0.582163	MRPL53	2	74471958	74473322	-	1344	protein_coding	mitochondrial ribosomal protein L53 [Source:HGNC Symbol;Acc:HGNC:16684]	-	19	18	23	32	33	37	22	20	1.046	0.984874	1.2466	1.73933	1.76478	2.09577	1.24094	1.13972
ENSG00000042088	108.816	89.5709	94.7658	94.8102	94.396	82.6978	86.3153	84.4163	96.9907	86.9564	0.156606	0.339812	0.582163	TDP1	14	89954939	90044768	+	6227	protein_coding	tyrosyl-DNA phosphodiesterase 1 [Source:HGNC Symbol;Acc:HGNC:18884]	-	110	91	97	97	98	81	85	82	1.30705	1.07466	1.13473	1.13795	1.13116	0.990257	1.03482	1.00856
ENSG00000203684	1.97847	2.95289	2.9309	2.93227	0	3.06288	1.01547	1.02947	2.69863	1.27696	1.09114	0.339846	1	IBA57-DT	1	228164086	228165512	-	641	lincRNA	IBA57 divergent transcript [Source:HGNC Symbol;Acc:HGNC:32062]	-	2	3	3	3	0	3	1	1	0.230861	0.344168	0.340927	0.341895	0	0.356291	0.118268	0.119484
ENSG00000155111	297.759	373.048	343.893	356.76	435.377	360.399	362.524	312.958	342.865	367.815	-0.102308	0.339858	0.58218	CDK19	6	110609978	110815958	-	7492	protein_coding	cyclin dependent kinase 19 [Source:HGNC Symbol;Acc:HGNC:19338]	-	301	379	352	365	452	353	357	304	2.97268	3.72005	3.4225	3.55898	4.33628	3.5869	3.61241	3.10773
ENSG00000256806	30.6663	45.2776	23.4472	43.9841	40.4554	49.0061	37.5726	44.2671	35.8438	42.8253	-0.256255	0.339919	0.582223	C17orf100	17	6651718	6693202	+	2474	protein_coding	chromosome 17 open reading frame 100 [Source:HGNC Symbol;Acc:HGNC:34494]	-	31	46	24	45	42	48	37	43	0.92713	1.36731	0.706659	1.32875	1.22019	1.47701	1.13378	1.33118
ENSG00000010244	1224.67	1265.8	1235.86	1285.31	1114.45	1245.57	1263.25	1206.53	1252.91	1207.45	0.0537492	0.339988	0.582278	ZNF207	17	32350117	32381886	+	15834	protein_coding	zinc finger protein 207 [Source:HGNC Symbol;Acc:HGNC:12998]	-	1238	1286	1265	1315	1157	1220	1244	1172	5.78507	5.97252	5.81967	6.06688	5.25194	5.86558	5.95602	5.66897
ENSG00000197208	90.0203	82.6808	106.489	83.0811	68.3889	84.7398	82.2534	87.5047	90.5679	80.7217	0.167547	0.340052	0.582327	SLC22A4	5	132294443	132344206	+	2688	protein_coding	solute carrier family 22 member 4 [Source:HGNC Symbol;Acc:HGNC:10968]	-	91	84	109	85	71	83	81	85	2.5049	2.29804	2.9539	2.31004	1.89848	2.35066	2.28445	2.4219
ENSG00000230825	0.989234	2.95289	0.976967	2.93227	0	0	1.01547	2.05893	1.96284	0.768602	1.36705	0.340121	1	AC005532.1	7	7255154	7277779	+	1237	processed_transcript	uncharacterized LOC101927354 [Source:NCBI gene;Acc:101927354]	-	1	3	1	3	0	0	1	2	0.0598149	0.178344	0.0588882	0.177167	0	0	0.0612853	0.12383
ENSG00000144182	18.7954	20.6702	27.3551	19.5485	18.3013	16.3354	15.2321	18.5304	21.5923	17.0998	0.336355	0.340132	0.582393	LIPT1	2	99154955	99163157	+	2279	protein_coding	lipoyltransferase 1 [Source:HGNC Symbol;Acc:HGNC:29569]	-	19	21	28	20	19	16	15	18	0.616862	0.677614	0.894977	0.641085	0.599219	0.534463	0.498969	0.604916
ENSG00000134153	952.632	965.594	921.28	921.711	931.438	873.943	849.952	956.375	940.304	902.927	0.0583689	0.340163	0.582393	EMC7	15	34084017	34101948	-	1538	protein_coding	ER membrane protein complex subunit 7 [Source:HGNC Symbol;Acc:HGNC:24301]	-	963	981	943	943	967	856	837	929	46.3286	46.9051	44.6636	44.7904	45.1905	42.3701	41.2568	46.2622
ENSG00000227253	0	0	1.95393	0	0.963224	2.04192	2.03095	1.02947	0.488484	1.51639	-1.62636	0.340184	1	AL158834.2	10	32266289	32269474	+	1109	antisense	novel transcript	-	0	0	2	0	1	2	2	1	0	0	0.13137	0	0.0648105	0.13729	0.136718	0.0690614
ENSG00000277491	0	2.95289	0	0	4.81612	0	4.0619	0	0.738222	2.2195	-1.59537	0.340462	1	AC087392.5	17	795306	795794	+	489	lincRNA	novel transcript	-	0	3	0	0	5	0	4	0	0	0.451149	0	0	0.734916	0	0.620122	0
ENSG00000252481	1.97847	1.96859	1.95393	1.95485	6.74257	1.02096	1.01547	6.1768	1.96396	3.73895	-0.933342	0.340613	1	SCARNA13	14	95533355	95533629	-	275	scaRNA	small Cajal body-specific RNA 13 [Source:HGNC Symbol;Acc:HGNC:32570]	-	2	2	2	2	7	1	1	6	0.538116	0.534817	0.52978	0.531285	1.82954	0.276827	0.275673	1.67104
ENSG00000229932	13.8493	24.6074	11.7236	20.5259	20.2277	10.2096	15.2321	7.20627	17.6765	13.2189	0.414156	0.340845	0.583497	YWHAZP3	10	23136924	23137661	+	738	processed_pseudogene	tyrosine 3-monooxygenase/tryptophan 5-monooxygenase activation protein zeta pseudogene 3 [Source:HGNC Symbol;Acc:HGNC:31101]	-	14	25	12	21	21	10	15	7	1.40362	2.4911	1.18447	2.07871	2.04522	1.03154	1.54085	0.726455
ENSG00000109771	6.92464	12.7958	11.7236	11.7291	15.4116	26.545	9.13927	8.23573	10.7933	14.8329	-0.45869	0.340895	0.583497	LRP2BP	4	185363879	185395899	-	7360	protein_coding	LRP2 binding protein [Source:HGNC Symbol;Acc:HGNC:25434]	-	7	13	12	12	16	26	9	8	0.0703719	0.129889	0.118769	0.119106	0.15625	0.268929	0.0927024	0.0832491
ENSG00000120049	13.8493	13.7801	13.6775	11.7291	9.63224	8.16769	8.1238	13.3831	13.259	9.8267	0.432963	0.340951	0.583497	KCNIP2	10	101825974	101843920	-	3397	protein_coding	potassium voltage-gated channel interacting protein 2 [Source:HGNC Symbol;Acc:HGNC:15522]	-	14	14	14	12	10	8	8	13	0.304938	0.303068	0.300214	0.258057	0.211583	0.179282	0.178534	0.293099
ENSG00000100410	150.364	155.519	129.937	161.275	135.815	129.662	122.872	156.479	149.273	136.207	0.132371	0.340953	0.583497	PHF5A	22	41459717	41468725	-	1235	protein_coding	PHD finger protein 5A [Source:HGNC Symbol;Acc:HGNC:18000]	-	152	158	133	165	141	127	121	152	9.10658	9.40801	7.84482	9.75994	8.20595	7.8285	7.42753	9.42635
ENSG00000205707	92.988	104.335	62.5259	69.3971	96.3224	91.8865	109.671	76.1805	82.3116	93.5152	-0.184978	0.340989	0.583497	ETFRF1	12	25195216	25209645	+	2466	protein_coding	electron transfer flavoprotein regulatory factor 1 [Source:HGNC Symbol;Acc:HGNC:27052]	-	94	106	64	71	100	90	108	74	2.82042	3.16097	1.89054	2.10327	2.91463	2.77838	3.32014	2.2983
ENSG00000108055	556.939	586.64	551.01	525.854	595.273	464.537	547.341	491.056	555.111	524.552	0.0808031	0.341077	0.583531	SMC3	10	110567691	110604636	+	4275	protein_coding	structural maintenance of chromosomes 3 [Source:HGNC Symbol;Acc:HGNC:2468]	-	563	596	564	538	618	455	539	477	9.74431	10.2522	9.6104	9.1934	10.3903	8.10246	9.55826	8.54573
ENSG00000196890	4.94617	4.92148	5.8618	6.84197	3.8529	4.08384	3.04642	3.0884	5.64286	3.51789	0.68096	0.34109	0.583531	HIST3H2BB	1	228458107	228460470	+	2364	protein_coding	histone cluster 3 H2B family member b [Source:HGNC Symbol;Acc:HGNC:20514]	-	5	5	6	7	4	4	3	3	0.156495	0.155536	0.184885	0.216312	0.121616	0.128811	0.0962055	0.0971943
ENSG00000060237	2262.38	2221.55	2104.39	2233.41	2197.11	2188.94	2223.89	1896.28	2205.43	2126.56	0.0523432	0.341117	0.583531	WNK1	12	752593	911452	+	14370	protein_coding	WNK lysine deficient protein kinase 1 [Source:HGNC Symbol;Acc:HGNC:14540]	-	2287	2257	2154	2285	2281	2144	2190	1842	11.7757	11.55	10.9191	11.6161	11.4089	11.3582	11.5535	9.81748
ENSG00000100711	361.07	373.048	403.488	388.038	318.827	360.399	359.478	398.404	381.411	359.277	0.0872621	0.341278	0.583681	ZFYVE21	14	103715730	103733668	+	8390	protein_coding	zinc finger FYVE-type containing 21 [Source:HGNC Symbol;Acc:HGNC:20760]	-	365	379	413	397	331	353	354	387	3.21892	3.32189	3.5858	3.45668	2.83559	3.20298	3.19866	3.53278
ENSG00000143512	3.95694	3.93718	4.88484	4.88712	0.963224	2.04192	5.07737	2.05893	4.41652	2.53536	0.806386	0.341281	0.583681	HHIPL2	1	222522258	222548103	-	3289	protein_coding	HHIP like 2 [Source:HGNC Symbol;Acc:HGNC:25842]	-	4	4	5	5	1	2	5	2	0.089986	0.0894342	0.11074	0.111055	0.0218531	0.0462922	0.115248	0.0465729
ENSG00000066739	504.509	513.802	475.783	505.328	515.325	534.984	523.985	523.999	499.856	524.573	-0.0695388	0.341314	0.583681	ATG2B	14	96279202	96363870	-	14778	protein_coding	autophagy related 2B [Source:HGNC Symbol;Acc:HGNC:20187]	-	510	522	487	517	535	524	516	509	2.55349	2.59754	2.40055	2.55567	2.60204	2.69934	2.64704	2.63797
ENSG00000242756	3.95694	0	0	0	0.963224	1.02096	1.01547	7.20627	0.989234	2.55148	-1.36697	0.341411	1	RHOT1P3	13	18837768	18838098	-	331	processed_pseudogene	ras homolog family member T1 pseudogene 3 [Source:HGNC Symbol;Acc:HGNC:37839]	-	4	0	0	0	1	1	1	7	0.894151	0	0	0	0.217144	0.229993	0.229033	1.61971
ENSG00000102763	682.571	569.907	550.033	525.854	582.751	539.067	570.697	504.439	582.091	549.238	0.0832572	0.34149	0.58392	VWA8	13	41566837	41961120	-	7633	protein_coding	von Willebrand factor A domain containing 8 [Source:HGNC Symbol;Acc:HGNC:29071]	-	690	579	563	538	605	528	562	490	6.68856	5.57816	5.37293	5.14893	5.69688	5.26599	5.58171	4.91664
ENSG00000245067	0.989234	1.96859	2.9309	1.95485	4.81612	4.08384	0	6.1768	1.96089	3.76919	-0.942317	0.341622	1	IGFBP7-AS1	4	57109762	57205510	+	1740	antisense	IGFBP7 antisense RNA 1 [Source:HGNC Symbol;Acc:HGNC:40296]	-	1	2	3	2	5	4	0	6	0.0425236	0.0845256	0.125594	0.0839674	0.206537	0.175006	0	0.2641
ENSG00000111885	1844.92	1442.98	1492.81	1315.61	1872.51	1619.24	1591.25	1526.7	1524.08	1652.42	-0.116804	0.341639	0.584114	MAN1A1	6	119177209	119349761	-	5014	protein_coding	mannosidase alpha class 1A member 1 [Source:HGNC Symbol;Acc:HGNC:6821]	-	1865	1466	1528	1346	1944	1586	1567	1483	27.5216	21.5009	22.1992	19.6106	27.8669	24.0802	23.6925	22.6529
ENSG00000269961	0.989234	1.96859	0.976967	1.95485	0.963224	7.14673	3.04642	1.02947	1.47241	3.04646	-1.04458	0.341755	1	AC010359.1	5	65924629	65925135	-	507	lincRNA	novel transcript	-	1	2	1	2	1	7	3	1	0.145939	0.290088	0.143678	0.288172	0.141765	1.05107	0.44858	0.151063
ENSG00000163683	1069.36	1040.4	1171.38	1105.47	1154.91	1098.55	1213.49	1096.38	1096.65	1140.83	-0.057044	0.341775	0.584284	SMIM14	4	39546330	39639090	-	6721	protein_coding	small integral membrane protein 14 [Source:HGNC Symbol;Acc:HGNC:27321]	-	1081	1057	1199	1131	1199	1076	1195	1065	11.9006	11.5651	12.9952	12.293	12.8222	12.1877	13.4791	12.1362
ENSG00000235554	0.989234	0	0	0.977424	0	3.06288	2.03095	1.02947	0.491665	1.53082	-1.63463	0.341782	1	AC005822.1	17	16616848	16617881	-	1034	processed_pseudogene	splicing factor, arginine/serine-rich 6 (SFRS6) pseudogene	-	1	0	0	1	0	3	2	1	0.071558	0	0	0.0706496	0	0.220873	0.146634	0.0740707
ENSG00000272711	17.8062	21.6545	29.309	24.4356	19.2645	19.3983	19.294	16.4715	23.3013	18.6071	0.324526	0.341832	0.584296	AC019069.1	2	74832655	74833987	-	1333	lincRNA	novel transcript	-	18	22	30	25	20	19	19	16	0.999128	1.21367	1.63942	1.37006	1.07839	1.08509	1.08056	0.919299
ENSG00000177453	14.8385	12.7958	11.7236	13.6839	26.0071	15.3144	8.1238	20.5893	13.2605	17.5086	-0.404089	0.341854	0.584296	NIM1K	5	43192071	43280850	+	3619	protein_coding	NIM1 serine/threonine protein kinase [Source:HGNC Symbol;Acc:HGNC:28646]	-	15	13	12	14	27	15	8	20	0.306677	0.264157	0.241541	0.282598	0.536231	0.315533	0.167582	0.423261
ENSG00000184708	224.556	232.294	268.666	251.198	254.291	253.198	252.853	287.221	244.178	261.891	-0.100501	0.341908	0.584325	EIF4ENIF1	22	31436977	31496108	-	6084	protein_coding	eukaryotic translation initiation factor 4E nuclear import factor 1 [Source:HGNC Symbol;Acc:HGNC:16687]	-	227	236	275	257	264	248	249	279	2.76068	2.85253	3.29262	3.08584	3.11883	3.10316	3.10268	3.51222
ENSG00000137275	544.079	464.587	522.678	488.712	463.311	483.936	484.381	486.938	505.014	479.641	0.0745833	0.341954	0.584342	RIPK1	6	3063991	3115187	+	4231	protein_coding	receptor interacting serine/threonine kinase 1 [Source:HGNC Symbol;Acc:HGNC:10019]	-	550	472	535	500	481	474	477	473	9.6183	8.20364	9.21105	8.63291	8.17107	8.52859	8.54676	8.5622
ENSG00000143543	108.816	72.8379	107.466	82.1037	98.2489	109.243	95.4546	113.241	92.8059	104.047	-0.164466	0.342167	0.584611	JTB	1	153974269	153977688	-	1496	protein_coding	jumping translocation breakpoint [Source:HGNC Symbol;Acc:HGNC:6201]	-	110	74	110	84	102	107	94	110	5.44051	3.63754	5.35623	4.10183	4.90055	5.44495	4.76346	5.63155
ENSG00000215784	1.97847	1.96859	10.7466	1.95485	8.66902	8.16769	6.09285	4.11787	4.16214	6.76186	-0.700615	0.342201	0.584611	FAM72D	1	145096000	145112696	+	2397	protein_coding	family with sequence similarity 72 member D [Source:HGNC Symbol;Acc:HGNC:33593]	-	2	2	11	2	9	8	6	4	0.0617363	0.0613578	0.33429	0.0609526	0.269868	0.254076	0.189762	0.127808
ENSG00000125149	151.353	140.754	154.361	156.388	178.196	143.956	188.878	147.214	150.714	164.561	-0.127586	0.34222	0.584611	C16orf70	16	67109958	67148539	+	5965	protein_coding	chromosome 16 open reading frame 70 [Source:HGNC Symbol;Acc:HGNC:29564]	-	153	143	158	160	185	141	186	143	1.89784	1.76292	1.9295	1.95947	2.22914	1.79949	2.3639	1.83608
ENSG00000238041	7.91387	2.95289	0.976967	0.977424	0.963224	2.04192	0	3.0884	3.20529	1.52339	1.07733	0.34231	1	AP004245.1	11	56690465	56690723	+	259	processed_pseudogene	chromosome 20 open reading frame 30 (C20orf30) pseudogene	-	8	3	1	1	1	2	0	3	2.28544	0.851783	0.281254	0.282053	0.277509	0.587857	0	0.887133
ENSG00000137168	196.858	233.278	200.278	234.582	221.542	226.653	227.466	256.337	216.249	233	-0.107078	0.342318	0.584717	PPIL1	6	36854827	36875024	-	1810	protein_coding	peptidylprolyl isomerase like 1 [Source:HGNC Symbol;Acc:HGNC:9260]	-	199	237	205	240	230	222	224	249	8.13492	9.62891	8.25037	9.68641	9.13326	9.33719	9.382	10.5363
ENSG00000137804	3.95694	0.984295	3.90787	7.8194	0.963224	2.04192	2.03095	4.11787	4.16712	2.28849	0.87252	0.342331	1	NUSAP1	15	41332694	41381050	+	2875	protein_coding	nucleolar and spindle associated protein 1 [Source:HGNC Symbol;Acc:HGNC:18538]	-	4	1	4	8	1	2	2	4	0.102944	0.0255782	0.101349	0.203274	0.0249999	0.0529583	0.0527374	0.106559
ENSG00000129292	665.754	669.321	706.347	632.394	662.698	684.044	619.439	581.649	668.454	636.958	0.0693172	0.34242	0.584779	PHF20L1	8	132775358	132848807	+	20571	protein_coding	PHD finger protein 20 like 1 [Source:HGNC Symbol;Acc:HGNC:24280]	-	673	680	723	647	688	670	610	565	2.42069	2.43087	2.56024	2.29762	2.40386	2.47948	2.24802	2.10359
ENSG00000132669	492.639	451.792	493.369	511.193	364.099	482.915	507.737	475.614	487.248	457.591	0.0916416	0.342446	0.584779	RIN2	20	19757606	20002459	+	8273	protein_coding	Ras and Rab interactor 2 [Source:HGNC Symbol;Acc:HGNC:18750]	-	498	459	505	523	378	473	500	462	4.45395	4.07997	4.44659	4.61816	3.28402	4.35251	4.58177	4.27707
ENSG00000230615	11.8708	4.92148	19.5393	14.6614	9.63224	6.12577	14.2166	6.1768	12.7483	9.03786	0.495482	0.342464	0.584779	AL139220.2	1	44030443	44115913	+	7999	lincRNA	uncharacterized LOC107984948 [Source:NCBI gene;Acc:107984948]	-	12	5	20	15	10	6	14	6	0.111	0.0459665	0.182135	0.136989	0.0898547	0.0571028	0.132684	0.057449
ENSG00000249353	98.9234	70.8693	102.582	80.1488	98.2489	94.9494	94.4391	107.065	88.1308	98.6755	-0.162892	0.342619	0.584977	NPM1P27	5	93682838	93683667	-	830	processed_pseudogene	nucleophosmin 1 pseudogene 27 [Source:HGNC Symbol;Acc:HGNC:45206]	-	100	72	105	82	102	93	93	104	8.91458	6.37914	9.2153	7.21715	8.83281	8.52995	8.49437	9.59671
ENSG00000267142	0.989234	0	0.976967	0	1.92645	2.04192	0	2.05893	0.49155	1.50683	-1.6187	0.342621	1	AC092296.2	19	36421536	36422534	+	999	processed_pseudogene	acyl-CoA thioesterase 2 (ACOT2) pseudogene	-	1	0	1	0	2	2	0	2	0.0740651	0	0.0729177	0	0.143893	0.152407	0	0.153332
ENSG00000120051	7.91387	6.89007	0	10.7517	2.88967	6.12577	4.0619	2.05893	6.3889	3.78407	0.756612	0.342652	0.584977	CFAP58	10	104353764	104455090	+	3548	protein_coding	cilia and flagella associated protein 58 [Source:HGNC Symbol;Acc:HGNC:26676]	-	8	7	0	11	3	6	4	2	0.166834	0.145085	0	0.226485	0.0607735	0.128739	0.0854678	0.0431731
ENSG00000011105	672.679	744.127	751.288	715.475	712.786	783.077	723.018	798.866	720.892	754.437	-0.0651345	0.342734	0.585055	TSPAN9	12	3077355	3286564	+	6905	protein_coding	tetraspanin 9 [Source:HGNC Symbol;Acc:HGNC:21640]	-	680	756	769	732	740	767	712	776	7.28659	8.05129	8.11262	7.74422	7.70273	8.45616	7.81704	8.60727
ENSG00000236514	2.9677	0	0	3.9097	0	0	0	2.05893	1.71935	0.514733	1.76243	0.342984	1	AL135791.1	10	37857740	37859110	+	826	antisense	novel transcript	-	3	0	0	4	0	0	0	2	0.268732	0	0	0.353761	0	0	0	0.185446
ENSG00000125458	154.32	131.896	137.752	141.727	94.396	162.333	122.872	130.742	141.424	127.586	0.15028	0.343026	0.585491	NT5C	17	75130225	75131795	-	1571	protein_coding	5', 3'-nucleotidase, cytosolic [Source:HGNC Symbol;Acc:HGNC:17144]	-	156	134	141	145	98	159	121	127	7.34729	6.27243	6.53794	6.74251	4.4836	7.70482	5.83896	6.19148
ENSG00000285572	0	0.984295	0.976967	0	1.92645	0	2.03095	2.05893	0.490316	1.50408	-1.61691	0.343315	1	AL136441.1	13	76552807	76846524	-	1772	lincRNA	novel transcript	-	0	1	1	0	2	0	2	2	0	0.0414996	0.0411088	0	0.0811228	0	0.0855643	0.0864437
ENSG00000109061	1.97847	11.8115	5.8618	2.93227	10.5955	7.14673	8.1238	8.23573	5.64602	8.52543	-0.596211	0.343453	0.586158	MYH1	17	10492307	10518543	-	6024	protein_coding	myosin heavy chain 1 [Source:HGNC Symbol;Acc:HGNC:7567]	-	2	12	6	3	11	7	8	8	0.0245654	0.146489	0.0725545	0.0363803	0.131245	0.0884616	0.100677	0.101712
ENSG00000254034	0.989234	2.95289	5.8618	0.977424	0.963224	2.04192	1.01547	1.02947	2.69534	1.26252	1.09762	0.343478	1	INTS9-AS1	8	28798142	28802085	+	2625	antisense	INTS9 antisense RNA 1 [Source:HGNC Symbol;Acc:HGNC:53139]	-	1	3	6	1	1	2	1	1	0.028187	0.0840426	0.166502	0.0278292	0.0273809	0.0580019	0.02888	0.0291768
ENSG00000146555	1.97847	9.84295	2.9309	2.93227	15.4116	3.06288	6.09285	4.11787	4.42115	7.1713	-0.705184	0.343572	0.586299	SDK1	7	3301448	4269000	+	12062	protein_coding	sidekick cell adhesion molecule 1 [Source:HGNC Symbol;Acc:HGNC:19307]	-	2	10	3	3	16	3	6	4	0.0122684	0.0609661	0.0181176	0.018169	0.0953405	0.0189341	0.0377101	0.0253985
ENSG00000121579	1707.42	1730.39	1682.34	1586.36	1688.53	1730.53	1830.9	1684.21	1676.63	1733.54	-0.0481184	0.343641	0.586354	NAA50	3	113716460	113746300	-	6436	protein_coding	N(alpha)-acetyltransferase 50, NatE catalytic subunit [Source:HGNC Symbol;Acc:HGNC:29533]	-	1726	1758	1722	1623	1753	1695	1803	1636	19.8428	20.0868	19.4902	18.4218	19.5768	20.0491	21.2376	19.4686
ENSG00000277559	0	3.93718	5.8618	2.93227	1.92645	3.06288	0	1.02947	3.18281	1.5047	1.07966	0.343703	1	AC018553.1	16	54290965	54292422	+	1458	lincRNA	novel transcript	-	0	4	6	3	2	3	0	1	0	0.201748	0.299773	0.150312	0.0985937	0.156641	0	0.0525303
ENSG00000118363	703.345	614.2	653.591	692.994	766.727	695.274	716.925	621.798	666.033	700.181	-0.0727483	0.343925	0.586777	SPCS2	11	74949247	74979031	+	2982	protein_coding	signal peptidase complex subunit 2 [Source:HGNC Symbol;Acc:HGNC:28962]	-	711	624	669	709	796	681	706	604	17.6417	15.3881	16.3424	17.3688	19.1859	17.3853	17.9483	15.513
ENSG00000281344	0	1.96859	5.8618	1.95485	1.92645	0	2.03095	0	2.44631	0.989349	1.29551	0.343951	1	HELLPAR	12	102197585	102402596	+	205012	macro_lncRNA	HELLP associated long non-coding RNA [Source:HGNC Symbol;Acc:HGNC:43984]	-	0	2	6	2	2	0	2	0	0	0.000717395	0.00213192	0.000712657	0.000701176	0	0.000739566	0
ENSG00000131127	40.5586	43.309	31.263	41.0518	34.6761	51.0481	46.7118	51.4733	39.0456	45.9773	-0.233859	0.344097	0.587004	ZNF141	4	337814	384864	+	5744	protein_coding	zinc finger protein 141 [Source:HGNC Symbol;Acc:HGNC:12926]	zf-C2H2	41	44	32	42	36	50	46	50	0.528139	0.563308	0.40582	0.534152	0.450469	0.66267	0.607113	0.666688
ENSG00000164091	1528.37	1582.75	1608.09	1610.8	1703.94	1608.01	1613.59	1608.03	1582.5	1633.39	-0.0458782	0.344131	0.587004	WDR82	3	52254421	52288020	-	5726	protein_coding	WD repeat domain 82 [Source:HGNC Symbol;Acc:HGNC:28826]	-	1545	1608	1646	1648	1769	1575	1589	1562	19.9644	20.6511	20.94	21.025	22.2051	20.9397	21.0377	20.8928
ENSG00000233205	0.989234	0	0	0.977424	1.92645	2.04192	2.03095	0	0.491665	1.49983	-1.614	0.344275	1	AC108479.1	2	87972656	87973082	+	427	processed_pseudogene	WW domain binding protein 1 (WBP1) pseudogene	-	1	0	0	1	2	2	2	0	0.173281	0	0	0.171081	0.33665	0.356569	0.355082	0
ENSG00000145335	1.97847	3.93718	0.976967	7.8194	0	0	5.07737	2.05893	3.678	1.78408	1.05175	0.344307	1	SNCA	4	89724099	89838315	-	4014	protein_coding	synuclein alpha [Source:HGNC Symbol;Acc:HGNC:11138]	-	2	4	1	8	0	0	5	2	0.0368665	0.0732808	0.0181477	0.145594	0	0	0.0944319	0.038161
ENSG00000237714	0	0.984295	0	0.977424	1.92645	2.04192	2.03095	0	0.49043	1.49983	-1.614	0.344335	1	P4HA2-AS1	5	132184876	132192808	+	839	antisense	P4HA2 antisense RNA 1 [Source:HGNC Symbol;Acc:HGNC:43560]	-	0	1	0	1	2	2	2	0	0	0.0876487	0	0.0870699	0.171334	0.181472	0.180715	0
ENSG00000279434	1.97847	7.87436	5.8618	11.7291	2.88967	8.16769	3.04642	3.0884	6.86093	4.29805	0.678442	0.344376	0.58736	AL049776.1	14	35086035	35088059	+	2025	TEC	TEC	-	2	8	6	12	3	8	3	3	0.0730775	0.290518	0.215836	0.432899	0.106481	0.300751	0.112311	0.113465
ENSG00000236404	92.988	82.6808	75.2265	72.3294	104.028	82.6978	96.4701	79.2689	80.8062	90.6163	-0.166949	0.344444	0.587413	VLDLR-AS1	9	2421597	2643359	-	5989	antisense	VLDLR antisense RNA 1 [Source:HGNC Symbol;Acc:HGNC:49621]	-	94	84	77	74	108	81	95	77	1.16132	1.03141	0.936558	0.902625	1.29612	1.02961	1.20253	0.984699
ENSG00000137752	78.1495	72.8379	77.1804	89.9231	107.881	68.4044	75.1451	109.123	79.5227	90.1385	-0.181688	0.34459	0.587601	CASP1	11	105025443	105035250	-	3698	protein_coding	caspase 1 [Source:HGNC Symbol;Acc:HGNC:1499]	-	79	74	79	92	112	67	74	106	1.58066	1.47154	1.55618	1.8174	2.17685	1.37927	1.51702	2.19536
ENSG00000100852	686.528	795.311	715.14	780.962	836.079	631.975	747.389	579.59	744.485	698.758	0.0907089	0.344662	0.587618	ARHGAP5	14	32076114	32159728	+	10888	protein_coding	Rho GTPase activating protein 5 [Source:HGNC Symbol;Acc:HGNC:675]	-	694	808	732	799	868	619	736	563	4.71618	5.45721	4.89735	5.36079	5.72992	4.32797	5.12455	3.96029
ENSG00000020577	900.203	888.819	1036.56	926.598	820.667	1066.9	995.165	1076.82	938.046	989.89	-0.0769466	0.344673	0.587618	SAMD4A	14	54567097	54793315	+	12170	protein_coding	sterile alpha motif domain containing 4A [Source:HGNC Symbol;Acc:HGNC:23023]	-	910	903	1061	948	852	1045	980	1046	5.53261	5.45638	6.35072	5.69047	5.03183	6.53683	6.10466	6.58276
ENSG00000227124	83.0957	72.8379	77.1804	86.0134	90.5431	77.593	56.8666	54.5617	79.7818	69.8911	0.188596	0.344722	0.587639	ZNF717	3	75678660	75785583	-	7641	protein_coding	zinc finger protein 717 [Source:HGNC Symbol;Acc:HGNC:29448]	zf-C2H2	84	74	79	88	94	76	56	53	0.813407	0.712179	0.753139	0.841323	0.884208	0.75719	0.555602	0.531243
ENSG00000133678	112.773	160.44	117.236	169.094	125.219	107.201	150.29	119.418	139.886	125.532	0.15617	0.344791	0.587695	TMEM254	10	80078646	80092557	+	2996	protein_coding	transmembrane protein 254 [Source:HGNC Symbol;Acc:HGNC:25804]	-	114	163	120	173	130	105	148	116	2.81541	4.00086	2.91768	4.21827	3.11873	2.66802	3.74495	2.9654
ENSG00000116863	355.135	361.236	349.754	343.076	304.379	321.603	314.797	383.991	352.3	331.192	0.0898857	0.344853	0.587738	ADPRHL2	1	36088875	36093932	+	1668	protein_coding	ADP-ribosylhydrolase like 2 [Source:HGNC Symbol;Acc:HGNC:21304]	-	359	367	358	351	316	315	310	373	15.9249	16.18	15.6345	15.3724	13.6166	14.3766	14.0894	17.1269
ENSG00000177981	200.814	176.189	209.071	189.62	246.585	197.045	205.126	190.451	193.924	209.802	-0.114835	0.344925	0.587799	ASB8	12	48147788	48181213	-	4087	protein_coding	ankyrin repeat and SOCS box containing 8 [Source:HGNC Symbol;Acc:HGNC:17183]	-	203	179	214	194	256	193	202	185	3.67511	3.22074	3.81423	3.46759	4.50207	3.59496	3.74691	3.46684
ENSG00000262147	0.989234	0	0.976967	0	0.963224	0	3.04642	2.05893	0.49155	1.51715	-1.62563	0.344942	1	AC124283.2	17	82587313	82588411	-	318	antisense	novel transcript, antisense FOXK2	-	1	0	1	0	1	0	3	2	0.232676	0	0.229072	0	0.226021	0	0.715188	0.481693
ENSG00000197506	2.9677	0.984295	0.976967	1.95485	2.88967	3.06288	4.0619	3.0884	1.72095	3.27571	-0.929043	0.344944	1	SLC28A3	9	84275457	84340683	-	5063	protein_coding	solute carrier family 28 member 3 [Source:HGNC Symbol;Acc:HGNC:16484]	-	3	1	1	2	3	3	4	3	0.0438422	0.0145244	0.0143877	0.0288571	0.0425883	0.0451082	0.0598933	0.0453817
ENSG00000229291	4.94617	0	1.95393	0	0	0	2.03095	0	1.72503	0.507737	1.76605	0.345296	1	AL139161.1	1	235957879	235971825	-	190	lincRNA	novel transcript	-	5	0	2	0	0	0	2	0	1.94713	0	0.766787	0	0	0	0.797999	0
ENSG00000243176	11.8708	5.90577	11.7236	5.86455	3.8529	8.16769	1.01547	10.2947	8.84118	5.83268	0.604388	0.345471	0.588435	AC092944.1	3	157175223	157381265	+	1544	processed_transcript	novel transcript	-	12	6	12	6	4	8	1	10	0.57506	0.285767	0.566151	0.283879	0.186204	0.394443	0.0490997	0.496044
ENSG00000204438	105.848	89.5709	129.937	110.449	120.403	105.159	127.95	129.713	108.951	120.806	-0.148725	0.345476	0.588435	GPANK1	6	31661229	31666283	-	3528	protein_coding	G-patch domain and ankyrin repeats 1 [Source:HGNC Symbol;Acc:HGNC:13920]	-	107	91	133	113	125	103	126	126	2.24406	1.89679	2.74613	2.33981	2.54658	2.22254	2.7075	2.73533
ENSG00000074660	13.8493	9.84295	11.7236	13.6839	18.3013	16.3354	11.1702	18.5304	12.2749	16.0843	-0.390702	0.345483	0.588435	SCARF1	17	1633858	1645747	-	4961	protein_coding	scavenger receptor class F member 1 [Source:HGNC Symbol;Acc:HGNC:16820]	-	14	10	12	14	19	16	11	18	0.208803	0.148231	0.176202	0.206153	0.275271	0.245523	0.168093	0.277888
ENSG00000272767	6.92464	1.96859	3.90787	2.93227	8.66902	7.14673	6.09285	3.0884	3.93334	6.24925	-0.672344	0.345494	0.588435	JMJD1C-AS1	10	63465229	63466563	+	1335	antisense	JMJD1C antisense RNA 1 [Source:HGNC Symbol;Acc:HGNC:28222]	-	7	2	4	3	9	7	6	3	0.387968	0.110168	0.218261	0.164161	0.484549	0.399171	0.340719	0.17211
ENSG00000128881	211.696	233.278	203.209	215.033	223.468	253.198	242.698	208.982	215.804	232.087	-0.104848	0.3455	0.588435	TTBK2	15	42738734	42920809	-	12917	protein_coding	tau tubulin kinase 2 [Source:HGNC Symbol;Acc:HGNC:19141]	-	214	237	208	220	232	248	239	203	1.22583	1.34926	1.17301	1.2442	1.29093	1.46161	1.40269	1.20365
ENSG00000272602	35.6124	46.2619	44.9405	31.2776	32.7496	26.545	27.4178	45.2965	39.5231	33.0022	0.260783	0.345518	0.588435	ZNF595	4	53285	88211	+	3933	protein_coding	zinc finger protein 595 [Source:HGNC Symbol;Acc:HGNC:27196]	zf-C2H2	36	47	46	32	34	26	27	44	0.677263	0.878783	0.851985	0.594369	0.621343	0.503259	0.520434	0.856832
ENSG00000077235	1150.48	1152.61	1192.88	1154.34	1142.38	1233.32	1218.57	1223.01	1162.58	1204.32	-0.050539	0.345579	0.588478	GTF3C1	16	27459555	27549913	-	11562	protein_coding	general transcription factor IIIC subunit 1 [Source:HGNC Symbol;Acc:HGNC:4664]	-	1163	1171	1221	1181	1186	1208	1200	1188	7.44262	7.44786	7.69274	7.46186	7.37273	7.95382	7.86818	7.86956
ENSG00000231043	0.989234	1.96859	0.976967	1.95485	0.963224	0	0	1.02947	1.47241	0.498173	1.55416	0.345643	1	AC007238.1	2	58460292	58462032	-	1741	processed_pseudogene	IK cytokine, down-regulator of HLA II (IK) pseudogene	-	1	2	1	2	1	0	0	1	0.0424991	0.084477	0.0418408	0.0839192	0.0412836	0	0	0.0439915
ENSG00000254907	0.989234	1.96859	1.95393	0.977424	0.963224	0	0	1.02947	1.4723	0.498173	1.55408	0.34567	1	AC087276.2	11	43328748	43359296	-	787	antisense	novel transcript, antisense to API5 and TTC17	-	1	2	2	1	1	0	0	1	0.0940165	0.18688	0.18512	0.0928229	0.0913276	0	0	0.0973178
ENSG00000141505	5.9354	4.92148	2.9309	0.977424	5.77935	9.18865	7.10832	2.05893	3.6913	6.03381	-0.710996	0.345718	0.588651	ASGR1	17	7173431	7179564	-	3748	protein_coding	asialoglycoprotein receptor 1 [Source:HGNC Symbol;Acc:HGNC:742]	-	6	5	3	1	6	9	7	2	0.118449	0.098102	0.0583069	0.0194908	0.115061	0.182804	0.141587	0.0408693
ENSG00000117477	18.7954	12.7958	4.88484	2.93227	5.77935	7.14673	9.13927	4.11787	9.8521	6.5458	0.588705	0.345817	0.588758	CCDC181	1	169394870	169460669	-	3961	protein_coding	coiled-coil domain containing 181 [Source:HGNC Symbol;Acc:HGNC:28051]	-	19	13	5	3	6	7	9	4	0.354918	0.241349	0.0919525	0.0553282	0.108874	0.134535	0.172252	0.0773432
ENSG00000251602	21.7631	30.5132	12.7006	17.5936	26.9703	19.3983	24.3714	32.9429	20.6426	25.9207	-0.32904	0.345996	0.588932	AL928654.1	14	105416884	105419739	-	2279	antisense	uncharacterized LOC100507437 [Source:NCBI gene;Acc:100507437]	-	22	31	13	18	28	19	24	32	0.714261	1.00029	0.415525	0.576977	0.88306	0.634674	0.79835	1.07541
ENSG00000123080	29.677	27.5603	40.0557	40.0744	54.9038	41.8594	38.588	28.8251	34.3418	41.0441	-0.259488	0.346023	0.588932	CDKN2C	1	50960745	50974633	+	3318	protein_coding	cyclin dependent kinase inhibitor 2C [Source:HGNC Symbol;Acc:HGNC:1789]	-	30	28	41	41	57	41	38	28	0.668996	0.620568	0.900131	0.902688	1.23474	0.940696	0.868227	0.646322
ENSG00000235954	22.7524	34.4503	29.309	36.1647	41.4186	37.7756	19.294	51.4733	30.6691	37.4904	-0.289495	0.346028	0.588932	TTC28-AS1	22	27919376	28008581	+	10818	processed_transcript	TTC28 antisense RNA 1 [Source:HGNC Symbol;Acc:HGNC:29336]	-	23	35	30	37	43	37	19	50	0.157311	0.237919	0.20201	0.249853	0.285692	0.260373	0.133147	0.353989
ENSG00000185414	258.19	234.262	273.551	249.243	293.783	213.381	206.141	223.394	253.812	234.175	0.114658	0.346175	0.589119	MRPL30	2	99181079	99197626	+	2898	protein_coding	mitochondrial ribosomal protein L30 [Source:HGNC Symbol;Acc:HGNC:14036]	-	261	238	280	255	305	209	203	217	6.66379	6.03929	7.03814	6.42794	7.56446	5.49022	5.31036	5.73494
ENSG00000129315	462.961	487.226	436.704	432.999	479.686	457.391	406.19	369.579	454.973	428.211	0.0865813	0.346324	0.589177	CCNT1	12	48688458	48716998	-	7381	protein_coding	cyclin T1 [Source:HGNC Symbol;Acc:HGNC:1599]	-	468	495	447	443	498	448	400	359	4.69148	4.93171	4.41154	4.38448	4.84943	4.62067	4.10838	3.72517
ENSG00000105607	162.234	139.77	155.338	132.93	124.256	142.935	143.182	129.713	147.568	135.021	0.128666	0.34634	0.589177	GCDH	19	12891026	12914207	+	4136	protein_coding	glutaryl-CoA dehydrogenase [Source:HGNC Symbol;Acc:HGNC:4189]	-	164	142	159	136	129	140	141	126	2.93388	2.52473	2.80037	2.40209	2.24174	2.57685	2.58443	2.33323
ENSG00000215493	6.92464	4.92148	16.6084	9.77424	5.77935	6.12577	5.07737	9.2652	9.5572	6.56192	0.545196	0.346346	0.589177	AC007731.2	22	20450122	20451824	+	1703	processed_pseudogene	kelch-like 12 (Drosophila) (KLH12) pseudogene	-	7	5	17	10	6	6	5	9	0.304132	0.215905	0.727164	0.428959	0.253229	0.268212	0.222578	0.404758
ENSG00000169047	530.229	514.786	493.369	541.493	484.502	588.074	571.712	547.676	519.969	547.991	-0.075041	0.346355	0.589177	IRS1	2	226731317	226799759	-	9953	protein_coding	insulin receptor substrate 1 [Source:HGNC Symbol;Acc:HGNC:6125]	-	536	523	505	554	503	576	563	532	3.98465	3.86416	3.69603	4.06617	3.63237	4.40565	4.28826	4.09378
ENSG00000265678	3.95694	12.7958	10.7466	1.95485	4.81612	10.2096	16.2476	12.3536	7.36357	10.9067	-0.56349	0.34648	0.589328	AC129510.1	17	82153430	82154815	+	555	antisense	novel transcript, antisense CCDC57	-	4	13	11	2	5	10	16	12	0.533268	1.72249	1.44377	0.263249	0.647521	1.37167	2.18551	1.65598
ENSG00000186377	1.97847	0	0.976967	0.977424	3.8529	2.04192	2.03095	1.02947	0.983215	2.23881	-1.19398	0.346548	1	CYP4X1	1	47023568	47050751	+	2548	protein_coding	cytochrome P450 family 4 subfamily X member 1 [Source:HGNC Symbol;Acc:HGNC:20244]	-	2	0	1	1	4	2	2	1	0.0580777	0	0.028589	0.0286702	0.112833	0.0597547	0.0595055	0.0300585
ENSG00000237015	4.94617	1.96859	5.8618	4.88712	8.66902	7.14673	1.01547	11.3241	4.41592	7.03884	-0.672653	0.346549	0.589381	AL031186.1	22	29260889	29262037	+	385	antisense	novel transcript	-	5	2	6	5	9	7	1	11	0.960922	0.382012	1.13524	0.948723	1.68019	1.38414	0.196909	2.18826
ENSG00000180257	31.6555	38.3875	34.1939	29.3227	47.198	37.7756	43.6654	29.8545	33.3899	39.6234	-0.248925	0.346621	0.589425	ZNF816	19	52949379	52962911	-	3310	protein_coding	zinc finger protein 816 [Source:HGNC Symbol;Acc:HGNC:26995]	zf-C2H2	32	39	35	30	49	37	43	29	0.715321	0.866451	0.770262	0.6621	1.06401	0.850972	0.984842	0.671023
ENSG00000237989	1.97847	7.87436	3.90787	6.84197	6.74257	2.04192	1.01547	2.05893	5.15067	2.96472	0.785366	0.346648	0.589425	LINC01679	21	43358147	43362349	-	2798	lincRNA	long intergenic non-protein coding RNA 1679 [Source:HGNC Symbol;Acc:HGNC:52469]	-	2	8	4	7	7	2	1	2	0.0528885	0.210257	0.104138	0.18276	0.179815	0.0544157	0.0270943	0.0547456
ENSG00000230069	0	0.984295	0	0.977424	0	1.02096	1.01547	4.11787	0.49043	1.53858	-1.63998	0.346747	1	LRRC37A15P	4	102727274	102730721	-	1355	processed_pseudogene	leucine rich repeat containing 37 member A15, pseudogene [Source:HGNC Symbol;Acc:HGNC:43819]	-	0	1	0	1	0	1	1	4	0	0.054271	0	0.0539127	0	0.0561827	0.0559483	0.226093
ENSG00000127081	37.5909	62.9949	56.6641	59.6229	54.9038	62.2786	69.0523	63.8269	54.2182	62.5154	-0.204196	0.346757	0.589425	ZNF484	9	92845031	92878038	-	4031	protein_coding	zinc finger protein 484 [Source:HGNC Symbol;Acc:HGNC:23385]	zf-C2H2	38	64	58	61	57	61	68	62	0.697509	1.16755	1.04813	1.10547	1.01634	1.15202	1.27886	1.178
ENSG00000078814	24.7308	12.7958	8.79271	14.6614	10.5955	9.18865	15.2321	10.2947	15.2452	11.3277	0.427852	0.346762	0.589425	MYH7B	20	34975403	35002437	+	7931	protein_coding	myosin heavy chain 7B [Source:HGNC Symbol;Acc:HGNC:15906]	-	25	13	9	15	11	9	15	10	0.233233	0.120538	0.0826633	0.138164	0.0996877	0.0863886	0.14338	0.0965693
ENSG00000167815	847.774	854.368	856.8	856.224	811.035	711.61	844.875	894.607	853.792	815.531	0.0662371	0.346778	0.589425	PRDX2	19	12796820	12801859	-	2093	protein_coding	peroxiredoxin 2 [Source:HGNC Symbol;Acc:HGNC:9353]	-	857	868	877	876	842	697	832	869	30.2964	30.4971	30.5231	30.5749	28.9148	25.3516	30.1356	31.7993
ENSG00000185722	902.181	838.62	890.994	942.237	983.452	887.215	942.36	909.019	893.508	930.512	-0.0588796	0.346794	0.589425	ANKFY1	17	4163907	4263995	-	14138	protein_coding	ankyrin repeat and FYVE domain containing 1 [Source:HGNC Symbol;Acc:HGNC:20763]	-	912	852	912	964	1021	869	928	883	4.77294	4.43159	4.699	4.98103	5.19056	4.67922	4.97607	4.78344
ENSG00000095370	2.9677	3.93718	1.95393	1.95485	2.88967	0	0	2.05893	2.70342	1.23715	1.1149	0.346857	1	SH2D3C	9	127738317	127778741	-	4659	protein_coding	SH2 domain containing 3C [Source:HGNC Symbol;Acc:HGNC:16884]	-	3	4	2	2	3	0	0	2	0.0476439	0.0631357	0.0312706	0.0313594	0.0462813	0	0	0.0328779
ENSG00000188163	0.989234	0	0.976967	0	1.92645	1.02096	0	3.0884	0.49155	1.50895	-1.62007	0.346889	1	FAM166A	9	137243584	137247770	-	1801	protein_coding	family with sequence similarity 166 member A [Source:HGNC Symbol;Acc:HGNC:33818]	-	1	0	1	0	2	1	0	3	0.0410833	0	0.0404468	0	0.0798165	0.0422696	0	0.127578
ENSG00000239779	95.9557	103.351	84.0192	93.8327	84.7637	120.473	99.5165	116.33	94.2897	105.271	-0.157438	0.346961	0.589647	WBP1	2	74458329	74460891	+	2438	protein_coding	WW domain binding protein 1 [Source:HGNC Symbol;Acc:HGNC:12737]	-	97	105	86	96	88	118	98	113	2.94386	3.16711	2.56959	2.87652	2.59433	3.6846	3.04732	3.54987
ENSG00000112234	315.566	295.289	324.353	295.182	403.591	246.052	347.292	333.547	307.597	332.621	-0.113811	0.34701	0.589668	FBXL4	6	98868538	98948006	-	8115	protein_coding	F-box and leucine rich repeat protein 4 [Source:HGNC Symbol;Acc:HGNC:13601]	-	319	300	332	302	419	241	342	324	2.90858	2.71857	2.98022	2.71862	3.7111	2.26084	3.19495	3.0579
ENSG00000160472	0	1.96859	1.95393	3.9097	1.92645	1.02096	4.0619	8.23573	1.95806	3.81126	-0.954732	0.347015	1	TMEM190	19	55376836	55378244	+	593	protein_coding	transmembrane protein 190 [Source:HGNC Symbol;Acc:HGNC:29632]	-	0	2	2	4	2	1	4	8	0	0.248018	0.245682	0.49276	0.242411	0.128377	0.511366	1.03324
ENSG00000167264	105.848	86.618	98.6737	104.584	89.5799	105.159	74.1296	85.4457	98.931	88.5786	0.15946	0.347162	0.58972	DUS2	16	67987746	68079320	+	4472	protein_coding	dihydrouridine synthase 2 [Source:HGNC Symbol;Acc:HGNC:26014]	-	107	88	101	107	93	103	73	83	1.77036	1.44707	1.6452	1.74788	1.49471	1.75338	1.23751	1.42149
ENSG00000205129	26.7093	9.84295	38.1017	41.0518	22.1542	24.5031	17.2631	26.7661	28.9265	22.6716	0.352509	0.347172	0.58972	C4orf47	4	185426249	185449826	+	1366	protein_coding	chromosome 4 open reading frame 47 [Source:HGNC Symbol;Acc:HGNC:34346]	-	27	10	39	42	23	24	17	26	1.46249	0.53834	2.07975	2.2461	1.21019	1.33753	0.943462	1.45777
ENSG00000226049	4.94617	11.8115	24.4242	27.3679	26.0071	17.3563	25.3869	21.6188	17.1374	22.5923	-0.398361	0.347191	0.58972	TLK2P1	17	34036681	34039872	-	3192	processed_pseudogene	tousled like kinase 2 pseudogene 1 [Source:HGNC Symbol;Acc:HGNC:18048]	-	5	12	25	28	27	17	25	21	0.115901	0.276456	0.570526	0.640804	0.607964	0.405441	0.59375	0.503876
ENSG00000218283	526.272	518.724	510.954	478.938	561.56	534.984	571.712	474.584	508.722	535.71	-0.0750926	0.347237	0.58972	MORF4L1P1	1	220253570	220254536	+	967	processed_pseudogene	mortality factor 4 like 1 pseudogene 1 [Source:HGNC Symbol;Acc:HGNC:20400]	-	532	527	523	490	583	524	563	461	40.7065	40.0767	39.3979	37.0169	43.333	41.2521	44.1375	36.5125
ENSG00000130540	3.95694	6.89007	3.90787	3.9097	3.8529	2.04192	3.04642	2.05893	4.66614	2.75004	0.757682	0.347265	0.58972	SULT4A1	22	43824509	43862503	-	2849	protein_coding	sulfotransferase family 4A member 1 [Source:HGNC Symbol;Acc:HGNC:14903]	-	4	7	4	4	4	2	3	2	0.103883	0.180681	0.102274	0.102565	0.100912	0.0534416	0.079828	0.0537656
ENSG00000215012	236.427	250.995	255.965	273.679	247.549	251.156	245.745	202.805	254.267	236.814	0.102172	0.347355	0.58972	RTL10	22	19846138	19854896	-	6803	protein_coding	retrotransposon Gag like 10 [Source:HGNC Symbol;Acc:HGNC:26112]	-	239	255	262	280	257	246	242	197	2.59942	2.75643	2.80543	3.00668	2.71525	2.75281	2.69675	2.21785
ENSG00000180628	1044.63	1117.18	973.06	931.486	1062.44	1012.79	1175.92	1005.79	1016.59	1064.23	-0.0662241	0.347362	0.58972	PCGF5	10	91163012	91284331	+	8306	protein_coding	polycomb group ring finger 5 [Source:HGNC Symbol;Acc:HGNC:28264]	-	1056	1135	996	953	1103	992	1158	977	9.40699	10.0487	8.73506	8.38168	9.54465	9.09204	10.5692	9.00886
ENSG00000177494	0	7.87436	0.976967	0	0	0	1.01547	2.05893	2.21283	0.768602	1.5363	0.347383	1	ZBED2	3	111592900	111595443	-	2311	protein_coding	zinc finger BED-type containing 2 [Source:HGNC Symbol;Acc:HGNC:20710]	zf-BED	0	8	1	0	0	0	1	2	0	0.254564	0.0315209	0	0	0	0.032804	0.0662822
ENSG00000100399	3.95694	0.984295	6.83877	4.88712	6.74257	5.10481	7.10832	7.20627	4.16678	6.54049	-0.649591	0.347384	0.58972	CHADL	22	41229510	41240934	-	2599	protein_coding	chondroadherin like [Source:HGNC Symbol;Acc:HGNC:25165]	-	4	1	7	5	7	5	7	7	0.113876	0.0282944	0.196196	0.140538	0.193584	0.146455	0.204182	0.206281
ENSG00000203392	9.89234	8.85866	9.76967	17.5936	2.88967	18.3773	7.10832	3.0884	11.5286	7.86592	0.556003	0.347421	0.58972	AC105020.1	15	75678548	75680752	+	2205	antisense	novel transcript, antisense to CSPG4	-	10	9	10	18	3	18	7	3	0.33556	0.300152	0.330362	0.59634	0.0977888	0.621449	0.240667	0.104203
ENSG00000125753	1059.47	1095.52	1093.23	1060.51	1178.02	1122.04	1102.81	1064.47	1077.18	1116.83	-0.0525233	0.347429	0.58972	VASP	19	45506579	45526983	+	3601	protein_coding	vasodilator stimulated phosphoprotein [Source:HGNC Symbol;Acc:HGNC:12652]	-	1071	1113	1119	1085	1223	1099	1086	1034	22.0062	22.729	22.6363	22.0108	24.4107	23.2336	22.863	21.992
ENSG00000123329	15.8277	12.7958	10.7466	14.6614	8.66902	23.4821	20.3095	18.5304	13.5079	17.7478	-0.3903	0.347467	0.58972	ARHGAP9	12	57472255	57488814	-	5127	protein_coding	Rho GTPase activating protein 9 [Source:HGNC Symbol;Acc:HGNC:14130]	-	16	13	11	15	9	23	20	18	0.230906	0.186461	0.156289	0.213726	0.12617	0.341512	0.295728	0.268891
ENSG00000203709	25.7201	22.6388	13.6775	28.3453	9.63224	21.4402	19.294	20.5893	22.5954	17.7389	0.352841	0.347503	0.58972	MIR29B2CHG	1	207801518	207879096	-	16425	lincRNA	MIR29B2 and MIR29C host gene [Source:HGNC Symbol;Acc:HGNC:32018]	-	26	23	14	29	10	21	19	20	0.117124	0.102975	0.0620899	0.12898	0.0437594	0.097332	0.0876949	0.0932592
ENSG00000186951	320.512	298.242	327.284	310.821	372.768	355.294	348.308	268.691	314.215	336.265	-0.0986701	0.347516	0.58972	PPARA	22	46150521	46243756	+	13219	protein_coding	peroxisome proliferator activated receptor alpha [Source:HGNC Symbol;Acc:HGNC:9232]	THR-like	324	303	335	318	387	348	343	261	1.81353	1.68559	1.84605	1.75735	2.10421	2.00411	1.96708	1.5122
ENSG00000273162	0	2.95289	0	0.977424	6.74257	1.02096	0	2.05893	0.982578	2.45562	-1.33053	0.347708	1	AL133215.2	10	101060029	101061005	-	977	lincRNA	novel transcript	-	0	3	0	1	7	1	0	2	0	0.225805	0	0.0747714	0.514968	0.0779197	0	0.156784
ENSG00000250903	17.8062	24.6074	25.4012	22.4808	26.9703	34.7127	24.3714	24.7072	22.5739	27.6904	-0.294235	0.347818	0.590071	GMDS-DT	6	2245748	2482022	+	13177	lincRNA	GMDS divergent transcript [Source:HGNC Symbol;Acc:HGNC:48993]	-	18	25	26	23	28	34	24	24	0.101073	0.139518	0.143733	0.127509	0.152728	0.196428	0.138077	0.139496
ENSG00000263528	199.825	255.917	210.048	232.627	226.358	210.318	201.064	194.569	224.604	208.077	0.109592	0.347824	0.590071	IKBKE	1	206470476	206496889	+	3791	protein_coding	inhibitor of nuclear factor kappa B kinase subunit epsilon [Source:HGNC Symbol;Acc:HGNC:14552]	-	202	260	215	238	235	206	198	189	3.94254	5.04344	4.13126	4.5862	4.45544	4.13671	3.95948	3.81835
ENSG00000095059	56.3863	46.2619	32.2399	42.0293	21.1909	54.1109	36.5571	35.0019	44.2293	36.7152	0.271129	0.347837	0.590071	DHPS	19	12675717	12681902	-	3006	protein_coding	deoxyhypusine synthase [Source:HGNC Symbol;Acc:HGNC:2869]	-	57	47	33	43	22	53	36	34	1.40302	1.14978	0.799693	1.04498	0.52603	1.34224	0.907904	0.866278
ENSG00000273723	13.8493	7.87436	2.9309	3.9097	3.8529	3.06288	7.10832	4.11787	7.14106	4.53549	0.654215	0.347869	0.590071	AL139089.1	13	52651305	52652279	-	975	lincRNA	novel transcript	-	14	8	3	4	4	3	7	4	1.06243	0.603383	0.224138	0.299699	0.294871	0.234239	0.544277	0.314212
ENSG00000134014	259.179	221.466	267.689	256.085	314.974	240.947	277.225	247.072	251.105	270.054	-0.106062	0.347921	0.590096	ELP3	8	28089673	28191156	+	5390	protein_coding	elongator acetyltransferase complex subunit 3 [Source:HGNC Symbol;Acc:HGNC:20696]	-	262	225	274	262	327	236	273	240	3.59659	3.06974	3.70305	3.55093	4.36049	3.33323	3.83972	3.41028
ENSG00000244134	0	0	1.95393	0.977424	0.963224	1.02096	6.09285	0	0.73284	2.01926	-1.45773	0.347959	1	RPS12P20	11	72708186	72708565	+	380	processed_pseudogene	ribosomal protein S12 pseudogene 20 [Source:HGNC Symbol;Acc:HGNC:36187]	-	0	0	2	1	1	1	6	0	0	0	0.383393	0.192241	0.189144	0.200336	1.197	0
ENSG00000156521	184.987	164.377	161.2	143.681	167.601	136.809	138.105	156.479	163.561	149.748	0.126251	0.348084	0.590311	TYSND1	10	70137981	70146676	-	4597	protein_coding	trypsin domain containing 1 [Source:HGNC Symbol;Acc:HGNC:28531]	-	187	167	165	147	174	134	136	152	3.00986	2.67146	2.61461	2.336	2.72052	2.21908	2.2428	2.53242
ENSG00000232112	118.708	129.927	151.43	129.997	128.109	136.809	172.631	145.155	132.516	145.676	-0.135659	0.34822	0.59048	TMA7	3	48440257	48444208	+	1139	protein_coding	translation machinery associated 7 homolog [Source:HGNC Symbol;Acc:HGNC:26932]	-	120	132	155	133	133	134	170	141	7.79536	8.52232	9.91303	8.53018	8.39276	8.95618	11.3149	9.48118
ENSG00000162924	91.9988	79.7279	72.2956	83.0811	50.0877	99.0332	83.2689	51.4733	81.7758	70.9658	0.205909	0.348266	0.590494	REL	2	60881521	60931610	+	13170	protein_coding	REL proto-oncogene, NF-kB subunit [Source:HGNC Symbol;Acc:HGNC:9954]	RHD	93	81	74	85	52	97	82	50	0.522488	0.452279	0.409302	0.47148	0.283788	0.560696	0.472013	0.290771
ENSG00000112041	0	3.93718	2.9309	0	0.963224	8.16769	2.03095	3.0884	1.71702	3.56257	-1.0483	0.348313	1	TULP1	6	35497874	35512938	-	2958	protein_coding	tubby like protein 1 [Source:HGNC Symbol;Acc:HGNC:12423]	Tub	0	4	3	0	1	8	2	3	0	0.0994419	0.0738791	0	0.0242984	0.205889	0.0512576	0.0776766
ENSG00000279602	0	0	0.976967	7.8194	0	1.02096	2.03095	0	2.19909	0.762978	1.53509	0.348314	1	AC109326.1	17	43360041	43361361	-	1321	TEC	TEC	-	0	0	1	8	0	1	2	0	0	0	0.0551436	0.442402	0	0.0576287	0.114777	0
ENSG00000180279	2.9677	0.984295	0	5.86455	1.92645	0	2.03095	0	2.45414	0.989349	1.29912	0.348344	1	LINC01869	19	50808874	50818880	+	1416	lincRNA	long intergenic non-protein coding RNA 1869 [Source:HGNC Symbol;Acc:HGNC:25050]	-	3	1	0	6	2	0	2	0	0.156761	0.0519331	0	0.309541	0.101518	0	0.107076	0
ENSG00000197912	850.741	798.264	851.916	1006.75	800.439	880.068	800.194	861.664	876.917	835.591	0.0699522	0.348347	0.59057	SPG7	16	89490719	89557768	+	36008	protein_coding	SPG7, paraplegin matrix AAA peptidase subunit [Source:HGNC Symbol;Acc:HGNC:11237]	-	860	811	872	1030	831	862	788	837	1.76717	1.65626	1.76407	2.08962	1.65874	1.82243	1.65903	1.7803
ENSG00000140740	1123.77	1092.57	1071.73	1084.94	1115.41	1129.18	1182.01	1103.59	1093.25	1132.55	-0.0509371	0.348442	0.590669	UQCRC2	16	21952660	21983660	+	5217	protein_coding	ubiquinol-cytochrome c reductase core protein 2 [Source:HGNC Symbol;Acc:HGNC:12586]	-	1136	1110	1097	1110	1158	1106	1164	1072	16.1115	15.6462	15.3174	15.5429	15.9538	16.139	16.9145	15.7377
ENSG00000148942	1.97847	2.95289	2.9309	0	1.92645	1.02096	0	0	1.96556	0.736852	1.39682	0.348611	1	SLC5A12	11	26667019	26723427	-	7544	protein_coding	solute carrier family 5 member 12 [Source:HGNC Symbol;Acc:HGNC:28750]	-	2	3	3	0	2	1	0	0	0.0196159	0.0292433	0.028968	0	0.0190548	0.0100911	0	0
ENSG00000253785	4.94617	10.8272	5.8618	4.88712	9.63224	7.14673	7.10832	14.4125	6.63059	9.57496	-0.529664	0.348627	0.59092	AC008429.2	5	172975511	172976374	+	864	processed_pseudogene	pyrophosphatase (inorganic) 1 (PPA1) pseudogene	-	5	11	6	5	10	7	7	14	0.428189	0.936238	0.505866	0.422753	0.831884	0.616774	0.614201	1.24103
ENSG00000228784	0	0.984295	0	1.95485	4.81612	2.04192	1.01547	0	0.734786	1.96838	-1.42892	0.348633	1	LINC00954	2	19868860	19885047	+	4808	lincRNA	long intergenic non-protein coding RNA 954 [Source:HGNC Symbol;Acc:HGNC:48668]	-	0	1	0	2	5	2	1	0	0	0.0152948	0	0.0303875	0.074745	0.031667	0.0157675	0
ENSG00000117020	1284.03	1379	1310.11	1252.08	1301.32	1246.59	1272.39	1225.07	1306.3	1261.34	0.0502959	0.348723	0.59102	AKT3	1	243488233	243851079	-	9475	protein_coding	AKT serine/threonine kinase 3 [Source:HGNC Symbol;Acc:HGNC:393]	-	1298	1401	1341	1281	1351	1221	1253	1190	10.1362	10.8734	10.3097	9.87643	10.2483	9.81021	10.0253	9.61911
ENSG00000258521	6.92464	2.95289	5.8618	12.7065	5.77935	5.10481	6.09285	1.02947	7.11146	4.50162	0.656326	0.348776	0.591048	AL157871.2	14	100339832	100340554	+	552	antisense	novel transcript, antisense to WARS	-	7	3	6	13	6	5	6	1	0.938292	0.399659	0.791791	1.72042	0.781248	0.689561	0.824021	0.138748
ENSG00000256293	1.97847	0.984295	1.95393	0.977424	0	1.02096	0	1.02947	1.47353	0.512607	1.54222	0.348824	1	AC135279.2	12	64338178	64338797	-	620	processed_pseudogene	ATPase, H+ transporting, lysosomal 31kDa, V1 subunit E1 (ATP6V1E1) pseudogene	-	2	1	2	1	0	1	0	1	0.238681	0.118609	0.234983	0.117825	0	0.122786	0	0.123531
ENSG00000101470	0.989234	0.984295	1.95393	2.93227	2.88967	2.04192	5.07737	3.0884	1.71493	3.27434	-0.931044	0.348889	1	TNNC2	20	45823214	45833745	-	876	protein_coding	troponin C2, fast skeletal type [Source:HGNC Symbol;Acc:HGNC:11944]	-	1	1	2	3	3	2	5	3	0.0844646	0.0839467	0.166312	0.250177	0.246147	0.173807	0.432705	0.262292
ENSG00000086102	585.627	472.462	474.806	553.222	513.399	455.349	542.263	453.995	521.529	491.251	0.0858692	0.348985	0.591244	NFX1	9	33290511	33371157	+	7147	protein_coding	nuclear transcription factor, X-box binding 1 [Source:HGNC Symbol;Acc:HGNC:7803]	zf-NF-X1	592	480	486	566	533	446	534	441	6.12882	4.93884	4.95348	5.78526	5.36019	4.75065	5.66427	4.72587
ENSG00000198040	270.061	300.21	224.703	262.927	261.034	258.303	241.683	222.365	264.475	245.846	0.104714	0.348996	0.591244	ZNF84	12	133037292	133063304	+	9520	protein_coding	zinc finger protein 84 [Source:HGNC Symbol;Acc:HGNC:13159]	zf-C2H2	273	305	230	269	271	253	238	216	2.1218	2.35597	1.7599	2.06417	2.04602	2.02314	1.89525	1.73774
ENSG00000229915	15.8277	17.7173	29.309	23.4582	10.5955	28.5869	12.1857	15.442	21.5781	16.7025	0.373029	0.349002	0.591244	AC016999.1	2	238427077	238427729	-	452	antisense	novel transcript	-	16	18	30	24	11	28	12	15	2.61915	2.92848	4.83483	3.87885	1.74917	4.71586	2.01265	2.54167
ENSG00000152642	55.3971	73.8222	70.3417	64.51	87.6534	63.2996	76.1606	72.0627	66.0177	74.7941	-0.181329	0.349061	0.591284	GPD1L	3	32105689	32168713	+	4802	protein_coding	glycerol-3-phosphate dehydrogenase 1 like [Source:HGNC Symbol;Acc:HGNC:28956]	-	56	75	72	66	91	62	75	70	0.862869	1.14854	1.09222	1.00404	1.36206	0.982904	1.18404	1.11646
ENSG00000205863	0.989234	0.984295	0	0	1.92645	3.06288	1.01547	0	0.493382	1.5012	-1.61296	0.349218	1	C1QTNF9B	13	23890525	23902655	-	2196	protein_coding	C1q and TNF related 9B [Source:HGNC Symbol;Acc:HGNC:34072]	-	1	1	0	0	2	3	1	0	0.0336935	0.0334869	0	0	0.0654597	0.103999	0.0345218	0
ENSG00000273343	4.94617	7.87436	9.76967	8.79682	5.77935	7.14673	5.07737	3.0884	7.84676	5.27296	0.572561	0.349245	0.591533	AC007663.4	22	20318119	20318749	-	631	sense_intronic	novel transcript, sense intronic to DGCR6L	-	5	8	10	9	6	7	5	3	0.586299	0.932327	1.15443	1.04194	0.683437	0.844521	0.600713	0.364132
ENSG00000104218	95.9557	117.131	113.328	109.472	99.2121	132.725	130.996	119.418	108.972	120.588	-0.144707	0.349468	0.591848	CSPP1	8	67062426	67196263	+	7096	protein_coding	centrosome and spindle pole associated protein 1 [Source:HGNC Symbol;Acc:HGNC:26193]	-	97	119	116	112	103	130	129	116	1.01143	1.23322	1.19081	1.15301	1.04328	1.39467	1.37817	1.25202
ENSG00000181544	11.8708	13.7801	18.5624	17.5936	9.63224	24.5031	21.325	24.7072	15.4517	20.0419	-0.370723	0.349506	0.591851	FANCB	X	14835961	14873069	-	3593	protein_coding	FA complementation group B [Source:HGNC Symbol;Acc:HGNC:3583]	-	12	14	19	18	10	24	21	24	0.247117	0.286535	0.385207	0.36597	0.200041	0.508506	0.443086	0.511589
ENSG00000285938	9.89234	4.92148	6.83877	7.8194	10.5955	9.18865	11.1702	10.2947	7.368	10.3123	-0.485632	0.34955	0.591863	AC072022.2	3	187743686	187746028	+	1144	antisense	BCL6 antisense 1	-	10	5	7	8	11	9	11	10	0.646774	0.321404	0.445728	0.510851	0.691104	0.598905	0.728942	0.669485
ENSG00000270953	2.9677	0	1.95393	2.93227	1.92645	0	0	1.02947	1.96348	0.738979	1.39383	0.349578	1	AC007938.3	7	130507660	130508282	+	623	antisense	novel transcript, antisense to COPG2	-	3	0	2	3	2	0	0	1	0.356297	0	0.233852	0.351774	0.230738	0	0	0.122936
ENSG00000259248	1.97847	2.95289	0.976967	0.977424	2.88967	5.10481	2.03095	3.0884	1.72144	3.27846	-0.929592	0.349599	1	USP3-AS1	15	63544247	63601589	-	7141	antisense	USP3 antisense RNA 1 [Source:HGNC Symbol;Acc:HGNC:44140]	-	2	3	1	1	3	5	2	3	0.0207229	0.0308937	0.0102009	0.0102299	0.0301953	0.0533031	0.0212323	0.0321758
ENSG00000126070	298.749	319.896	295.044	343.076	292.82	317.519	305.658	262.514	314.191	294.628	0.0927052	0.349872	0.592346	AGO3	1	35930718	36072500	+	21157	protein_coding	argonaute 3, RISC catalytic component [Source:HGNC Symbol;Acc:HGNC:18421]	-	302	325	302	351	304	311	301	255	1.05616	1.12963	1.0398	1.21195	1.03275	1.11905	1.07855	0.92311
ENSG00000135211	124.643	119.1	83.0422	94.8102	115.587	115.369	111.702	125.595	105.399	117.063	-0.15165	0.350022	0.592537	TMEM60	7	77793728	77798580	-	1023	protein_coding	transmembrane protein 60 [Source:HGNC Symbol;Acc:HGNC:21754]	-	126	121	85	97	120	113	110	122	9.11326	8.69796	6.05259	6.9267	8.43106	8.409	8.15161	9.1338
ENSG00000185245	4.94617	2.95289	5.8618	2.93227	7.70579	3.06288	5.07737	10.2947	4.17328	6.53518	-0.64762	0.350159	0.592707	GP1BA	17	4932297	4935030	+	2501	protein_coding	glycoprotein Ib platelet subunit alpha [Source:HGNC Symbol;Acc:HGNC:4439]	-	5	3	6	3	8	3	5	10	0.147923	0.0882094	0.174757	0.0876269	0.229907	0.0913165	0.151559	0.306234
ENSG00000251095	0.989234	6.89007	5.8618	3.9097	1.92645	3.06288	3.04642	2.05893	4.4127	2.52367	0.808823	0.35023	0.592766	AC097478.1	4	89551356	89726752	+	6069	antisense	novel transcript	-	1	7	6	4	2	3	3	2	0.0121916	0.0848181	0.0720166	0.0481474	0.0236859	0.037631	0.037474	0.0252395
ENSG00000167528	136.514	150.597	137.752	151.501	181.086	173.563	147.244	128.683	144.091	157.644	-0.130859	0.350475	0.593101	ZNF641	12	48337180	48351414	-	8474	protein_coding	zinc finger protein 641 [Source:HGNC Symbol;Acc:HGNC:31834]	zf-C2H2	138	153	141	155	188	170	145	125	1.20495	1.32773	1.21207	1.33621	1.59458	1.52722	1.2972	1.12977
ENSG00000079841	6.92464	1.96859	19.5393	3.9097	10.5955	9.18865	13.2012	14.4125	8.08557	11.8495	-0.549731	0.350502	0.593101	RIMS1	6	71886703	72403143	+	12788	protein_coding	regulating synaptic membrane exocytosis 1 [Source:HGNC Symbol;Acc:HGNC:17282]	-	7	2	20	4	11	9	13	14	0.0405018	0.011501	0.113927	0.0228501	0.0618254	0.0535774	0.0770667	0.083848
ENSG00000174672	15.8277	16.733	6.83877	4.88712	2.88967	9.18865	6.09285	12.3536	11.0717	7.63119	0.541803	0.350574	0.59316	BRSK2	11	1389899	1462689	+	6903	protein_coding	BR serine/threonine kinase 2 [Source:HGNC Symbol;Acc:HGNC:11405]	-	16	17	7	5	3	9	6	12	0.171499	0.1811	0.0738684	0.052913	0.0312363	0.0992536	0.065893	0.133141
ENSG00000171858	1092.11	1012.84	894.902	1054.64	1117.34	992.374	1079.45	1046.97	1013.62	1059.03	-0.0635613	0.350639	0.593189	RPS21	20	62387116	62388520	+	1023	protein_coding	ribosomal protein S21 [Source:HGNC Symbol;Acc:HGNC:10409]	-	1104	1029	916	1079	1160	972	1063	1017	79.8495	73.9686	65.2256	77.0506	81.5003	72.3323	78.7742	76.1399
ENSG00000176358	0.989234	0	0	0	0	5.10481	0	0	0.247308	1.2762	-2.09576	0.350705	1	TAC4	17	49838309	49848017	-	1001	protein_coding	tachykinin 4 [Source:HGNC Symbol;Acc:HGNC:16641]	-	1	0	0	0	0	5	0	0	0.0739171	0	0	0	0	0.380257	0	0
ENSG00000233175	0.989234	0	0	0	0	5.10481	0	0	0.247308	1.2762	-2.09576	0.350705	1	AC008105.1	17	45238028	45241734	-	2293	antisense	uncharacterized LOC107985040 [Source:NCBI gene;Acc:107985040]	-	1	0	0	0	0	5	0	0	0.0322682	0	0	0	0	0.166	0	0
ENSG00000184787	1074.31	1068.94	1095.18	1249.15	904.468	1115.91	1100.77	1151.97	1121.9	1068.28	0.0712565	0.350745	0.593189	UBE2G2	21	44768580	44802019	-	7388	protein_coding	ubiquitin conjugating enzyme E2 G2 [Source:HGNC Symbol;Acc:HGNC:12483]	-	1086	1086	1121	1278	939	1093	1084	1119	10.8763	10.8096	11.0529	12.6367	9.13514	11.2625	11.1232	11.6003
ENSG00000094880	338.318	312.022	349.754	275.634	345.798	337.938	343.23	330.459	318.932	339.356	-0.0897851	0.350758	0.593189	CDC23	5	138187648	138213343	-	4618	protein_coding	cell division cycle 23 [Source:HGNC Symbol;Acc:HGNC:1724]	-	342	317	358	282	359	331	338	321	5.47963	5.04792	5.64712	4.46093	5.5875	5.45652	5.54867	5.32376
ENSG00000186205	3.95694	4.92148	0.976967	0.977424	2.88967	7.14673	1.01547	8.23573	2.7082	4.8219	-0.830387	0.350774	0.593189	2025-03-01	1	220786759	220819657	+	9258	protein_coding	mitochondrial amidoxime reducing component 1 [Source:HGNC Symbol;Acc:HGNC:26189]	-	4	5	1	1	3	7	1	8	0.0319685	0.0397155	0.0078683	0.00789065	0.0232906	0.0575602	0.00818859	0.066182
ENSG00000170775	44.5155	46.2619	41.0326	43.9841	38.529	45.9432	34.5261	30.884	43.9485	37.4706	0.229547	0.350775	0.593189	GPR37	7	124745997	124765627	-	3021	protein_coding	G protein-coupled receptor 37 [Source:HGNC Symbol;Acc:HGNC:4494]	-	45	47	42	45	40	45	34	30	1.10215	1.14408	1.01274	1.08816	0.951669	1.13398	0.853207	0.760567
ENSG00000174606	335.35	289.383	297.975	352.85	323.643	282.806	323.936	260.455	318.89	297.71	0.09841	0.350877	0.593252	ANGEL2	1	212992182	213015826	-	7276	protein_coding	angel homolog 2 [Source:HGNC Symbol;Acc:HGNC:30534]	-	339	294	305	361	336	277	319	253	3.44735	2.97141	3.05355	3.62447	3.31912	2.8982	3.32372	2.66315
ENSG00000105499	20.7739	33.466	22.4703	19.5485	26.9703	31.6498	23.3559	36.0313	24.0647	29.5018	-0.292986	0.350906	0.593252	PLA2G4C	19	48047843	48110817	-	6613	protein_coding	phospholipase A2 group IVC [Source:HGNC Symbol;Acc:HGNC:9037]	-	21	34	23	20	28	31	23	35	0.234963	0.378084	0.253354	0.220933	0.304324	0.356866	0.263667	0.405356
ENSG00000242154	0	0	0.976967	0	0	5.10481	0	0	0.244242	1.2762	-2.09576	0.350998	1	AC004884.2	7	105304277	105306642	+	546	antisense	novel transcript	-	0	0	1	0	0	5	0	0	0	0	0.133415	0	0	0.697139	0	0
ENSG00000280193	0	3.93718	0	3.9097	3.8529	3.06288	5.07737	3.0884	1.96172	3.77039	-0.942374	0.351011	1	AC132219.2	8	81696368	81698694	+	2327	TEC	TEC	-	0	4	0	4	4	3	5	3	0	0.126407	0	0.125572	0.123549	0.0981446	0.162892	0.0987398
ENSG00000124635	0.989234	2.95289	6.83877	4.88712	9.63224	5.10481	5.07737	5.14733	3.917	6.24044	-0.674122	0.351053	0.593252	HIST1H2BJ	6	27125897	27132750	-	950	protein_coding	histone cluster 1 H2B family member j [Source:HGNC Symbol;Acc:HGNC:4761]	-	1	3	7	5	10	5	5	5	0.0778853	0.232223	0.536751	0.384482	0.756577	0.400671	0.399	0.403101
ENSG00000196104	12.86	20.6702	7.81574	21.5033	7.70579	18.3773	8.1238	12.3536	15.7123	11.6401	0.435828	0.351056	0.593252	SPOCK3	4	166733384	167234796	-	4482	protein_coding	SPARC (osteonectin), cwcv and kazal like domains proteoglycan 3 [Source:HGNC Symbol;Acc:HGNC:13565]	-	13	21	8	22	8	18	8	12	0.21461	0.344552	0.130022	0.358576	0.128291	0.305733	0.135315	0.205058
ENSG00000166326	1746.99	1791.42	1809.34	1742.75	1688.53	1715.21	1716.15	1764.51	1772.62	1721.1	0.0427029	0.351085	0.593252	TRIM44	11	35662805	35818007	+	13077	protein_coding	tripartite motif containing 44 [Source:HGNC Symbol;Acc:HGNC:19016]	-	1766	1820	1852	1783	1753	1680	1690	1714	9.99221	10.2346	10.3165	9.96032	9.63497	9.78009	9.79726	10.0385
ENSG00000136104	183.008	196.859	172.923	150.523	183.976	165.396	152.321	143.096	175.828	161.197	0.124035	0.351087	0.593252	RNASEH2B	13	50909678	51024120	+	26291	protein_coding	ribonuclease H2 subunit B [Source:HGNC Symbol;Acc:HGNC:25671]	-	185	200	177	154	191	162	150	139	0.520647	0.55941	0.490416	0.427901	0.522159	0.469083	0.432524	0.404925
ENSG00000264635	1.97847	5.90577	6.83877	5.86455	5.77935	3.06288	0	3.0884	5.14689	2.98266	0.779935	0.351096	0.593252	AP001020.2	18	738058	739662	-	1605	sense_intronic	novel transcript, sense intronic toYES1	-	2	6	7	6	6	3	0	3	0.0922006	0.274906	0.317703	0.27309	0.268691	0.142294	0	0.143157
ENSG00000204963	3.95694	0	1.95393	6.84197	3.8529	11.2306	5.07737	2.05893	3.18821	5.55494	-0.799142	0.351107	0.593252	PCDHA7	5	140834248	141012344	+	5788	protein_coding	protocadherin alpha 7 [Source:HGNC Symbol;Acc:HGNC:8673]	-	4	0	2	7	4	11	5	2	0.0511341	0	0.025171	0.0883486	0.0496716	0.144679	0.0654889	0.0264648
ENSG00000254880	0	0	0.976967	0.977424	2.88967	2.04192	0	1.02947	0.488598	1.49027	-1.60874	0.35114	1	PKNOX2-AS1	11	125158461	125164609	-	586	lincRNA	PKNOX2 antisense RNA 1 (head to head) [Source:HGNC Symbol;Acc:HGNC:50690]	-	0	0	1	1	3	2	0	1	0	0	0.124308	0.124662	0.36796	0.259821	0	0.130698
ENSG00000165632	133.547	160.44	158.269	148.569	184.939	171.521	139.12	159.567	150.206	163.787	-0.125644	0.351231	0.593399	TAF3	10	7818504	8016627	+	4872	protein_coding	TATA-box binding protein associated factor 3 [Source:HGNC Symbol;Acc:HGNC:17303]	-	135	163	162	152	192	168	137	155	2.05024	2.4603	2.42218	2.27912	2.8325	2.62509	2.13177	2.43664
ENSG00000248663	2.9677	2.95289	0.976967	3.9097	2.88967	0	2.03095	0	2.70181	1.23016	1.11852	0.351295	1	LINC00992	5	117415509	117546298	+	1144	lincRNA	long intergenic non-protein coding RNA 992 [Source:HGNC Symbol;Acc:HGNC:48943]	-	3	3	1	4	3	0	2	0	0.194032	0.192842	0.0636755	0.255425	0.188483	0	0.132535	0
ENSG00000197444	0.989234	0.984295	0.976967	4.88712	0	2.04192	1.01547	0	1.9594	0.764349	1.36842	0.351302	1	OGDHL	10	49734643	49762379	-	5724	protein_coding	oxoglutarate dehydrogenase like [Source:HGNC Symbol;Acc:HGNC:25590]	-	1	1	1	5	0	2	1	0	0.0129264	0.0128472	0.0127262	0.0638117	0	0.0265994	0.0132442	0
ENSG00000127585	11.8708	5.90577	6.83877	9.77424	6.74257	14.2935	12.1857	14.4125	8.5974	11.9086	-0.466804	0.35134	0.593475	FBXL16	16	692498	705829	-	3989	protein_coding	F-box and leucine rich repeat protein 16 [Source:HGNC Symbol;Acc:HGNC:14150]	-	12	6	7	10	7	14	12	14	0.222585	0.11061	0.12783	0.183133	0.126128	0.267181	0.228057	0.268801
ENSG00000251102	14.8385	15.7487	7.81574	5.86455	12.5219	5.10481	5.07737	8.23573	11.0669	7.73496	0.510857	0.351349	0.593475	CTBP2P4	5	98576341	98577260	+	920	processed_pseudogene	C-terminal binding protein 2 pseudogene 4 [Source:HGNC Symbol;Acc:HGNC:45196]	-	15	16	8	6	13	5	5	8	1.20637	1.27891	0.633433	0.476424	1.01562	0.413737	0.412011	0.665992
ENSG00000160214	252.255	243.121	233.495	240.446	220.578	285.869	250.822	284.133	242.329	260.351	-0.102363	0.351398	0.593495	RRP1	21	43789513	43805293	+	4251	protein_coding	ribosomal RNA processing 1 [Source:HGNC Symbol;Acc:HGNC:18785]	-	255	247	239	246	229	280	247	276	4.43842	4.27281	4.09548	4.22741	3.87187	5.01428	4.40486	4.97262
ENSG00000260949	4.94617	3.93718	6.83877	7.8194	5.77935	8.16769	8.1238	12.3536	5.88538	8.60611	-0.544286	0.351779	0.594077	AP006545.1	8	38062881	38063791	+	911	sense_overlapping	novel transcript, overlapping to EIF4EBP1	-	5	4	7	8	6	8	8	12	0.406098	0.322886	0.559729	0.641507	0.47338	0.668518	0.66573	1.00886
ENSG00000100918	31.6555	28.5446	33.2169	20.5259	16.3748	27.5659	25.3869	23.6777	28.4857	23.2513	0.295359	0.351832	0.594104	REC8	14	24171853	24180257	+	3844	protein_coding	REC8 meiotic recombination protein [Source:HGNC Symbol;Acc:HGNC:16879]	-	32	29	34	21	17	27	25	23	0.61595	0.554782	0.644308	0.399086	0.317865	0.534715	0.493041	0.45826
ENSG00000170549	0.989234	0.984295	0	0	2.88967	2.04192	0	1.02947	0.493382	1.49027	-1.60556	0.351837	1	IRX1	5	3596054	3601403	+	1858	protein_coding	iroquois homeobox 1 [Source:HGNC Symbol;Acc:HGNC:14358]	Homeobox	1	1	0	0	3	2	0	1	0.0398229	0.0395787	0	0	0.116052	0.0819457	0	0.0412213
ENSG00000223849	0	0	0.976967	0.977424	0.963224	4.08384	1.01547	0	0.488598	1.51564	-1.62591	0.351852	1	AL354893.1	9	95123521	95123868	+	348	processed_pseudogene	ribosomal protein S26 (RPS26) pseudogene	-	0	0	1	1	1	4	1	0	0	0	0.209324	0.209919	0.206537	0.875029	0.217845	0
ENSG00000212607	1.97847	4.92148	0.976967	2.93227	0	1.02096	3.04642	1.02947	2.7023	1.27421	1.09342	0.351904	1	SNORA3B	11	8685439	8685569	+	131	snoRNA	small nucleolar RNA, H/ACA box 3B [Source:HGNC Symbol;Acc:HGNC:32638]	-	2	5	1	3	0	1	3	1	1.12963	2.80677	0.556067	1.67294	0	0.581126	1.73611	0.58465
ENSG00000023228	950.654	967.562	960.359	978.402	964.187	879.047	988.057	875.047	964.244	926.585	0.0571509	0.352043	0.594398	NDUFS1	2	206114817	206159603	-	12268	protein_coding	NADH:ubiquinone oxidoreductase core subunit S1 [Source:HGNC Symbol;Acc:HGNC:7707]	-	961	983	983	1001	1001	861	973	850	5.796	5.89233	5.83684	5.96061	5.86458	5.34283	6.01264	5.30655
ENSG00000164695	0	0.984295	0.976967	0	0.963224	4.08384	1.01547	0	0.490316	1.51564	-1.62471	0.352091	1	CHMP4C	8	81732434	81759515	+	1866	protein_coding	charged multivesicular body protein 4C [Source:HGNC Symbol;Acc:HGNC:30599]	-	0	1	1	0	1	4	1	0	0	0.039409	0.0390379	0	0.0385181	0.163189	0.040627	0
ENSG00000242110	25.7201	12.7958	34.1939	26.3905	22.1542	22.4611	13.2012	20.5893	24.7751	19.6015	0.337544	0.352227	0.594487	AMACR	5	33986178	34008108	-	4838	protein_coding	alpha-methylacyl-CoA racemase [Source:HGNC Symbol;Acc:HGNC:451]	-	26	13	35	27	23	22	13	20	0.397637	0.197599	0.526988	0.407688	0.341695	0.346177	0.203706	0.316615
ENSG00000215241	5.9354	1.96859	4.88484	14.6614	11.5587	10.2096	7.10832	11.3241	6.86255	10.0502	-0.550165	0.352229	0.594487	LINC02449	12	8235415	8242564	+	1397	lincRNA	long intergenic non-protein coding RNA 2449 [Source:HGNC Symbol;Acc:HGNC:53381]	-	6	2	5	15	12	10	7	11	0.317785	0.105279	0.260719	0.784377	0.617393	0.544936	0.379864	0.603064
ENSG00000179271	445.155	349.425	415.211	414.428	338.092	404.301	365.571	417.963	406.055	381.482	0.0908258	0.352237	0.594487	GADD45GIP1	19	12953119	12957236	-	1782	protein_coding	GADD45G interacting protein 1 [Source:HGNC Symbol;Acc:HGNC:29996]	-	450	355	425	424	351	396	360	406	18.6846	14.6497	17.3732	17.3815	14.1572	16.9172	15.3151	17.4496
ENSG00000279086	16.817	9.84295	6.83877	13.6839	12.5219	20.4192	16.2476	13.3831	11.7957	15.6429	-0.406547	0.352243	0.594487	AC073130.3	7	116209234	116211511	-	2278	TEC	TEC	-	17	10	7	14	13	20	16	13	0.552172	0.322815	0.223843	0.448957	0.410172	0.668372	0.532467	0.437076
ENSG00000228407	0	0	0.976967	0.977424	0.963224	0	4.0619	1.02947	0.488598	1.51365	-1.62458	0.352321	1	AL139156.2	1	52160261	52160600	-	340	processed_pseudogene	pseudogene similar to part of alcohol dehydrogenase 5 (class III), chi polypeptidem (ADH5)	-	0	0	1	1	1	0	4	1	0	0	0.214249	0.214858	0.211396	0	0.891882	0.225262
ENSG00000135535	3816.46	3890.92	3953.79	3660.45	4050.36	4008.29	4079.16	3643.28	3830.41	3945.27	-0.0427373	0.352451	0.594775	CD164	6	109366514	109382812	-	7206	protein_coding	CD164 molecule [Source:HGNC Symbol;Acc:HGNC:1632]	-	3858	3953	4047	3745	4205	3926	4017	3539	39.6138	40.3404	40.9107	37.9654	41.9419	41.4761	42.2604	37.6143
ENSG00000166147	64036.1	65290.3	60973.5	67143.2	59930.8	66554.4	62976.7	61302.7	64360.8	62691.2	0.0379278	0.35258	0.59493	FBN1	15	48408306	48645849	-	16057	protein_coding	fibrillin 1 [Source:HGNC Symbol;Acc:HGNC:3603]	-	64733	66332	62411	68694	62219	65188	62017	59548	298.291	303.785	283.136	312.525	278.506	309.062	292.801	284.034
ENSG00000245156	9.89234	7.87436	4.88484	11.7291	2.88967	7.14673	4.0619	9.2652	8.59516	5.84087	0.563033	0.352656	0.594996	AP001107.1	11	66269832	66278525	-	2792	lincRNA	novel transcript	-	10	8	5	12	3	7	4	9	0.265011	0.210709	0.130453	0.313976	0.0772294	0.190864	0.10861	0.246885
ENSG00000183813	0.989234	0.984295	0	0	2.88967	2.04192	1.01547	0	0.493382	1.48677	-1.60324	0.352663	1	CCR4	3	32951574	32956349	+	3095	protein_coding	C-C motif chemokine receptor 4 [Source:HGNC Symbol;Acc:HGNC:1605]	-	1	1	0	0	3	2	1	0	0.0239066	0.02376	0	0	0.0696686	0.0491939	0.0244943	0
ENSG00000251009	0.989234	0	0	0	0	0	5.07737	0	0.247308	1.26934	-2.08944	0.352704	1	AC133961.1	4	25864881	25869550	-	762	lincRNA	novel transcript	-	1	0	0	0	0	0	5	0	0.097101	0	0	0	0	0	0.497441	0
ENSG00000127743	0.989234	0	0	0	0	0	5.07737	0	0.247308	1.26934	-2.08944	0.352704	1	IL17B	5	149371324	149404202	-	1211	protein_coding	interleukin 17B [Source:HGNC Symbol;Acc:HGNC:5982]	-	1	0	0	0	0	0	5	0	0.0610991	0	0	0	0	0	0.313006	0
ENSG00000279392	1.97847	1.96859	1.95393	2.93227	0.963224	1.02096	1.01547	1.02947	2.20832	1.00728	1.13332	0.35271	1	AL158801.5	14	55229217	55229681	+	465	processed_pseudogene	ubiquitin-conjugating enzyme E2L 3 (UBE2L3) pseudogene	-	2	2	2	3	1	1	1	1	0.318241	0.316289	0.313311	0.471301	0.154569	0.163715	0.163032	0.164708
ENSG00000112118	216.642	224.419	254.989	259.017	243.696	232.779	204.11	206.923	238.767	221.877	0.105274	0.352732	0.595062	MCM3	6	52264009	52284881	-	3650	protein_coding	minichromosome maintenance complex component 3 [Source:HGNC Symbol;Acc:HGNC:6945]	-	219	228	261	265	253	228	201	201	4.43946	4.59356	5.2089	5.30375	4.98201	4.75536	4.17474	4.21765
ENSG00000207291	1.97847	1.96859	1.95393	1.95485	0	0	0	3.0884	1.96396	0.7721	1.36397	0.352803	1	RNU6-30P	X	101634006	101634112	-	107	snRNA	RNA, U6 small nuclear 30, pseudogene [Source:HGNC Symbol;Acc:HGNC:34274]	-	2	2	2	2	0	0	0	3	1.38301	1.37453	1.36158	1.36545	0	0	0	2.14736
ENSG00000175985	2.9677	2.95289	0	6.84197	0	1.02096	3.04642	2.05893	3.19064	1.53158	1.06812	0.352992	1	PLEKHD1	14	69484692	69531551	+	8097	protein_coding	pleckstrin homology and coiled-coil domain containing D1 [Source:HGNC Symbol;Acc:HGNC:20148]	-	3	3	0	7	0	1	3	2	0.0274142	0.0272461	0	0.0631545	0	0.00940194	0.0280882	0.0189179
ENSG00000236810	3.95694	10.8272	7.81574	0	1.92645	3.06288	4.0619	4.11787	5.64998	3.29227	0.782575	0.353109	0.595533	ELOA-AS1	1	23760382	23778287	-	1347	antisense	ELOA antisense RNA 1 [Source:HGNC Symbol;Acc:HGNC:50582]	-	4	11	8	0	2	3	4	4	0.219721	0.600527	0.432634	0	0.106718	0.169549	0.225122	0.227436
ENSG00000114942	2999.36	2836.74	2938.72	2912.72	2985.03	2947.51	3006.82	3051.34	2921.88	2997.68	-0.0369242	0.353109	0.595533	EEF1B2	2	206159585	206162928	+	1915	protein_coding	eukaryotic translation elongation factor 1 beta 2 [Source:HGNC Symbol;Acc:HGNC:3208]	-	3032	2882	3008	2980	3099	2887	2961	2964	117.149	110.671	114.421	113.678	116.313	114.768	117.218	118.543
ENSG00000268043	247.308	255.917	180.739	227.74	235.99	181.731	204.11	217.217	227.926	209.762	0.118878	0.353122	0.595533	NBPF12	1	146938744	146996202	+	7272	protein_coding	NBPF member 12 [Source:HGNC Symbol;Acc:HGNC:24297]	-	250	260	185	233	245	178	201	211	2.54369	2.62922	1.85317	2.34063	2.42152	1.86341	2.09541	2.22226
ENSG00000160999	15.8277	27.5603	12.7006	13.6839	18.3013	11.2306	13.2012	10.2947	17.4431	13.2569	0.391919	0.3533	0.595673	SH2B2	7	102285091	102321711	+	2384	protein_coding	SH2B adaptor protein 2 [Source:HGNC Symbol;Acc:HGNC:17381]	-	16	28	13	14	19	11	13	10	0.496584	0.863693	0.397224	0.428995	0.572828	0.35126	0.413393	0.321263
ENSG00000099625	208.728	154.534	193.44	201.349	144.484	176.626	162.476	210.011	189.513	173.399	0.129503	0.353333	0.595673	CBARP	19	1228287	1238027	-	4591	protein_coding	CACN subunit beta associated regulatory protein [Source:HGNC Symbol;Acc:HGNC:28617]	-	211	157	198	206	150	173	160	204	3.40059	2.51478	3.14164	3.27786	2.34834	2.86867	2.64204	3.40322
ENSG00000196150	70.2356	94.4924	94.7658	69.3971	63.5728	78.614	71.0832	78.2395	82.2227	72.8774	0.175321	0.353378	0.595673	ZNF250	8	144876497	144902168	-	7357	protein_coding	zinc finger protein 250 [Source:HGNC Symbol;Acc:HGNC:13044]	zf-C2H2	71	96	97	71	66	77	70	76	0.714063	0.959573	0.960438	0.704998	0.644792	0.796768	0.721313	0.791189
ENSG00000154479	10.8816	3.93718	4.88484	0.977424	7.70579	0	0	3.0884	5.17025	2.69855	0.924278	0.353399	0.595673	CCDC173	2	169645425	169694433	-	2236	protein_coding	coiled-coil domain containing 173 [Source:HGNC Symbol;Acc:HGNC:25064]	-	11	4	5	1	8	0	0	3	0.363999	0.131551	0.162891	0.0326707	0.257155	0	0	0.102758
ENSG00000141564	597.497	451.792	563.71	579.613	533.626	583.99	580.851	623.857	548.153	580.581	-0.0824672	0.353423	0.595673	RPTOR	17	80544819	80966371	+	10302	protein_coding	regulatory associated protein of MTOR complex 1 [Source:HGNC Symbol;Acc:HGNC:30287]	-	604	459	577	593	554	572	572	606	4.33805	3.27641	4.07993	4.20497	3.86514	4.22684	4.20921	4.50524
ENSG00000106348	759.732	801.216	819.676	757.504	734.94	864.754	836.751	844.163	784.532	820.152	-0.0634259	0.353431	0.595673	IMPDH1	7	128392277	128410252	-	3662	protein_coding	inosine monophosphate dehydrogenase 1 [Source:HGNC Symbol;Acc:HGNC:6052]	-	768	814	839	775	763	847	824	820	15.5175	16.3461	16.6894	15.4601	14.9756	17.6079	17.0583	17.1499
ENSG00000136840	319.523	352.378	369.294	257.063	258.144	285.869	331.045	328.4	324.564	300.864	0.110105	0.353464	0.595673	ST6GALNAC4	9	127907886	127917038	-	2630	protein_coding	ST6 N-acetylgalactosaminide alpha-2,6-sialyltransferase 4 [Source:HGNC Symbol;Acc:HGNC:17846]	-	323	358	378	263	268	280	326	319	9.08711	10.01	10.4697	7.30517	7.32412	8.10483	9.39697	9.28971
ENSG00000103351	163.224	160.44	147.522	134.885	171.454	176.626	145.213	165.744	151.518	164.759	-0.121291	0.353547	0.59575	CLUAP1	16	3500924	3539048	+	7798	protein_coding	clusterin associated protein 1 [Source:HGNC Symbol;Acc:HGNC:19009]	-	165	163	151	138	178	173	143	161	1.5656	1.53713	1.41056	1.29278	1.64064	1.6889	1.39021	1.58128
ENSG00000169371	139.482	164.377	198.324	171.049	156.042	153.144	153.337	155.449	168.308	154.493	0.123786	0.353731	0.595999	SNUPN	15	75598083	75626469	-	3516	protein_coding	snurportin 1 [Source:HGNC Symbol;Acc:HGNC:14245]	-	141	167	203	175	162	150	151	151	2.96722	3.49281	4.20577	3.63596	3.31164	3.24776	3.25577	3.28924
ENSG00000103066	347.221	430.137	398.603	427.134	398.775	361.42	383.849	367.52	400.774	377.891	0.0845232	0.353811	0.596072	PLA2G15	16	68245304	68261062	+	4464	protein_coding	phospholipase A2 group XV [Source:HGNC Symbol;Acc:HGNC:17163]	-	351	437	408	437	414	354	378	357	5.81784	7.19888	6.65785	7.15134	6.66581	6.03699	6.41939	6.12507
ENSG00000236565	1.97847	1.96859	0	0	0	7.14673	3.04642	0	0.986765	2.54829	-1.36783	0.353815	1	HNRNPA3P5	13	65787932	65788764	-	833	processed_pseudogene	heterogeneous nuclear ribonucleoprotein A3 pseudogene 5 [Source:HGNC Symbol;Acc:HGNC:39774]	-	2	2	0	0	0	7	3	0	0.177649	0.17656	0	0	0	0.639727	0.273025	0
ENSG00000274605	23.7416	24.6074	21.4933	24.4356	24.0806	14.2935	24.3714	12.3536	23.5695	18.7748	0.324818	0.353853	0.59608	AL355338.1	13	100086031	100088848	-	913	lincRNA	uncharacterized LOC105370333 [Source:NCBI gene;Acc:105370333]	-	24	25	22	25	25	14	24	12	1.945	2.01362	1.7553	2.00032	1.96809	1.16734	1.99281	1.00665
ENSG00000127578	2.9677	5.90577	4.88484	0	2.88967	1.02096	2.03095	1.02947	3.43958	1.74276	0.973181	0.353912	1	WFIKKN1	16	629239	634116	+	4878	protein_coding	WAP, follistatin/kazal, immunoglobulin, kunitz and netrin domain containing 1 [Source:HGNC Symbol;Acc:HGNC:30912]	-	3	6	5	0	3	1	2	1	0.0455049	0.0904517	0.0746666	0	0.0442034	0.0156063	0.0310824	0.0157009
ENSG00000166012	915.041	1008.9	868.524	1017.5	818.741	1013.81	846.906	948.139	952.492	906.9	0.0712098	0.353935	0.596155	TAF1D	11	93729948	93784391	-	8420	protein_coding	TATA-box binding protein associated factor, RNA polymerase I subunit D [Source:HGNC Symbol;Acc:HGNC:28759]	-	925	1025	889	1041	850	993	834	921	8.12846	8.95198	7.69109	9.03168	7.25577	8.97799	7.50897	8.3775
ENSG00000163382	330.404	317.927	366.363	271.724	348.687	326.708	355.416	340.753	321.605	342.891	-0.0926197	0.353982	0.596173	NAXE	1	156591762	156594299	+	1933	protein_coding	NAD(P)HX epimerase [Source:HGNC Symbol;Acc:HGNC:18453]	-	334	323	375	278	362	320	350	331	12.7848	12.2879	14.1318	10.5061	13.4603	12.6026	13.7266	13.1148
ENSG00000197822	2.9677	0.984295	4.88484	4.88712	5.77935	5.10481	5.07737	6.1768	3.43099	5.53458	-0.688802	0.35405	0.596225	OCLN	5	69492292	69558104	+	6761	protein_coding	occludin [Source:HGNC Symbol;Acc:HGNC:8104]	-	3	1	5	5	6	5	5	6	0.0328314	0.0108767	0.0538713	0.0540243	0.0637848	0.056299	0.0560642	0.0679685
ENSG00000179168	16.817	16.733	21.4933	19.5485	11.5587	14.2935	15.2321	17.5009	18.6479	14.6463	0.351093	0.354196	0.596409	GGN	19	38384265	38388082	-	2447	protein_coding	gametogenetin [Source:HGNC Symbol;Acc:HGNC:18869]	-	17	17	22	20	12	14	15	17	0.514036	0.510884	0.654918	0.597071	0.352471	0.435548	0.464712	0.532086
ENSG00000163625	784.463	739.206	680.946	785.849	730.124	790.224	698.646	623.857	747.616	710.713	0.0727718	0.354271	0.596436	WDFY3	4	84669610	84966391	-	16856	protein_coding	WD repeat and FYVE domain containing 3 [Source:HGNC Symbol;Acc:HGNC:20751]	-	793	751	697	804	758	774	688	606	3.48095	3.27637	3.01215	3.48443	3.23215	3.49565	3.09428	2.7535
ENSG00000122971	42.5371	56.1048	58.618	56.6906	80.9108	64.3205	63.9749	39.1197	53.4876	62.0815	-0.217042	0.35429	0.596436	ACADS	12	120725735	120740008	+	2648	protein_coding	acyl-CoA dehydrogenase short chain [Source:HGNC Symbol;Acc:HGNC:90]	-	43	57	60	58	84	63	63	38	1.20152	1.58294	1.65056	1.60007	2.28002	1.81119	1.80364	1.09909
ENSG00000117036	306.663	265.76	265.735	270.747	260.071	337.938	308.704	281.044	277.226	296.939	-0.0984828	0.354341	0.596436	ETV3	1	157121191	157138474	-	6707	protein_coding	ETS variant 3 [Source:HGNC Symbol;Acc:HGNC:3492]	ETS	310	270	272	277	270	331	304	273	3.41989	2.96035	2.95419	3.01704	2.89342	3.757	3.43615	3.11746
ENSG00000127922	339.307	328.755	308.722	333.302	369.878	314.456	347.292	357.225	327.521	347.213	-0.0847596	0.354361	0.596436	SEM1	7	96481626	96709891	-	11490	protein_coding	SEM1, 26S proteasome complex subunit [Source:HGNC Symbol;Acc:HGNC:10845]	-	343	334	316	341	384	308	342	347	2.20878	2.13764	2.00339	2.16803	2.40208	2.04067	2.25648	2.31301
ENSG00000173889	477.8	358.284	407.395	398.789	435.377	478.831	397.051	435.464	410.567	436.681	-0.0890053	0.35452	0.596643	PHC3	3	170086732	170181749	-	16919	protein_coding	polyhomeotic homolog 3 [Source:HGNC Symbol;Acc:HGNC:15682]	-	483	364	417	408	452	469	391	423	2.11228	1.5821	1.79539	1.76163	1.92017	2.11028	1.75198	1.91484
ENSG00000173482	1673.78	1667.4	1604.18	1685.08	1666.38	1827.52	1687.72	1665.68	1657.61	1711.82	-0.0463225	0.35462	0.596747	PTPRM	18	7566782	8406861	+	9900	protein_coding	protein tyrosine phosphatase, receptor type M [Source:HGNC Symbol;Acc:HGNC:9675]	-	1692	1694	1642	1724	1730	1790	1662	1618	12.6457	12.583	12.0819	12.7213	12.5599	13.7645	12.7269	12.5173
ENSG00000119760	563.863	596.483	517.793	579.613	449.826	560.508	545.31	581.649	564.438	534.323	0.0799821	0.354765	0.59693	SUPT7L	2	27650812	27663840	-	5309	protein_coding	SPT7 like, STAGA complex gamma subunit [Source:HGNC Symbol;Acc:HGNC:30632]	-	570	606	530	593	467	549	537	565	7.94403	8.39397	7.27213	8.15966	6.32238	7.87229	7.6681	8.15085
ENSG00000175756	478.789	519.708	431.82	394.879	500.877	452.286	477.273	503.409	456.299	483.461	-0.0837362	0.35484	0.596939	AURKAIP1	1	1373730	1375495	-	1669	protein_coding	aurora kinase A interacting protein 1 [Source:HGNC Symbol;Acc:HGNC:24114]	-	484	528	442	404	520	443	470	489	21.4569	23.264	19.2914	17.683	22.3936	20.2064	21.3485	22.4398
ENSG00000197785	445.155	385.844	439.635	386.083	360.246	458.412	456.964	491.056	414.179	441.669	-0.0917484	0.354844	0.596939	ATAD3A	1	1512151	1534687	+	3069	protein_coding	ATPase family, AAA domain containing 3A [Source:HGNC Symbol;Acc:HGNC:25567]	-	450	392	450	395	374	449	450	477	10.8491	9.39283	10.681	9.40222	8.75894	11.1376	11.1158	11.9039
ENSG00000226756	0	0	0	2.93227	0	1.02096	3.04642	4.11787	0.733068	2.04631	-1.47224	0.354985	1	AC007365.1	2	64644612	64646698	+	627	lincRNA	novel transcript	-	0	0	0	3	0	1	3	4	0	0	0	0.349529	0	0.121416	0.362727	0.488607
ENSG00000231081	0	0	0	2.93227	0	1.02096	3.04642	4.11787	0.733068	2.04631	-1.47224	0.354985	1	AL078587.1	20	26008791	26010531	-	542	lincRNA	novel transcript	-	0	0	0	3	0	1	3	4	0	0	0	0.404345	0	0.140457	0.419612	0.565233
ENSG00000272235	1.97847	1.96859	0.976967	1.95485	1.92645	1.02096	5.07737	5.14733	1.71972	3.29303	-0.934434	0.355023	1	AL590438.1	1	3306636	3310096	-	3461	lincRNA	novel transcript	-	2	2	1	2	2	1	5	5	0.042757	0.0424948	0.0210473	0.0422142	0.0415341	0.0219958	0.10952	0.110646
ENSG00000010319	2.9677	1.96859	0.976967	1.95485	0	0	3.04642	0	1.96703	0.761606	1.37462	0.355045	1	SEMA3G	3	52433053	52445085	-	5011	protein_coding	semaphorin 3G [Source:HGNC Symbol;Acc:HGNC:30400]	-	3	2	1	2	0	0	3	0	0.0442971	0.0293503	0.014537	0.0291565	0	0	0.0453861	0
ENSG00000227014	5.9354	14.7644	5.8618	2.93227	14.4484	4.08384	15.2321	9.2652	7.37348	10.7574	-0.548018	0.3551	0.597298	AC007285.1	7	29988600	30027543	+	2836	antisense	novel transcript	-	6	15	6	3	15	4	15	9	0.156539	0.388949	0.154114	0.0772761	0.380156	0.107373	0.400969	0.243054
ENSG00000172361	11.8708	5.90577	5.8618	3.9097	6.74257	10.2096	13.2012	9.2652	6.88702	9.85464	-0.516061	0.355138	0.597298	CFAP53	18	50227193	50266522	-	1851	protein_coding	cilia and flagella associated protein 53 [Source:HGNC Symbol;Acc:HGNC:26530]	-	12	6	6	4	7	10	13	9	0.479682	0.23837	0.236126	0.157864	0.271812	0.411278	0.532431	0.372394
ENSG00000232774	42.5371	37.4032	29.309	43.9841	39.4922	59.2157	39.6035	42.2081	38.3084	45.1299	-0.235632	0.355182	0.597298	FLJ22447	14	61570540	61658696	+	2653	lincRNA	uncharacterized LOC400221 [Source:NCBI gene;Acc:400221]	-	43	38	30	45	41	58	39	41	1.19925	1.0533	0.823725	1.2391	1.11077	1.6643	1.11443	1.18362
ENSG00000198961	2256.44	2149.7	2082.89	2028.16	2069.97	2138.91	2084.77	1955.99	2129.3	2062.41	0.0459395	0.355206	0.597298	PJA2	5	109334709	109409994	-	5217	protein_coding	praja ring finger ubiquitin ligase 2 [Source:HGNC Symbol;Acc:HGNC:17481]	-	2281	2184	2132	2075	2149	2095	2053	1900	32.3507	30.785	29.769	29.0554	29.6069	30.5707	29.8328	27.8933
ENSG00000173436	39.5694	47.2462	48.8484	43.9841	55.867	52.069	46.7118	52.5028	44.912	51.7877	-0.205922	0.355403	0.597567	MINOS1	1	19484403	19629821	+	5480	protein_coding	mitochondrial inner membrane organizing system 1 [Source:HGNC Symbol;Acc:HGNC:32068]	-	40	48	50	45	58	51	46	51	0.54008	0.644122	0.664642	0.599877	0.760719	0.708486	0.636361	0.712782
ENSG00000279730	16.817	8.85866	13.6775	3.9097	14.4484	9.18865	11.1702	24.7072	10.8157	14.8786	-0.459881	0.355479	0.597631	SETD8P1	13	18297554	18298733	+	1180	processed_pseudogene	SET domain containing 8 pseudogene 1 [Source:HGNC Symbol;Acc:HGNC:30088]	-	17	9	14	4	15	9	11	24	1.06597	0.560877	0.86426	0.247633	0.913663	0.580634	0.706703	1.55775
ENSG00000240024	51.4402	44.2933	28.3321	38.1196	51.0509	19.3983	26.4023	36.0313	40.5463	33.2207	0.283682	0.355666	0.597858	LINC00888	3	183447608	183456013	+	2131	transcribed_unprocessed_pseudogene	long intergenic non-protein coding RNA 888 [Source:HGNC Symbol;Acc:HGNC:48575]	-	52	45	29	39	53	19	26	35	1.80551	1.55288	0.991318	1.33694	1.78759	0.678753	0.924945	1.25792
ENSG00000174705	1829.09	1594.56	1934.4	1798.46	1633.63	1826.5	1779.11	1638.91	1789.13	1719.54	0.0573939	0.355688	0.597858	SH3PXD2B	5	172325000	172454523	-	8242	protein_coding	SH3 and PX domains 2B [Source:HGNC Symbol;Acc:HGNC:29242]	-	1849	1620	1980	1840	1696	1789	1752	1592	16.599	14.4541	17.4997	16.3085	14.7901	16.5242	16.1149	14.7937
ENSG00000249835	5.9354	2.95289	2.9309	0.977424	5.77935	4.08384	3.04642	8.23573	3.19915	5.28634	-0.726042	0.355736	0.597877	VCAN-AS1	5	83531352	83581320	-	877	antisense	VCAN antisense RNA 1 [Source:HGNC Symbol;Acc:HGNC:40163]	-	6	3	3	1	6	4	3	8	0.50621	0.251553	0.249184	0.0832972	0.491732	0.347218	0.259327	0.698647
ENSG00000068724	480.768	458.682	509	507.283	487.391	524.774	471.18	580.619	488.933	515.991	-0.077141	0.355857	0.597999	TTC7A	2	46916157	47076137	+	6949	protein_coding	tetratricopeptide repeat domain 7A [Source:HGNC Symbol;Acc:HGNC:19750]	-	486	466	521	519	506	514	464	564	5.17479	4.93141	5.46152	5.45601	5.23365	5.63096	5.062	6.21619
ENSG00000230943	0.989234	0.984295	7.81574	6.84197	2.88967	3.06288	2.03095	1.02947	4.15781	2.25324	0.882126	0.355864	1	LINC02541	6	113616927	113650090	-	2145	lincRNA	long intergenic non-protein coding RNA 2541 [Source:HGNC Symbol;Acc:HGNC:53574]	-	1	1	8	7	3	3	2	1	0.0344946	0.0342831	0.271682	0.238397	0.100524	0.106472	0.0706853	0.0357059
ENSG00000102878	43.5263	51.1834	38.1017	34.2099	32.7496	75.5511	38.588	52.5028	41.7553	49.8479	-0.253601	0.355883	0.597999	HSF4	16	67164681	67169945	+	3377	protein_coding	heat shock transcription factor 4 [Source:HGNC Symbol;Acc:HGNC:5227]	HSF	44	52	39	35	34	74	38	51	0.964052	1.13235	0.841263	0.757124	0.723643	1.66818	0.853058	1.15666
ENSG00000180353	84.0849	72.8379	60.572	85.0359	72.2418	77.593	71.0832	43.2376	75.6327	66.0389	0.194465	0.356125	0.598343	HCLS1	3	121631399	121660927	-	5093	protein_coding	hematopoietic cell-specific Lyn substrate 1 [Source:HGNC Symbol;Acc:HGNC:4844]	-	85	74	62	87	75	76	70	42	1.23488	1.06848	0.886781	1.24789	1.05844	1.13601	1.04196	0.631601
ENSG00000188659	7.91387	2.95289	4.88484	9.77424	6.74257	7.14673	16.2476	7.20627	6.38146	9.33579	-0.54751	0.35618	0.598373	SAXO2	15	82262810	82284930	+	4160	protein_coding	stabilizer of axonemal microtubules 2 [Source:HGNC Symbol;Acc:HGNC:33727]	-	8	3	5	10	7	7	16	7	0.14229	0.0530317	0.0875538	0.175605	0.120943	0.128099	0.291577	0.128876
ENSG00000172954	175.094	177.173	184.647	151.501	191.682	155.186	218.327	183.245	172.104	187.11	-0.12095	0.356402	0.598643	LCLAT1	2	30447226	30644225	+	7517	protein_coding	lysocardiolipin acyltransferase 1 [Source:HGNC Symbol;Acc:HGNC:26756]	-	177	180	189	155	199	152	215	178	1.74224	1.7609	1.83154	1.50632	1.90277	1.53936	2.1683	1.8136
ENSG00000107779	681.582	600.42	642.845	635.326	661.735	723.861	660.058	634.151	640.043	669.952	-0.0658882	0.356415	0.598643	BMPR1A	10	86756601	86932838	+	11412	protein_coding	bone morphogenetic protein receptor type 1A [Source:HGNC Symbol;Acc:HGNC:1076]	-	689	610	658	650	687	709	650	616	4.46721	3.93075	4.20013	4.16085	4.32685	4.72962	4.31795	4.13415
ENSG00000197782	123.654	123.037	138.729	121.201	134.851	94.9494	98.501	129.713	126.655	114.504	0.144469	0.356452	0.598643	ZNF780A	19	40069152	40090938	-	7972	protein_coding	zinc finger protein 780A [Source:HGNC Symbol;Acc:HGNC:27603]	zf-C2H2	125	125	142	124	140	93	97	126	1.16017	1.15306	1.29754	1.13628	1.26223	0.888091	0.922424	1.21052
ENSG00000131019	15.8277	26.576	14.6545	32.255	16.3748	16.3354	19.294	18.5304	22.3283	17.6337	0.341401	0.356617	0.598804	ULBP3	6	150063150	150069095	-	988	protein_coding	UL16 binding protein 3 [Source:HGNC Symbol;Acc:HGNC:14895]	-	16	27	15	33	17	16	19	18	1.19823	2.00962	1.10594	2.43998	1.23671	1.23283	1.45788	1.39535
ENSG00000255346	4.94617	4.92148	7.81574	4.88712	1.92645	3.06288	6.09285	3.0884	5.64263	3.54264	0.675777	0.356622	0.598804	NOX5	15	68930525	69062743	+	12511	protein_coding	NADPH oxidase 5 [Source:HGNC Symbol;Acc:HGNC:14874]	-	5	5	8	5	2	3	6	3	0.0295704	0.029389	0.0465797	0.029195	0.0114899	0.0182545	0.0363568	0.0183652
ENSG00000185105	3.95694	5.90577	0.976967	2.93227	4.81612	1.02096	0	1.02947	3.44299	1.71664	0.986155	0.356722	1	MYADML2	17	81939645	81947233	-	2452	protein_coding	myeloid associated differentiation marker like 2 [Source:HGNC Symbol;Acc:HGNC:34548]	-	4	6	1	3	5	1	0	1	0.120703	0.179944	0.0297083	0.089378	0.146564	0.0310471	0	0.0312354
ENSG00000213071	10.8816	13.7801	8.79271	9.77424	10.5955	5.10481	9.13927	6.1768	10.8072	7.75409	0.474591	0.3568	0.59897	LPAL2	6	160453428	160520269	-	4749	transcribed_unprocessed_pseudogene	lipoprotein(a) like 2, pseudogene [Source:HGNC Symbol;Acc:HGNC:21210]	-	11	14	9	10	11	5	9	6	0.171384	0.216787	0.138051	0.153825	0.166482	0.0801511	0.14367	0.0967645
ENSG00000169372	75.1818	78.7436	81.0883	73.3068	67.4257	70.4463	70.0677	66.9153	77.0801	68.7138	0.165912	0.356816	0.59897	CRADD	12	93677375	93894840	+	4276	protein_coding	CASP2 and RIPK1 domain containing adaptor with death domain [Source:HGNC Symbol;Acc:HGNC:2340]	-	76	80	83	75	70	69	69	65	1.31509	1.37581	1.41396	1.28131	1.17662	1.22844	1.22331	1.16424
ENSG00000280184	4.94617	4.92148	2.9309	4.88712	1.92645	5.10481	0	3.0884	4.42142	2.52991	0.808796	0.356832	0.59897	AL023806.3	6	145789270	145791973	-	2704	TEC	TEC	-	5	5	3	5	2	5	0	3	0.136818	0.135979	0.0808189	0.135081	0.0531618	0.140768	0	0.0849732
ENSG00000032444	1257.32	1217.57	1300.34	1113.29	1188.62	1122.04	1213.49	1180.8	1222.13	1176.24	0.0551286	0.35692	0.598983	PNPLA6	19	7534004	7561764	+	7172	protein_coding	patatin like phospholipase domain containing 6 [Source:HGNC Symbol;Acc:HGNC:16268]	-	1271	1237	1331	1139	1234	1099	1195	1147	13.1125	12.6834	13.5187	11.6015	12.3666	11.6654	12.6315	12.2487
ENSG00000153066	600.465	649.635	646.752	533.674	552.891	605.43	575.774	578.56	607.632	578.164	0.0719583	0.356979	0.598983	TXNDC11	16	11679080	11742878	-	4292	protein_coding	thioredoxin domain containing 11 [Source:HGNC Symbol;Acc:HGNC:28030]	-	607	660	662	546	574	593	567	562	10.4642	11.3082	11.2356	9.29315	9.61233	10.5181	10.015	10.0287
ENSG00000123999	23.7416	32.4817	25.4012	40.0744	22.1542	27.5659	19.294	30.884	30.4247	24.9745	0.286524	0.356987	0.598983	INHA	2	219569162	219575713	+	1753	protein_coding	inhibin subunit alpha [Source:HGNC Symbol;Acc:HGNC:6065]	-	24	33	26	41	23	27	19	30	1.013	1.38433	1.08041	1.70857	0.943024	1.17253	0.821671	1.31071
ENSG00000220472	14.8385	22.6388	10.7466	19.5485	24.0806	12.2515	26.4023	23.6777	16.9431	21.6031	-0.351566	0.356989	0.598983	AL139095.2	6	7338839	7339568	-	730	processed_pseudogene	ribosomal protein S3 (RPS3) pseudogene	-	15	23	11	20	25	12	26	23	1.52036	2.31693	1.09766	2.00142	2.46147	1.25141	2.70008	2.41308
ENSG00000131351	25.7201	35.4346	34.1939	35.1873	26.0071	32.6708	25.3869	24.7072	32.634	27.193	0.26377	0.357155	0.599199	HAUS8	19	17049729	17075625	-	5533	protein_coding	HAUS augmin like complex subunit 8 [Source:HGNC Symbol;Acc:HGNC:30532]	-	26	36	35	36	27	32	25	24	0.347689	0.478464	0.460793	0.475304	0.350736	0.440282	0.342535	0.332214
ENSG00000103197	1083.21	1038.43	1035.59	979.379	982.489	1088.34	1138.35	1095.35	1034.15	1076.13	-0.0570176	0.357264	0.599321	TSC2	16	2047465	2089487	+	19626	protein_coding	TSC complex subunit 2 [Source:HGNC Symbol;Acc:HGNC:12363]	-	1095	1055	1060	1002	1020	1066	1121	1064	4.1282	3.95301	3.93434	3.72963	3.73547	4.13492	4.33012	4.15219
ENSG00000231503	0	0	5.8618	0.977424	0	0	2.03095	0	1.70981	0.507737	1.75561	0.357491	1	PTMAP4	12	9239986	9240331	-	346	processed_pseudogene	prothymosin alpha pseudogene 4 [Source:HGNC Symbol;Acc:HGNC:9627]	-	0	0	6	1	0	0	2	0	0	0	1.2632	0.211132	0	0	0.438208	0
ENSG00000167984	7.91387	5.90577	1.95393	12.7065	3.8529	3.06288	3.04642	8.23573	7.12002	4.54948	0.648806	0.357492	0.59964	NLRC3	16	3539033	3577400	-	6686	protein_coding	NLR family CARD domain containing 3 [Source:HGNC Symbol;Acc:HGNC:29889]	-	8	6	2	13	4	3	3	8	0.0885324	0.0659922	0.0217902	0.142039	0.0430002	0.0341583	0.0340158	0.0916412
ENSG00000130700	0	0	0	0	0	0	0	4.11787	0	1.02947	-2.50609	0.357547	1	GATA5	20	62463497	62475970	-	2595	protein_coding	GATA binding protein 5 [Source:HGNC Symbol;Acc:HGNC:15802]	zf-GATA	0	0	0	0	0	0	0	4	0	0	0	0	0	0	0	0.118056
ENSG00000133067	0	0	0	0	0	0	0	4.11787	0	1.02947	-2.50609	0.357547	1	LGR6	1	202193901	202319781	+	4583	protein_coding	leucine rich repeat containing G protein-coupled receptor 6 [Source:HGNC Symbol;Acc:HGNC:19719]	-	0	0	0	0	0	0	0	4	0	0	0	0	0	0	0	0.0668463
ENSG00000232325	0	0	0	0	0	0	0	4.11787	0	1.02947	-2.50609	0.357547	1	AC093627.1	7	70972	95683	-	877	lincRNA	novel transcript	-	0	0	0	0	0	0	0	4	0	0	0	0	0	0	0	0.349323
ENSG00000228948	0	0	0	0	0	0	0	4.11787	0	1.02947	-2.50609	0.357547	1	SLC25A6P5	9	105849710	105851425	+	1353	processed_pseudogene	solute carrier family 25 member 6 pseudogene 5 [Source:HGNC Symbol;Acc:HGNC:43854]	-	0	0	0	0	0	0	0	4	0	0	0	0	0	0	0	0.226428
ENSG00000249395	0	0	0	0	0	0	0	4.11787	0	1.02947	-2.50609	0.357547	1	CASC9	8	75223404	75324741	-	1473	lincRNA	cancer susceptibility 9 [Source:HGNC Symbol;Acc:HGNC:48906]	-	0	0	0	0	0	0	0	4	0	0	0	0	0	0	0	0.207981
ENSG00000273805	0	0	0	0	0	0	0	4.11787	0	1.02947	-2.50609	0.357547	1	AC083805.3	12	57894232	57896846	+	1315	antisense	novel transcript, antisense to Linc	-	0	0	0	0	0	0	0	4	0	0	0	0	0	0	0	0.232971
ENSG00000235724	0	2.95289	0.976967	3.9097	1.92645	1.02096	0	0	1.95989	0.736852	1.39434	0.357625	1	AC009299.3	2	161222785	161308303	-	3048	antisense	uncharacterized LOC101929512 [Source:NCBI gene;Acc:101929512]	-	0	3	1	4	2	1	0	0	0	0.0723792	0.0238992	0.0958683	0.0471619	0.0249762	0	0
ENSG00000170442	9.89234	6.89007	10.7466	12.7065	7.70579	2.04192	8.1238	10.2947	10.0589	7.04154	0.514422	0.357632	0.599768	KRT86	12	52249300	52309163	+	2394	protein_coding	keratin 86 [Source:HGNC Symbol;Acc:HGNC:6463]	-	10	7	11	13	8	2	8	10	0.309068	0.215021	0.334709	0.396688	0.240183	0.0635986	0.253333	0.319921
ENSG00000203727	0.989234	2.95289	1.95393	5.86455	8.66902	1.02096	10.1547	1.02947	2.94015	5.21855	-0.831515	0.357643	0.599768	SAMD5	6	147508927	147737547	+	6320	protein_coding	sterile alpha motif domain containing 5 [Source:HGNC Symbol;Acc:HGNC:21180]	-	1	3	2	6	9	1	10	1	0.0117074	0.0349069	0.0230521	0.0693528	0.102353	0.0120455	0.119952	0.0121185
ENSG00000235454	0.989234	2.95289	3.90787	0	1.92645	0	0	1.02947	1.9625	0.738979	1.39376	0.357659	1	HAUS6P3	7	53862233	53863339	+	1107	processed_pseudogene	HAUS augmin like complex subunit 6 pseudogene 3 [Source:HGNC Symbol;Acc:HGNC:50772]	-	1	3	4	0	2	0	0	1	0.0668392	0.199288	0.263215	0	0.129855	0	0	0.0691862
ENSG00000189159	356.124	376.001	372.225	427.134	397.812	403.28	392.989	425.17	382.871	404.812	-0.0800791	0.357692	0.599783	JPT1	17	75135248	75168281	-	3414	protein_coding	Jupiter microtubule associated homolog 1 [Source:HGNC Symbol;Acc:HGNC:14569]	-	360	382	381	437	413	395	387	413	7.80221	8.22825	8.12942	9.35078	8.69487	8.80796	8.59357	9.26518
ENSG00000258048	0.989234	0.984295	0	1.95485	0.963224	6.12577	1.01547	1.02947	0.982095	2.28348	-1.21376	0.357725	1	AC073569.2	12	79690144	79778451	+	354	lincRNA	novel transcript	-	1	1	0	2	1	6	1	1	0.209014	0.207732	0	0.412721	0.203036	1.2903	0.214152	0.216353
ENSG00000197020	29.677	27.5603	24.4242	25.413	26.0071	42.8804	27.4178	32.9429	26.7686	32.312	-0.27004	0.357726	0.599783	ZNF100	19	21722766	21767628	-	6612	protein_coding	zinc finger protein 100 [Source:HGNC Symbol;Acc:HGNC:12880]	zf-C2H2	30	28	25	26	27	42	27	32	0.335712	0.31141	0.275426	0.287257	0.2935	0.483569	0.309569	0.370667
ENSG00000173809	2.9677	1.96859	1.95393	3.9097	0	2.04192	0	3.0884	2.69998	1.28258	1.08783	0.357846	1	TDRD12	19	32719753	32829580	+	7026	protein_coding	tudor domain containing 12 [Source:HGNC Symbol;Acc:HGNC:25044]	-	3	2	2	4	0	2	0	3	0.0315931	0.0209329	0.0207358	0.0415893	0	0.0216702	0	0.0327024
ENSG00000092470	36.6017	35.4346	37.1248	32.255	38.529	25.524	24.3714	29.8545	35.354	29.5697	0.25506	0.35791	0.600029	WDR76	15	43826963	43868419	+	4078	protein_coding	WD repeat domain 76 [Source:HGNC Symbol;Acc:HGNC:25773]	-	37	36	38	33	40	25	24	29	0.671326	0.649176	0.678789	0.591149	0.705	0.466696	0.44616	0.544651
ENSG00000232888	21.7631	12.7958	10.7466	12.7065	8.66902	16.3354	9.13927	9.2652	14.503	10.8522	0.419457	0.358202	0.600456	RPS11P5	12	132825701	132826184	+	484	processed_pseudogene	ribosomal protein S11 pseudogene 5 [Source:HGNC Symbol;Acc:HGNC:36312]	-	22	13	11	13	9	16	9	9	3.36323	1.97517	1.65556	1.96213	1.33651	2.51661	1.40969	1.42418
ENSG00000117748	190.922	188.985	199.301	196.462	239.843	201.129	191.925	201.775	193.918	208.668	-0.106861	0.358278	0.600521	RPA2	1	27891524	27914746	-	2019	protein_coding	replication protein A2 [Source:HGNC Symbol;Acc:HGNC:10290]	-	193	192	204	201	249	197	189	196	7.07294	6.99314	7.36024	7.2726	8.8642	7.428	7.09662	7.4351
ENSG00000132122	68.2571	93.5081	80.1113	67.4423	63.5728	71.4673	63.9749	75.1511	77.3297	68.5415	0.174835	0.358317	0.600523	SPATA6	1	48295372	48472208	-	5939	protein_coding	spermatogenesis associated 6 [Source:HGNC Symbol;Acc:HGNC:18309]	-	69	95	82	69	66	70	63	73	0.859636	1.1763	1.00577	0.848723	0.798743	0.897277	0.80418	0.941405
ENSG00000167925	175.094	164.377	217.864	180.824	176.27	196.025	206.141	222.365	184.54	200.2	-0.116419	0.35843	0.600651	GHDC	17	42188799	42194532	-	4019	protein_coding	GH3 domain containing [Source:HGNC Symbol;Acc:HGNC:24438]	-	177	167	223	185	183	192	203	216	3.25862	3.05567	4.0419	3.36267	3.27273	3.63685	3.82917	4.11626
ENSG00000103415	335.35	349.425	358.547	362.624	380.474	361.42	387.911	355.166	351.487	371.243	-0.0790906	0.358474	0.600662	HMOX2	16	4474690	4510347	+	3793	protein_coding	heme oxygenase 2 [Source:HGNC Symbol;Acc:HGNC:5014]	-	339	355	367	371	395	354	382	345	6.61296	6.88261	7.04825	7.14531	7.48498	7.10497	7.63496	6.96632
ENSG00000155816	74.1925	75.7907	69.3647	91.8779	90.5431	98.0123	66.0058	95.7404	77.8065	87.5754	-0.170524	0.35852	0.600676	FMN2	1	240014348	240475189	+	9691	protein_coding	formin 2 [Source:HGNC Symbol;Acc:HGNC:14074]	-	75	77	71	94	94	96	65	93	0.572627	0.584292	0.533689	0.708581	0.697166	0.754127	0.508477	0.73499
ENSG00000279568	1.97847	0	0	3.9097	1.92645	2.04192	3.04642	5.14733	1.47204	3.04053	-1.04308	0.358525	1	AC093525.9	16	2575628	2577373	-	1746	TEC	tec	-	2	0	0	4	2	2	3	5	0.0847549	0	0	0.167358	0.0823308	0.0872022	0.130258	0.219327
ENSG00000204311	52.4294	36.4189	33.2169	59.6229	29.86	43.9013	25.3869	52.5028	45.422	37.9127	0.262695	0.358565	0.60069	PJVK	2	178451346	178461409	+	3788	protein_coding	pejvakin [Source:HGNC Symbol;Acc:HGNC:29502]	-	53	37	34	61	31	43	25	51	1.03525	0.718289	0.653834	1.17639	0.588205	0.864172	0.50033	1.03116
ENSG00000152766	4.94617	0.984295	3.90787	0.977424	0.963224	1.02096	0	3.0884	2.70394	1.26815	1.09741	0.35857	1	ANKRD22	10	88822132	88851818	-	1733	protein_coding	ankyrin repeat domain 22 [Source:HGNC Symbol;Acc:HGNC:28321]	-	5	1	4	1	1	1	0	3	0.213477	0.0424335	0.168136	0.0421533	0.0414742	0.0439282	0	0.132584
ENSG00000225007	0.989234	0	0	1.95485	0	0	4.0619	4.11787	0.736021	2.04494	-1.4685	0.358652	1	AC000067.1	22	19667023	19667555	+	287	lincRNA	novel transcript	-	1	0	0	2	0	0	4	4	0.257808	0	0	0.509071	0	0	1.05658	1.06744
ENSG00000248636	4.94617	0.984295	2.9309	0.977424	0	4.08384	0	0	2.4597	1.02096	1.27702	0.358685	1	AC002070.1	12	119387987	119668079	-	1013	lincRNA	uncharacterized LOC105370027 [Source:NCBI gene;Acc:105370027]	-	5	1	3	1	0	4	0	0	0.365207	0.0725936	0.21573	0.0721142	0	0.300602	0	0
ENSG00000272975	2.9677	1.96859	2.9309	1.95485	2.88967	6.12577	1.01547	7.20627	2.45551	4.3093	-0.807924	0.358885	0.601162	MYHAS	17	10383144	10623886	+	2274	antisense	myosin heavy chain gene cluster antisense RNA [Source:HGNC Symbol;Acc:HGNC:50609]	-	3	2	3	2	3	6	1	7	0.0976134	0.0646766	0.0961013	0.0642495	0.0948216	0.200864	0.0333377	0.235763
ENSG00000128185	253.244	263.791	251.081	271.724	279.335	278.722	267.07	281.044	259.96	276.543	-0.0892243	0.35896	0.601227	DGCR6L	22	20314276	20320080	-	1154	protein_coding	DiGeorge syndrome critical region gene 6 like [Source:HGNC Symbol;Acc:HGNC:18551]	-	256	268	257	278	290	273	263	273	16.4139	17.078	16.2228	17.5982	18.0621	18.0094	17.2773	18.1186
ENSG00000239112	3.95694	0.984295	0.976967	0.977424	2.88967	3.06288	5.07737	2.05893	1.72391	3.27222	-0.926855	0.359013	1	SNORD123	5	9548836	9548905	+	70	snoRNA	small nucleolar RNA, C/D box 123 [Source:HGNC Symbol;Acc:HGNC:33562]	-	4	1	1	1	3	3	5	2	4.22806	1.05053	1.04064	1.0436	3.08035	3.26261	5.415	2.18826
ENSG00000196951	0	0.984295	0.976967	3.9097	4.81612	1.02096	2.03095	4.11787	1.46774	2.99647	-1.03069	0.359067	1	SCOC-AS1	4	140283724	140373381	-	2410	antisense	SCOC antisense RNA 1 [Source:HGNC Symbol;Acc:HGNC:50601]	-	0	1	1	4	5	1	2	4	0	0.0305134	0.030226	0.121248	0.149118	0.0315882	0.0629128	0.127119
ENSG00000145833	643.002	537.425	582.273	598.184	514.362	566.633	615.378	547.676	590.221	561.012	0.0736012	0.359181	0.601522	DDX46	5	134758771	134855133	+	9222	protein_coding	DEAD-box helicase 46 [Source:HGNC Symbol;Acc:HGNC:18681]	-	650	546	596	612	534	555	606	532	5.21515	4.35387	4.70782	4.84793	4.16191	4.58152	4.98166	4.41828
ENSG00000180764	10.8816	13.7801	18.5624	17.5936	11.5587	14.2935	12.1857	8.23573	15.2044	11.5684	0.394449	0.359211	0.601522	PIPSL	10	93958191	93961540	-	3350	transcribed_processed_pseudogene	PIP5K1A and PSMD4-like, pseudogene [Source:HGNC Symbol;Acc:HGNC:23733]	-	11	14	19	18	12	14	12	8	0.242956	0.30732	0.413149	0.392516	0.257462	0.318145	0.271558	0.182899
ENSG00000262728	1.97847	0	0.976967	0.977424	0.963224	1.02096	6.09285	1.02947	0.983215	2.27662	-1.21	0.359265	1	AC123768.3	15	32586105	32615158	-	1232	antisense	novel transcript, antisense to GOLGA8N	-	2	0	1	1	1	1	6	1	0.120115	0	0.0591272	0.0592952	0.0583399	0.0617918	0.369204	0.0621665
ENSG00000142961	150.364	167.33	164.131	195.485	151.226	204.192	189.894	192.51	169.327	184.456	-0.122044	0.359297	0.601549	MOB3C	1	46607715	46616891	-	5916	protein_coding	MOB kinase activator 3C [Source:HGNC Symbol;Acc:HGNC:29800]	-	152	170	168	200	157	200	187	187	1.90105	2.11314	2.06861	2.46963	1.90743	2.57361	2.39629	2.42092
ENSG00000180182	475.822	530.535	537.332	540.516	577.935	537.026	588.975	490.026	521.051	548.49	-0.0744031	0.359302	0.601549	MED14	X	40648306	40735858	-	9656	protein_coding	mediator complex subunit 14 [Source:HGNC Symbol;Acc:HGNC:2370]	-	481	539	550	553	600	526	580	476	3.68576	4.10487	4.14919	4.18367	4.46612	4.14696	4.55362	3.77552
ENSG00000167780	0	0.984295	1.95393	2.93227	0	5.10481	3.04642	4.11787	1.46763	3.06727	-1.05448	0.359322	1	SOAT2	12	53103518	53124538	+	2044	protein_coding	sterol O-acyltransferase 2 [Source:HGNC Symbol;Acc:HGNC:11178]	-	0	1	2	3	0	5	3	4	0	0.0359771	0.0712767	0.107219	0	0.186222	0.111267	0.149881
ENSG00000129493	753.796	752.002	785.482	768.256	882.313	809.622	766.683	736.069	764.884	798.672	-0.0629832	0.359396	0.601643	HEATR5A	14	31291791	31420582	-	10243	protein_coding	HEAT repeat containing 5A [Source:HGNC Symbol;Acc:HGNC:20276]	-	762	764	804	786	916	793	755	715	5.50436	5.48496	5.71778	5.60564	6.42754	5.8937	5.58787	5.34621
ENSG00000181524	81.1172	80.7122	65.4568	67.4423	101.139	89.8446	70.0677	71.0332	73.6821	83.021	-0.174092	0.35957	0.601873	RPL24P4	6	42956345	42956765	-	421	processed_pseudogene	ribosomal protein L24 pseudogene 4 [Source:HGNC Symbol;Acc:HGNC:21371]	-	82	82	67	69	105	88	69	69	14.4115	14.3232	11.5929	11.9728	17.926	15.9126	12.4249	12.5526
ENSG00000276805	23.7416	42.3247	31.263	23.4582	29.86	22.4611	17.2631	28.8251	30.1969	24.6023	0.294242	0.359723	0.602066	AL133216.2	10	38403189	38452153	+	7213	transcribed_unprocessed_pseudogene	general transcription factor IIi (GTF2I) pseudogene	-	24	43	32	24	31	22	17	28	0.246192	0.438389	0.323171	0.243067	0.308903	0.232193	0.178673	0.29731
ENSG00000280211	0.989234	8.85866	11.7236	12.7065	2.88967	5.10481	4.0619	10.2947	8.56951	5.58776	0.62299	0.359799	0.602098	AC106886.4	16	30773532	30776033	-	2502	TEC	novel transcript, antisense to RNF40	-	1	9	12	13	3	5	4	10	0.0295727	0.264523	0.349375	0.379565	0.0861808	0.152133	0.121199	0.306112
ENSG00000177042	251.265	256.901	192.463	185.711	174.344	259.324	275.194	264.573	221.585	243.359	-0.134244	0.359817	0.602098	TMEM80	11	695428	705028	+	4071	protein_coding	transmembrane protein 80 [Source:HGNC Symbol;Acc:HGNC:27453]	-	254	261	197	190	181	254	271	257	4.61649	4.71462	3.52503	3.40944	3.19561	4.74979	5.04655	4.83503
ENSG00000167114	332.383	314.975	311.653	322.55	327.496	285.869	376.741	376.785	320.39	341.723	-0.0927421	0.360146	0.602515	SLC27A4	9	128340646	128361470	+	3110	protein_coding	solute carrier family 27 member 4 [Source:HGNC Symbol;Acc:HGNC:10998]	-	336	320	319	330	340	280	371	366	7.99388	7.56654	7.47186	7.75146	7.85769	6.85393	9.04357	9.01338
ENSG00000284691	42.5371	32.4817	26.3781	33.2324	50.0877	31.6498	39.6035	38.0903	33.6573	39.8578	-0.246429	0.360179	0.602515	AC073111.5	7	150400702	150412470	+	4333	protein_coding	novel zinc finger protein	-	43	33	27	34	52	31	39	37	0.734275	0.560058	0.453914	0.573219	0.862564	0.544647	0.682342	0.654004
ENSG00000150628	5.9354	5.90577	1.95393	4.88712	4.81612	3.06288	2.03095	1.02947	4.67056	2.73486	0.762957	0.360227	0.602515	SPATA4	4	176184638	176195671	-	2464	protein_coding	spermatogenesis associated 4 [Source:HGNC Symbol;Acc:HGNC:17333]	-	6	6	2	5	5	3	2	1	0.180173	0.179068	0.0591272	0.148238	0.14585	0.0926877	0.0615341	0.0310833
ENSG00000165060	41.5478	56.1048	50.8023	27.3679	44.3083	64.3205	43.6654	54.5617	43.9557	51.714	-0.233554	0.360262	0.602515	FXN	9	69035259	69120427	+	9606	protein_coding	frataxin [Source:HGNC Symbol;Acc:HGNC:3951]	-	42	57	52	28	46	63	43	53	0.323508	0.436355	0.394329	0.212934	0.344185	0.499275	0.339353	0.422572
ENSG00000175203	1199.94	1166.39	1206.55	1201.25	1274.35	1208.82	1224.66	1225.07	1193.54	1233.22	-0.0474036	0.360266	0.602515	DCTN2	12	57530102	57547331	-	4217	protein_coding	dynactin subunit 2 [Source:HGNC Symbol;Acc:HGNC:2712]	-	1213	1185	1235	1229	1323	1184	1206	1190	21.2832	20.6644	21.3335	21.2901	22.5493	21.3742	21.6805	21.6128
ENSG00000099381	436.252	362.221	368.317	377.286	338.092	433.908	419.391	456.054	386.019	411.861	-0.0925894	0.36029	0.602515	SETD1A	16	30957294	30984664	+	6832	protein_coding	SET domain containing 1A [Source:HGNC Symbol;Acc:HGNC:29010]	-	441	368	377	386	351	425	413	443	4.77606	3.96102	4.01968	4.12733	3.69263	4.73568	4.58277	4.96619
ENSG00000184363	18.7954	23.6231	31.263	18.5711	13.4851	16.3354	21.325	22.6483	23.0631	18.4484	0.324967	0.360683	0.603077	PKP3	11	392614	404908	+	3787	protein_coding	plakophilin 3 [Source:HGNC Symbol;Acc:HGNC:9025]	-	19	24	32	19	14	16	21	22	0.371225	0.46604	0.615535	0.366512	0.265711	0.321637	0.420388	0.444933
ENSG00000143942	21.7631	15.7487	21.4933	19.5485	8.66902	18.3773	19.294	15.442	19.6384	15.4456	0.350331	0.360701	0.603077	CHAC2	2	53767792	53775196	+	1321	protein_coding	ChaC cation transport regulator homolog 2 [Source:HGNC Symbol;Acc:HGNC:32363]	-	22	16	22	20	9	18	19	15	1.23225	0.890686	1.21316	1.10601	0.489684	1.03732	1.09038	0.869672
ENSG00000240707	0	0	0	0	0	4.08384	0	0	0	1.02096	-2.49592	0.360792	1	LINC01168	10	132965534	132976354	+	5254	lincRNA	long intergenic non-protein coding RNA 1168 [Source:HGNC Symbol;Acc:HGNC:49537]	-	0	0	0	0	0	4	0	0	0	0	0	0	0	0.0579578	0	0
ENSG00000267222	0	0	0	0	0	4.08384	0	0	0	1.02096	-2.49592	0.360792	1	AC107993.1	17	42495867	42496550	+	684	sense_intronic	novel transcript	-	0	0	0	0	0	4	0	0	0	0	0	0	0	0.44519	0	0
ENSG00000235673	0	0	0	0	0	4.08384	0	0	0	1.02096	-2.49592	0.360792	1	AL929472.4	1	37840986	37841676	+	691	processed_pseudogene	ribosomal protein S2 (RPS2) pseudogene	-	0	0	0	0	0	4	0	0	0	0	0	0	0	0.44068	0	0
ENSG00000155622	0	0	0	0	0	4.08384	0	0	0	1.02096	-2.49592	0.360792	1	XAGE2	X	52369030	52375680	+	618	protein_coding	X antigen family member 2 [Source:HGNC Symbol;Acc:HGNC:4112]	-	0	0	0	0	0	4	0	0	0	0	0	0	0	0.492735	0	0
ENSG00000101144	0	0	0	0	0	4.08384	0	0	0	1.02096	-2.49592	0.360792	1	BMP7	20	57168748	57266629	-	5418	protein_coding	bone morphogenetic protein 7 [Source:HGNC Symbol;Acc:HGNC:1074]	-	0	0	0	0	0	4	0	0	0	0	0	0	0	0.0562034	0	0
ENSG00000156239	102.88	114.178	128.96	142.704	137.741	89.8446	103.578	108.094	122.181	109.815	0.152451	0.360883	0.603244	N6AMT1	21	28872191	28885371	-	4865	protein_coding	N-6 adenine-specific DNA methyltransferase 1 [Source:HGNC Symbol;Acc:HGNC:16021]	-	104	116	132	146	143	88	102	105	1.58172	1.75341	1.97647	2.1923	2.11266	1.37702	1.58944	1.653
ENSG00000198521	31.6555	53.152	46.8944	59.6229	55.867	36.7546	68.0368	63.8269	47.8312	56.1213	-0.23018	0.360902	0.603244	ZNF43	19	21804949	21852125	-	8649	protein_coding	zinc finger protein 43 [Source:HGNC Symbol;Acc:HGNC:13109]	zf-C2H2	32	54	48	61	58	36	67	62	0.273756	0.45913	0.404272	0.515222	0.481991	0.316868	0.587266	0.549026
ENSG00000081019	178.062	231.309	162.177	210.146	168.564	176.626	205.126	167.803	195.424	179.53	0.122604	0.360913	0.603244	RSBN1	1	113761832	113812476	-	6819	protein_coding	round spermatid basic protein 1 [Source:HGNC Symbol;Acc:HGNC:25642]	-	180	235	166	215	175	173	202	163	1.95313	2.53428	1.77331	2.30329	1.84457	1.93138	2.24573	1.83077
ENSG00000257557	0	6.89007	1.95393	4.88712	7.70579	2.04192	5.07737	8.23573	3.43278	5.76521	-0.74892	0.360994	0.603316	PPP1R12A-AS1	12	79934901	79942712	+	3234	bidirectional_promoter_lncRNA	PPP1R12A antisense RNA 1 [Source:HGNC Symbol;Acc:HGNC:51903]	-	0	7	2	5	8	2	5	8	0	0.159172	0.0450493	0.112943	0.177798	0.0470795	0.117208	0.18946
ENSG00000072832	339.307	304.147	293.09	361.647	298.6	309.351	326.983	284.133	324.548	304.767	0.0907356	0.361079	0.603397	CRMP1	4	5748084	5893058	-	5823	protein_coding	collapsin response mediator protein 1 [Source:HGNC Symbol;Acc:HGNC:2365]	-	343	309	300	370	310	303	322	276	4.35839	3.90229	3.75295	4.64178	3.82641	3.9613	4.19214	3.63019
ENSG00000213144	0.989234	4.92148	1.95393	0.977424	4.81612	3.06288	1.01547	7.20627	2.21052	4.02519	-0.865094	0.361084	1	AC084880.1	12	119194850	119195394	+	545	processed_pseudogene	PDGFA associated protein 1 (PDAP1) pseudogene	-	1	5	2	1	5	3	1	7	0.135763	0.674654	0.26732	0.13404	0.659402	0.419051	0.139101	0.983714
ENSG00000261560	0	0	0.976967	2.93227	0.963224	3.06288	1.01547	4.11787	0.97731	2.28986	-1.22013	0.361211	1	AC007216.3	16	11881075	11882569	-	1495	sense_intronic	novel transcript, sense intronic to GSPT1	-	0	0	1	3	1	3	1	4	0	0	0.0487256	0.146592	0.0480768	0.152764	0.050709	0.204921
ENSG00000147912	48.4725	41.3404	67.4108	61.5777	65.4992	45.9432	67.0213	74.1216	54.7003	63.1464	-0.206864	0.36123	0.603586	FBXO10	9	37510892	37576349	-	5997	protein_coding	F-box protein 10 [Source:HGNC Symbol;Acc:HGNC:13589]	-	49	42	69	63	68	45	66	72	0.604562	0.515018	0.838134	0.767426	0.814989	0.571242	0.834327	0.919529
ENSG00000226853	1.97847	0	1.95393	0	2.88967	0	7.10832	0	0.983101	2.4995	-1.34914	0.361292	1	AC010894.2	2	174487389	174488386	+	791	lincRNA	novel transcript	-	2	0	2	0	3	0	7	0	0.187082	0	0.184184	0	0.272597	0	0.670885	0
ENSG00000240972	3.95694	0	0.976967	2.93227	0.963224	0	0	2.05893	1.96654	0.755539	1.38021	0.361432	1	MIF	22	23894004	23895227	+	1109	protein_coding	macrophage migration inhibitory factor [Source:HGNC Symbol;Acc:HGNC:7097]	-	4	0	1	3	1	0	0	2	0.266875	0	0.0656851	0.197615	0.0648105	0	0	0.138123
ENSG00000133116	0.989234	1.96859	2.9309	4.88712	1.92645	3.06288	0	0	2.69396	1.24733	1.1058	0.361525	1	KL	13	33016433	33066145	+	5056	protein_coding	klotho [Source:HGNC Symbol;Acc:HGNC:6344]	-	1	2	3	5	2	3	0	0	0.0146343	0.0290891	0.0432228	0.0722425	0.0284315	0.0451706	0	0
ENSG00000105146	6.92464	3.93718	14.6545	8.79682	3.8529	9.18865	4.0619	6.1768	8.57829	5.82006	0.563881	0.361549	0.604056	AURKC	19	57230802	57235548	+	1948	protein_coding	aurora kinase C [Source:HGNC Symbol;Acc:HGNC:11391]	-	7	4	15	9	4	9	4	6	0.265881	0.151001	0.56092	0.337508	0.147587	0.351719	0.155667	0.235901
ENSG00000213742	17.8062	14.7644	5.8618	18.5711	10.5955	7.14673	13.2012	11.3241	14.2509	10.5669	0.430929	0.361683	0.604216	ZNF337-AS1	20	25624045	25678074	+	5308	antisense	ZNF337 antisense RNA 1 [Source:HGNC Symbol;Acc:HGNC:40759]	-	18	15	6	19	11	7	13	11	0.250911	0.207811	0.0823415	0.261489	0.148949	0.100394	0.185669	0.158719
ENSG00000271344	3.95694	0.984295	0	2.93227	0.963224	6.12577	1.01547	7.20627	1.96838	3.82768	-0.955298	0.361768	1	AC018638.6	7	128690451	128691717	+	1267	lincRNA	novel transcript	-	4	1	0	3	1	6	1	7	0.233594	0.0580405	0	0.172972	0.0567283	0.360509	0.0598342	0.423144
ENSG00000236869	1.97847	1.96859	1.95393	3.9097	4.81612	1.02096	4.0619	7.20627	2.45267	4.27631	-0.801552	0.361806	1	ZKSCAN7-AS1	3	44557357	44685653	-	456	antisense	ZKSCAN7 ZNF cluster antisense RNA 1 [Source:HGNC Symbol;Acc:HGNC:53964]	-	2	2	2	4	5	1	4	7	0.324522	0.322532	0.319495	0.640804	0.788101	0.166946	0.665	1.17571
ENSG00000201555	1.97847	0	0	0	0	3.06288	1.01547	2.05893	0.494617	1.53432	-1.63556	0.36189	1	RF00019	6	31778817	31778905	-	89	misc_RNA		-	2	0	0	0	0	3	1	2	1.66272	0	0	0	0	2.5661	0.851797	1.7211
ENSG00000260643	5.9354	10.8272	6.83877	5.86455	4.81612	21.4402	10.1547	6.1768	7.36649	10.647	-0.528324	0.361973	0.604639	AC092718.3	16	81053587	81096296	-	3177	protein_coding	novel protein	-	6	11	7	6	5	21	10	6	0.139737	0.254614	0.160501	0.137963	0.113117	0.503204	0.238621	0.144644
ENSG00000165985	18.7954	20.6702	20.5163	19.5485	12.5219	18.3773	22.3404	9.2652	19.8826	15.6262	0.348509	0.362075	0.604746	C1QL3	10	16513743	16522005	-	2493	protein_coding	complement C1q like 3 [Source:HGNC Symbol;Acc:HGNC:19359]	-	19	21	21	20	13	18	22	9	0.563911	0.619448	0.613614	0.586054	0.374798	0.549657	0.669001	0.276495
ENSG00000113597	163.224	218.514	198.324	192.553	192.645	156.207	183.801	180.157	193.154	178.202	0.11573	0.36216	0.6048	TRAPPC13	5	65624716	65666233	+	7049	protein_coding	trafficking protein particle complex 13 [Source:HGNC Symbol;Acc:HGNC:25828]	-	165	222	203	197	200	153	181	175	1.73195	2.31597	2.09781	2.04159	2.03929	1.65236	1.9466	1.90142
ENSG00000182173	96.9449	90.5552	86.9501	102.63	92.4695	105.159	95.4546	125.595	94.2699	104.67	-0.149777	0.362198	0.6048	TSEN54	17	75516060	75524739	+	3440	protein_coding	tRNA splicing endonuclease subunit 54 [Source:HGNC Symbol;Acc:HGNC:27561]	-	98	92	89	105	96	103	94	122	2.10788	1.96669	1.88465	2.22977	2.00581	2.2794	2.07155	2.71624
ENSG00000171291	29.677	28.5446	21.4933	48.8712	28.8967	26.545	26.4023	23.6777	32.1465	26.3804	0.284482	0.36222	0.6048	ZNF439	19	11848726	11883750	+	5207	protein_coding	zinc finger protein 439 [Source:HGNC Symbol;Acc:HGNC:20873]	zf-C2H2	30	29	22	50	30	26	26	23	0.426297	0.40956	0.307775	0.701475	0.414105	0.380126	0.37854	0.338304
ENSG00000271815	1.97847	2.95289	2.9309	2.93227	0	4.08384	1.01547	0	2.69863	1.27483	1.09141	0.362261	1	AC008897.3	5	75363760	75364242	+	483	lincRNA	novel transcript	-	2	3	3	3	0	4	1	0	0.306381	0.456753	0.452452	0.453737	0	0.630456	0.156956	0
ENSG00000270480	1.97847	1.96859	0	1.95485	0.963224	0	1.01547	0	1.47548	0.494675	1.55664	0.362287	1	AC073413.1	4	82691737	82692468	+	732	processed_pseudogene	PQ loop repeat containing 1 (PQLC1) pseudogene	-	2	2	0	2	1	0	1	0	0.202161	0.200922	0	0.199595	0.0981896	0	0.103566	0
ENSG00000269910	7.91387	6.89007	3.90787	3.9097	1.92645	2.04192	5.07737	5.14733	5.65538	3.54827	0.676571	0.362499	0.605203	AL049840.2	14	103694516	103695050	-	535	antisense	novel transcript, antisense to KLC1	-	8	7	4	4	2	2	5	5	1.10641	0.96217	0.544634	0.546181	0.268691	0.284589	0.708504	0.715786
ENSG00000251226	1.97847	4.92148	2.9309	3.9097	1.92645	9.18865	7.10832	4.11787	3.43514	5.58532	-0.696545	0.362576	0.60527	AP001999.1	11	134735596	134763810	+	3684	lincRNA	novel transcript	-	2	5	3	4	2	9	7	4	0.0401688	0.0998063	0.0593198	0.0793178	0.03902	0.185979	0.144047	0.0831587
ENSG00000100578	175.094	170.283	139.706	144.659	132.925	149.06	163.491	131.772	157.436	144.312	0.125745	0.362699	0.605413	KIAA0586	14	58427385	58551289	+	10184	protein_coding	KIAA0586 [Source:HGNC Symbol;Acc:HGNC:19960]	-	177	173	143	148	138	146	161	128	1.28598	1.24921	1.02286	1.06163	0.973952	1.09138	1.19849	0.962629
ENSG00000105983	586.616	564.986	561.756	504.351	608.758	550.298	650.919	526.057	554.427	584.008	-0.0754384	0.362872	0.605504	LMBR1	7	156668946	156893230	-	11819	protein_coding	limb development membrane protein 1 [Source:HGNC Symbol;Acc:HGNC:13243]	-	593	574	575	516	632	539	641	511	3.71238	3.5714	3.54393	3.18933	3.84338	3.47176	4.11153	3.31137
ENSG00000284693	19.7847	17.7173	16.6084	12.7065	11.5587	19.3983	28.4333	25.7367	16.7042	21.2817	-0.346403	0.362899	0.605504	AL928921.2	1	9425094	9440564	-	2623	lincRNA	uncharacterized LOC100506022 [Source:NCBI gene;Acc:100506022]	-	20	18	17	13	12	19	28	25	0.564171	0.50464	0.472116	0.362055	0.328821	0.551438	0.809256	0.729976
ENSG00000119397	67.2679	77.7593	65.4568	55.7132	52.0141	76.5721	49.7582	54.5617	66.5493	58.2265	0.193481	0.362903	0.605504	CNTRL	9	121074863	121177610	+	9417	protein_coding	centriolin [Source:HGNC Symbol;Acc:HGNC:1858]	-	68	79	67	57	54	75	49	53	0.534288	0.61691	0.518275	0.442173	0.412152	0.606304	0.394466	0.431053
ENSG00000171467	341.286	298.242	291.136	350.895	358.319	353.253	300.58	352.078	320.39	341.057	-0.0904542	0.362904	0.605504	ZNF318	6	43307134	43369478	-	9559	protein_coding	zinc finger protein 318 [Source:HGNC Symbol;Acc:HGNC:13578]	-	345	303	298	359	372	346	296	342	2.67046	2.33098	2.27092	2.74354	2.79709	2.75553	2.3475	2.74019
ENSG00000233547	0	0	0	0	0	0	4.0619	0	0	1.01547	-2.48931	0.362905	1	AL158212.2	10	112950646	112951875	-	460	antisense	novel transcript	-	0	0	0	0	0	0	4	0	0	0	0	0	0	0	0.659217	0
ENSG00000253973	0	0	0	0	0	0	4.0619	0	0	1.01547	-2.48931	0.362905	1	AC079296.1	11	9004162	9065154	+	1486	antisense	uncharacterized LOC105376541 [Source:NCBI gene;Acc:105376541]	-	0	0	0	0	0	0	4	0	0	0	0	0	0	0	0.204064	0
ENSG00000162543	0	0	0	0	0	0	4.0619	0	0	1.01547	-2.48931	0.362905	1	UBXN10	1	20186085	20196048	+	5571	protein_coding	UBX domain protein 10 [Source:HGNC Symbol;Acc:HGNC:26354]	-	0	0	0	0	0	0	4	0	0	0	0	0	0	0	0.0544318	0
ENSG00000277590	0	0	0	0	0	0	4.0619	0	0	1.01547	-2.48931	0.362905	1	MIR7845	2	207166400	207166498	+	99	miRNA	microRNA 7845 [Source:HGNC Symbol;Acc:HGNC:50267]	-	0	0	0	0	0	0	4	0	0	0	0	0	0	0	3.06303	0
ENSG00000201689	0	0	0	0	0	0	4.0619	0	0	1.01547	-2.48931	0.362905	1	SNORD114-29	14	100990091	100990160	+	70	snoRNA	small nucleolar RNA, C/D box 114-29 [Source:HGNC Symbol;Acc:HGNC:33017]	-	0	0	0	0	0	0	4	0	0	0	0	0	0	0	4.332	0
ENSG00000267113	0	0	0	0	0	0	4.0619	0	0	1.01547	-2.48931	0.362905	1	AF038458.1	19	35957121	35957382	-	262	processed_pseudogene	LYR motif containing 2 (LYRM2) pseudogene	-	0	0	0	0	0	0	4	0	0	0	0	0	0	0	1.1574	0
ENSG00000235033	0	0	0	1.95485	1.92645	2.04192	0	2.05893	0.488712	1.50683	-1.61972	0.362951	1	AL590999.1	6	39881804	39900071	-	6854	antisense	uncharacterized LOC100505635 [Source:NCBI gene;Acc:100505635]	-	0	0	0	2	2	2	0	2	0	0	0	0.0213165	0.0209731	0.022214	0	0.0223487
ENSG00000278743	0	0	0	0.977424	0.963224	1.02096	1.01547	1.02947	0.244356	1.00728	-1.75775	0.363013	1	AC087239.1	12	25385670	25386241	-	572	lincRNA	novel transcript	-	0	0	0	1	1	1	1	1	0	0	0	0.127713	0.125655	0.13309	0.132535	0.133897
ENSG00000236078	0	0	0.976967	0	0.963224	1.02096	1.01547	1.02947	0.244242	1.00728	-1.75775	0.363024	1	LINC01447	7	47621939	47629893	+	2761	lincRNA	long intergenic non-protein coding RNA 1447 [Source:HGNC Symbol;Acc:HGNC:50783]	-	0	0	1	0	1	1	1	1	0	0	0.0263835	0	0.0260322	0.0275724	0.0274574	0.0277396
ENSG00000110400	131.568	144.691	181.716	167.14	159.895	137.83	133.027	141.037	156.279	142.947	0.128078	0.363211	0.605953	NECTIN1	11	119623408	119729084	-	7701	protein_coding	nectin cell adhesion molecule 1 [Source:HGNC Symbol;Acc:HGNC:9706]	-	133	147	186	171	166	135	131	137	1.27786	1.40371	1.7594	1.62211	1.54931	1.33453	1.28959	1.36251
ENSG00000167775	434.274	459.666	510.954	444.728	477.759	478.831	455.948	538.411	462.405	487.737	-0.0765905	0.363439	0.606272	CD320	19	8302127	8308356	-	2277	protein_coding	CD320 molecule [Source:HGNC Symbol;Acc:HGNC:16692]	-	439	467	523	455	496	469	449	523	14.2653	15.0821	16.7316	14.5975	15.6565	15.6802	14.9489	17.5916
ENSG00000180190	19.7847	29.5289	39.0787	49.8486	44.3083	49.0061	32.4952	40.1492	34.5602	41.4897	-0.263209	0.363567	0.606421	TDRP	8	489792	545781	-	3613	protein_coding	testis development related protein [Source:HGNC Symbol;Acc:HGNC:26951]	-	20	30	40	51	46	48	32	39	0.409582	0.610606	0.806474	1.03117	0.915096	1.01138	0.671442	0.82673
ENSG00000278598	4.94617	0	0.976967	1.95485	0.963224	2.04192	0	0	1.9695	0.751287	1.38575	0.363628	1	MIR6775	16	87834592	87834660	-	69	miRNA	microRNA 6775 [Source:HGNC Symbol;Acc:HGNC:50100]	-	5	0	1	2	1	2	0	0	5.36167	0	1.05572	2.11744	1.04166	2.2066	0	0
ENSG00000129084	247.308	241.152	213.956	266.837	201.314	246.052	221.373	234.718	242.313	225.864	0.10226	0.363764	0.606688	PSMA1	11	14504874	14643635	-	3301	protein_coding	proteasome subunit alpha 1 [Source:HGNC Symbol;Acc:HGNC:9530]	-	250	245	219	273	209	241	218	228	5.60368	5.45793	4.83278	6.04153	4.55069	5.55793	5.00653	5.29001
ENSG00000226197	0	1.96859	1.95393	1.95485	0.963224	0	1.01547	0	1.46934	0.494675	1.5525	0.363791	1	AL583785.1	9	13446491	13487511	+	512	lincRNA	novel transcript	-	0	2	2	2	1	0	1	0	0	0.287255	0.28455	0.285358	0.14038	0	0.148066	0
ENSG00000158077	0	1.96859	1.95393	1.95485	0.963224	0	1.01547	0	1.46934	0.494675	1.5525	0.363791	1	NLRP14	11	7020446	7071308	+	3628	protein_coding	NLR family pyrin domain containing 14 [Source:HGNC Symbol;Acc:HGNC:22939]	-	0	2	2	2	1	0	1	0	0	0.0405387	0.040157	0.040271	0.0198111	0	0.0208958	0
ENSG00000232909	0	0	1.95393	0	0.963224	2.04192	0	3.0884	0.488484	1.52339	-1.63153	0.363796	1	AL157823.2	6	35733867	35736947	-	669	antisense	novel transcript	-	0	0	2	0	1	2	0	3	0	0	0.217772	0	0.107436	0.227586	0	0.343449
ENSG00000123243	0	0	0	1.95485	0.963224	2.04192	0	3.0884	0.488712	1.52339	-1.63127	0.363854	1	ITIH5	10	7559270	7666998	-	14628	protein_coding	inter-alpha-trypsin inhibitor heavy chain family member 5 [Source:HGNC Symbol;Acc:HGNC:21449]	-	0	0	0	2	1	2	0	3	0	0	0	0.00998792	0.00491351	0.0104085	0	0.0157074
ENSG00000250075	0	0	0	1.95485	0.963224	2.04192	0	3.0884	0.488712	1.52339	-1.63127	0.363854	1	AC104806.2	4	67417305	67468251	-	2286	lincRNA	uncharacterized LOC101927237 [Source:NCBI gene;Acc:101927237]	-	0	0	0	2	1	2	0	3	0	0	0	0.0639122	0.0314413	0.0666033	0	0.100511
ENSG00000260686	0.989234	0.984295	2.9309	4.88712	3.8529	4.08384	2.03095	7.20627	2.44789	4.29349	-0.806838	0.363907	1	AC008669.1	5	122832356	122834533	+	2178	sense_overlapping	novel transcript, overlapping SNX2	-	1	1	3	5	4	4	2	7	0.033972	0.0337637	0.100337	0.167704	0.132001	0.139812	0.0696143	0.246154
ENSG00000164309	7.91387	12.7958	9.76967	7.8194	12.5219	15.3144	9.13927	14.4125	9.5747	12.847	-0.423601	0.363963	0.606957	CMYA5	5	79689877	79800240	+	14179	protein_coding	cardiomyopathy associated 5 [Source:HGNC Symbol;Acc:HGNC:14305]	-	8	13	10	8	13	15	9	14	0.0417468	0.0674226	0.0513751	0.0412168	0.0658983	0.0805355	0.0481197	0.0756222
ENSG00000080007	5.9354	15.7487	13.6775	23.4582	20.2277	22.4611	14.2166	19.5599	14.705	19.1163	-0.377796	0.364005	0.606964	DDX43	6	73394748	73417569	+	2807	protein_coding	DEAD-box helicase 43 [Source:HGNC Symbol;Acc:HGNC:18677]	-	6	16	14	24	21	22	14	19	0.158157	0.419165	0.363315	0.624596	0.537717	0.596653	0.378104	0.518416
ENSG00000184076	196.858	257.885	187.578	254.13	264.887	236.863	219.342	248.101	224.113	242.298	-0.112999	0.364068	0.607006	UQCR10	22	29767369	29770413	+	975	protein_coding	ubiquinol-cytochrome c reductase, complex III subunit X [Source:HGNC Symbol;Acc:HGNC:30863]	-	199	262	192	260	275	232	216	241	15.1018	19.7608	14.3448	19.4804	20.2724	18.1144	16.7948	18.9313
ENSG00000169756	2024.96	1980.4	1910.95	1755.45	2055.52	1992.92	2066.49	1833.48	1917.94	1987.1	-0.0513304	0.364317	0.607358	LIMS1	2	108534355	108687246	+	7771	protein_coding	LIM zinc finger domain containing 1 [Source:HGNC Symbol;Acc:HGNC:6616]	-	2047	2012	1956	1796	2134	1952	2035	1781	19.4904	19.0396	18.3354	16.8834	19.7376	19.1225	19.8524	17.5531
ENSG00000232485	0.989234	3.93718	1.95393	5.86455	0	5.10481	0	1.02947	3.18622	1.53357	1.06526	0.364355	1	AC098820.1	2	216479030	216498761	-	1435	processed_transcript	uncharacterized LOC100507554 [Source:NCBI gene;Acc:100507554]	-	1	4	2	6	0	5	0	1	0.0515617	0.204982	0.101526	0.305442	0	0.265253	0	0.0533722
ENSG00000181418	1.97847	1.96859	0	0.977424	0	9.18865	1.01547	1.02947	1.23112	2.8084	-1.18652	0.364556	1	DDN	12	48995149	48999309	-	3749	protein_coding	dendrin [Source:HGNC Symbol;Acc:HGNC:24458]	-	2	2	0	1	0	9	1	1	0.0394724	0.0392303	0	0.0194856	0	0.182755	0.0202214	0.0204292
ENSG00000248656	1.97847	0	0	0	0.963224	2.04192	0	3.0884	0.494617	1.52339	-1.6279	0.364574	1	AC083795.2	4	111640495	111648808	+	610	lincRNA	novel transcript	-	2	0	0	0	1	2	0	3	0.242593	0	0	0	0.117828	0.249598	0	0.376668
ENSG00000230207	0	0	2.9309	0.977424	3.8529	2.04192	1.01547	2.05893	0.977082	2.24231	-1.19927	0.364642	1	RPL4P5	9	7477045	7478320	-	1276	processed_pseudogene	ribosomal protein L4 pseudogene 5 [Source:HGNC Symbol;Acc:HGNC:35699]	-	0	0	3	1	4	2	1	2	0	0	0.171265	0.0572505	0.225313	0.119322	0.0594122	0.120046
ENSG00000271933	8.90311	11.8115	8.79271	24.4356	7.70579	15.3144	7.10832	9.2652	13.4857	9.84843	0.455972	0.364666	0.607848	AL603756.1	10	84138420	84140582	-	2163	antisense	novel transcript, antisense to GHITM	-	9	12	9	25	8	15	7	9	0.307868	0.407974	0.303099	0.844333	0.265834	0.52793	0.24534	0.318679
ENSG00000279495	17.8062	29.5289	15.6315	17.5936	15.4116	17.3563	12.1857	18.5304	20.14	15.871	0.344088	0.364691	0.607848	AL928654.4	14	105370418	105372918	+	2501	TEC	novel transcript	-	18	30	16	18	16	17	12	18	0.532522	0.882094	0.46602	0.525762	0.459815	0.51746	0.363742	0.551221
ENSG00000226085	8.90311	9.84295	5.8618	7.8194	7.70579	13.2725	11.1702	12.3536	8.10682	11.1255	-0.454435	0.364724	0.607848	UQCRFS1P1	22	39875289	39876108	+	820	processed_pseudogene	ubiquinol-cytochrome c reductase, Rieske iron-sulfur polypeptide 1 pseudogene 1 [Source:HGNC Symbol;Acc:HGNC:12588]	-	9	10	6	8	8	13	11	12	0.812096	0.896796	0.53301	0.712699	0.701218	1.2069	1.01696	1.12082
ENSG00000172086	378.877	322.849	322.399	360.67	411.297	320.582	294.488	254.278	346.199	320.161	0.111384	0.364825	0.607908	KRCC1	2	88027205	88055729	-	1753	protein_coding	lysine rich coiled-coil 1 [Source:HGNC Symbol;Acc:HGNC:28039]	-	383	328	330	369	427	314	290	247	16.1657	13.7594	13.7129	15.3771	17.5074	13.6361	12.5413	10.7915
ENSG00000004864	201.804	180.126	195.393	173.004	160.858	191.941	166.538	176.039	187.582	173.844	0.110316	0.364835	0.607908	SLC25A13	7	96120220	96322147	-	3710	protein_coding	solute carrier family 25 member 13 [Source:HGNC Symbol;Acc:HGNC:10983]	-	204	183	200	177	167	188	164	171	4.06851	3.62731	3.92694	3.48521	3.23533	3.85768	3.35117	3.53012
ENSG00000101849	479.778	451.792	494.346	448.638	446.936	481.894	464.072	381.932	468.638	443.708	0.0786577	0.365044	0.60818	TBL1X	X	9463295	9741037	+	9092	protein_coding	transducin beta like 1 X-linked [Source:HGNC Symbol;Acc:HGNC:11585]	-	485	459	506	459	464	472	457	371	3.94695	3.71245	4.05405	3.68794	3.66805	3.95207	3.81051	3.12523
ENSG00000162714	409.543	369.111	406.418	378.263	417.076	392.049	445.793	394.286	390.834	412.301	-0.0773505	0.365074	0.60818	ZNF496	1	247297412	247331846	-	10531	protein_coding	zinc finger protein 496 [Source:HGNC Symbol;Acc:HGNC:23713]	zf-C2H2	414	375	416	387	433	384	439	383	2.90877	2.6186	2.87754	2.68455	2.95525	2.7759	3.16025	2.78546
ENSG00000279838	1.97847	0	0	0	0.963224	3.06288	0	2.05893	0.494617	1.52126	-1.62645	0.365089	1	AL356273.3	1	185292384	185294372	-	1989	TEC	TEC	-	2	0	0	0	1	3	0	2	0.0744002	0	0	0	0.0361361	0.114823	0	0.0770127
ENSG00000278344	0	0	0.976967	0.977424	0	3.06288	0	3.0884	0.488598	1.53782	-1.64164	0.365134	1	AC063943.1	12	120500735	120501090	-	356	lincRNA	novel transcript	-	0	0	1	1	0	3	0	3	0	0	0.20462	0.205201	0	0.641524	0	0.645414
ENSG00000256377	1.97847	0	0	0	0.963224	0	2.03095	3.0884	0.494617	1.52064	-1.62602	0.36524	1	AC009509.1	12	27696388	27710770	-	1519	antisense	novel transcript	-	2	0	0	0	1	0	2	3	0.0974207	0	0	0	0.0473172	0	0.0998156	0.151262
ENSG00000123395	376.898	347.456	370.271	326.46	333.276	394.091	384.865	394.286	355.271	376.629	-0.0834677	0.365295	0.608485	ATG101	12	52069246	52077494	+	3199	protein_coding	autophagy related 101 [Source:HGNC Symbol;Acc:HGNC:25679]	-	381	353	379	334	346	386	379	383	8.81231	8.11462	8.63025	7.62715	7.77389	9.18575	8.98155	9.16963
ENSG00000207088	1.97847	0	0	0	1.92645	2.04192	2.03095	0	0.494617	1.49983	-1.61164	0.365359	1	SNORA7B	3	129397210	129397348	-	139	snoRNA	small nucleolar RNA, H/ACA box 7B [Source:HGNC Symbol;Acc:HGNC:32593]	-	2	0	0	0	2	2	2	0	1.06462	0	0	0	1.03417	1.09536	1.09079	0
ENSG00000158161	212.685	263.791	288.205	265.859	272.592	222.57	237.621	224.424	257.635	239.302	0.105739	0.365436	0.608541	EYA3	1	27970344	28088696	-	6483	protein_coding	EYA transcriptional coactivator and phosphatase 3 [Source:HGNC Symbol;Acc:HGNC:3521]	-	215	268	295	272	283	218	234	218	2.45381	3.03995	3.3147	3.06495	3.13752	2.5599	2.73631	2.57542
ENSG00000162944	29.677	21.6545	32.2399	25.413	22.1542	21.4402	21.325	24.7072	27.2461	22.4066	0.282483	0.36551	0.608541	RFTN2	2	197568224	197676045	-	6007	protein_coding	raftlin family member 2 [Source:HGNC Symbol;Acc:HGNC:26402]	-	30	22	33	26	23	21	21	24	0.369524	0.269322	0.400179	0.316188	0.275199	0.266136	0.265026	0.306
ENSG00000178719	2205.99	2317.03	2421.9	2288.15	2309.81	2440.1	2379.26	2370.86	2308.27	2375.01	-0.0409578	0.365521	0.608541	GRINA	8	143990058	143993415	+	2527	protein_coding	glutamate ionotropic receptor NMDA type subunit associated protein 1 [Source:HGNC Symbol;Acc:HGNC:4589]	-	2230	2354	2479	2341	2398	2390	2343	2303	65.2948	68.5029	71.4611	67.6747	68.2057	72.0003	70.29	69.8001
ENSG00000269696	3.95694	5.90577	8.79271	8.79682	3.8529	3.06288	7.10832	4.11787	6.86306	4.53549	0.599286	0.365534	0.608541	AC005498.3	19	56545566	56567411	-	2045	antisense	novel transcript, antisense to ZFP28	-	4	6	9	9	4	3	7	4	0.144726	0.215757	0.320588	0.321499	0.140586	0.111679	0.259496	0.149808
ENSG00000163694	15.8277	22.6388	0.976967	6.84197	4.81612	21.4402	30.4642	11.3241	11.5714	17.0112	-0.554767	0.365565	0.608541	RBM47	4	40423267	40630875	-	8544	protein_coding	RNA binding motif protein 47 [Source:HGNC Symbol;Acc:HGNC:30358]	-	16	23	1	7	5	21	30	11	0.13856	0.197958	0.00852584	0.0598504	0.0420616	0.187111	0.266187	0.0986049
ENSG00000089693	1720.28	1633.93	1779.06	1712.45	1754.99	1712.15	1720.21	1880.84	1711.43	1767.05	-0.0460292	0.36559	0.608541	MLF2	12	6747996	6767475	-	3781	protein_coding	myeloid leukemia factor 2 [Source:HGNC Symbol;Acc:HGNC:7126]	-	1739	1660	1821	1752	1822	1677	1694	1827	34.0308	32.2856	35.0834	33.8499	34.6353	33.7651	33.9651	37.0083
ENSG00000176894	10.8816	9.84295	9.76967	9.77424	8.66902	13.2725	16.2476	15.442	10.0671	13.4078	-0.410558	0.365593	0.608541	PXMP2	12	132687606	132704991	+	1408	protein_coding	peroxisomal membrane protein 2 [Source:HGNC Symbol;Acc:HGNC:9716]	-	11	10	10	10	9	13	16	15	0.578055	0.522282	0.517363	0.518833	0.459427	0.702882	0.861477	0.815935
ENSG00000271936	2.9677	2.95289	3.90787	4.88712	4.81612	1.02096	0	2.05893	3.6789	1.974	0.884971	0.36566	1	AC012073.1	2	24825610	24826717	+	1108	antisense	novel transcript, antisense to ADCY3	-	3	3	4	5	5	1	0	2	0.200337	0.199108	0.262977	0.329655	0.324345	0.0687072	0	0.138248
ENSG00000241570	0	0.984295	4.88484	1.95485	0.963224	0	2.03095	0	1.956	0.748543	1.38114	0.365663	1	PAQR9-AS1	3	142960650	143001559	+	4421	antisense	PAQR9 antisense RNA 1 [Source:HGNC Symbol;Acc:HGNC:50861]	-	0	1	5	2	1	0	2	0	0	0.0166336	0.0823849	0.0330476	0.0162576	0	0.0342954	0
ENSG00000234636	2.9677	8.85866	2.9309	3.9097	2.88967	8.16769	15.2321	3.0884	4.66674	7.34447	-0.65192	0.365676	0.608584	MED14OS	X	40735400	40738701	+	900	antisense	MED14 opposite strand [Source:HGNC Symbol;Acc:HGNC:40162]	-	3	9	3	4	3	8	15	3	0.246637	0.735373	0.242816	0.324674	0.239583	0.676689	1.2635	0.255297
ENSG00000158869	0.989234	2.95289	0	3.9097	0	2.04192	0	1.02947	1.96295	0.767847	1.36655	0.365679	1	FCER1G	1	161215234	161220699	+	964	protein_coding	Fc fragment of IgE receptor Ig [Source:HGNC Symbol;Acc:HGNC:3611]	-	1	3	0	4	0	2	0	1	0.0767541	0.22885	0	0.303119	0	0.157941	0	0.0794493
ENSG00000173868	4.94617	14.7644	5.8618	3.9097	1.92645	6.12577	5.07737	6.1768	7.37053	4.8266	0.616166	0.365718	0.608584	PHOSPHO1	17	49223362	49230766	-	2375	protein_coding	phosphoethanolamine/phosphocholine phosphatase [Source:HGNC Symbol;Acc:HGNC:16815]	-	5	15	6	4	2	6	5	6	0.155771	0.464446	0.184029	0.123034	0.0605261	0.192322	0.1596	0.193488
ENSG00000108439	124.643	121.068	113.328	107.517	159.895	96.9913	122.872	135.89	116.639	128.912	-0.145971	0.365744	0.608584	PNPO	17	47941506	47949308	+	5226	protein_coding	pyridoxamine 5'-phosphate oxidase [Source:HGNC Symbol;Acc:HGNC:30260]	-	126	123	116	110	166	95	121	132	1.78394	1.73079	1.61691	1.53764	2.28305	1.38387	1.75526	1.93451
ENSG00000136159	144.428	150.597	170.969	140.749	174.344	143.956	162.476	178.098	151.686	164.718	-0.11917	0.365781	0.608584	NUDT15	13	48037567	48047222	+	2098	protein_coding	nudix hydrolase 15 [Source:HGNC Symbol;Acc:HGNC:23063]	-	146	153	175	144	181	141	160	173	5.14904	5.36282	6.07618	5.01403	6.20083	5.11629	5.7815	6.3155
ENSG00000093100	10.8816	6.89007	1.95393	5.86455	2.88967	4.08384	2.03095	7.20627	6.39753	4.05268	0.66167	0.365808	0.608584	AC016026.1	22	17787652	17811497	-	4328	processed_transcript	novel transcript	-	11	7	2	6	3	4	2	7	0.188055	0.118937	0.0336621	0.101273	0.0498208	0.0703582	0.0350323	0.123873
ENSG00000228906	3.95694	6.89007	0.976967	5.86455	0.963224	5.10481	2.03095	2.05893	4.42213	2.53948	0.805868	0.365972	0.608758	AL353804.1	X	73948973	73949558	+	451	lincRNA	novel transcript	-	4	7	1	6	1	5	2	2	0.656239	1.14138	0.161518	0.971862	0.159368	0.843986	0.336186	0.339641
ENSG00000101181	275.007	254.933	283.321	236.537	232.137	246.052	265.039	239.866	262.449	245.773	0.0950216	0.366003	0.608758	MTG2	20	62183029	62203568	+	5209	protein_coding	mitochondrial ribosome associated GTPase 2 [Source:HGNC Symbol;Acc:HGNC:16239]	-	278	259	290	242	241	241	261	233	3.94884	3.65639	4.05548	3.39384	3.32537	3.52212	3.7985	3.42585
ENSG00000272720	15.8277	10.8272	14.6545	17.5936	4.81612	21.4402	9.13927	8.23573	14.7258	10.9078	0.437477	0.366025	0.608758	AL022322.1	22	38090127	38091559	+	1433	lincRNA	novel transcript, antisense to BAIAP2L2	-	16	11	15	18	5	21	9	8	0.826138	0.564487	0.762506	0.917606	0.250784	1.11562	0.476127	0.427574
ENSG00000115421	186.965	171.267	234.472	147.591	182.049	168.459	165.522	161.626	185.074	169.414	0.127094	0.366154	0.60891	PAPOLG	2	60756230	60802085	+	8501	protein_coding	poly(A) polymerase gamma [Source:HGNC Symbol;Acc:HGNC:14982]	-	189	174	240	151	189	165	163	157	1.64502	1.50517	2.05655	1.29759	1.59797	1.4776	1.4536	1.41448
ENSG00000185947	91.0095	99.4138	93.7889	90.9005	75.1315	94.9494	70.0677	96.7699	93.7782	84.2296	0.156149	0.366284	0.609009	ZNF267	16	31873758	31917357	+	6333	protein_coding	zinc finger protein 267 [Source:HGNC Symbol;Acc:HGNC:13060]	zf-C2H2	92	101	96	93	78	93	69	94	1.07487	1.17279	1.10423	1.07276	0.885241	1.11793	0.825973	1.1368
ENSG00000168884	459.994	425.216	448.428	405.631	432.488	371.63	426.499	417.963	434.817	412.145	0.0768275	0.36629	0.609009	TNIP2	4	2741648	2756376	-	2686	protein_coding	TNFAIP3 interacting protein 2 [Source:HGNC Symbol;Acc:HGNC:19118]	-	465	432	459	415	449	364	420	406	12.8093	11.8273	12.4482	11.2868	12.0148	10.3166	11.8541	11.5768
ENSG00000174485	378.877	402.577	372.225	402.699	399.738	367.546	354.401	352.078	389.094	368.441	0.0780049	0.366434	0.609186	DENND4A	15	65658046	65792293	-	10623	protein_coding	DENN domain containing 4A [Source:HGNC Symbol;Acc:HGNC:24321]	-	383	409	381	412	415	360	349	342	2.66766	2.83129	2.61262	2.83322	2.80787	2.57987	2.4906	2.46573
ENSG00000262410	2.9677	0.984295	0	1.95485	0.963224	0	0	1.02947	1.47671	0.498173	1.5576	0.366485	1	AC024361.1	17	82745068	82745709	+	642	sense_intronic	novel transcript, sense intronic FN3K	-	3	1	0	2	1	0	0	1	0.345752	0.114544	0	0.227575	0.111955	0	0	0.119298
ENSG00000174326	1.97847	2.95289	0.976967	7.8194	0	2.04192	3.04642	2.05893	3.43193	1.78682	0.951712	0.366524	1	SLC16A11	17	7041630	7043923	-	2041	protein_coding	solute carrier family 16 member 11 [Source:HGNC Symbol;Acc:HGNC:23093]	-	2	3	1	8	0	2	3	2	0.0725046	0.10809	0.0356907	0.286337	0	0.0745983	0.111431	0.0750506
ENSG00000175970	713.238	702.787	701.463	624.574	703.154	726.924	717.94	712.391	685.515	715.102	-0.060931	0.366584	0.609373	UNC119B	12	120710435	120723640	+	5195	protein_coding	unc-119 lipid binding chaperone B [Source:HGNC Symbol;Acc:HGNC:16488]	-	721	714	718	639	730	712	707	692	10.269	10.107	10.0679	8.98556	10.0998	10.4336	10.3172	10.2021
ENSG00000089041	2.9677	11.8115	5.8618	3.9097	7.70579	7.14673	16.2476	5.14733	6.13769	9.06186	-0.562067	0.366632	0.609389	P2RX7	12	121132819	121188032	+	5546	protein_coding	purinergic receptor P2X 7 [Source:HGNC Symbol;Acc:HGNC:8537]	-	3	12	6	4	8	7	16	5	0.040024	0.159114	0.0788079	0.0526878	0.103678	0.096086	0.218709	0.069049
ENSG00000272374	2.9677	1.96859	2.9309	5.86455	3.8529	8.16769	2.03095	8.23573	3.43294	5.57182	-0.69475	0.366719	0.609472	Z97832.2	6	35220370	35224630	-	4261	lincRNA	novel transcript, antisense to SCUBE3	-	3	2	3	6	4	8	2	8	0.0520941	0.0345164	0.0512871	0.102866	0.0674722	0.142929	0.0355832	0.143796
ENSG00000241472	10.8816	6.89007	4.88484	3.9097	1.92645	4.08384	4.0619	7.20627	6.64154	4.31961	0.625967	0.366832	0.609597	PTPRG-AS1	3	62260865	62369330	-	4496	processed_transcript	PTPRG antisense RNA 1 [Source:HGNC Symbol;Acc:HGNC:44638]	-	11	7	5	4	2	4	4	7	0.181028	0.114493	0.0810106	0.0649926	0.0319728	0.0677291	0.0674466	0.119245
ENSG00000187764	0	4.92148	4.88484	9.77424	4.81612	7.14673	9.13927	9.2652	4.89514	7.59183	-0.628947	0.366953	0.609632	SEMA4D	9	89360787	89498130	-	14160	protein_coding	semaphorin 4D [Source:HGNC Symbol;Acc:HGNC:10732]	-	0	5	5	10	5	7	9	9	0	0.0259666	0.025722	0.0515902	0.0253795	0.0376337	0.0481843	0.0486795
ENSG00000102921	518.359	538.41	526.585	525.854	531.7	545.193	600.145	532.234	527.302	552.318	-0.0666881	0.366967	0.609632	N4BP1	16	48538726	48620148	-	7839	protein_coding	NEDD4 binding protein 1 [Source:HGNC Symbol;Acc:HGNC:29850]	-	524	547	539	538	552	534	591	517	4.94595	5.13138	5.00872	5.01362	5.06122	5.18588	5.71548	5.05123
ENSG00000230149	3.95694	3.93718	5.8618	5.86455	3.8529	2.04192	2.03095	4.11787	4.90512	3.01091	0.702491	0.366979	0.609632	AL021707.3	22	38734730	38738990	+	527	antisense	novel transcript, antisense to SUN2	-	4	4	6	6	4	2	2	4	0.561601	0.558158	0.829352	0.831708	0.545539	0.288909	0.287704	0.581322
ENSG00000269934	9.89234	5.90577	12.7006	13.6839	11.5587	4.08384	6.09285	8.23573	10.5457	7.49278	0.488845	0.36701	0.609632	AL353593.2	1	228274584	228276066	-	1483	antisense	novel transcript, antisense to OBSCN	-	10	6	13	14	12	4	6	8	0.498928	0.297521	0.638558	0.689631	0.58159	0.205334	0.306716	0.413158
ENSG00000262484	2.9677	0	0.976967	1.95485	0.963224	1.02096	0	0	1.47488	0.496046	1.55635	0.367061	1	CCER2	19	38908980	38912158	-	1057	protein_coding	coiled-coil glutamate rich protein 2 [Source:HGNC Symbol;Acc:HGNC:44662]	-	3	0	1	2	1	1	0	0	0.210003	0	0.0689165	0.138225	0.0679989	0.0720223	0	0
ENSG00000261616	3.95694	0.984295	0.976967	3.9097	1.92645	8.16769	4.0619	3.0884	2.45697	4.31111	-0.808069	0.36707	0.609632	AC036108.3	15	99139317	99145370	+	2677	antisense	novel transcript, antisense to TTC23	-	4	1	1	4	2	8	4	3	0.110558	0.02747	0.0272113	0.109155	0.053698	0.227501	0.113276	0.0858302
ENSG00000163249	378.877	337.613	399.58	422.247	443.083	385.923	424.468	376.785	384.579	407.565	-0.0842633	0.36708	0.609632	CCNYL1	2	207711540	207761839	+	4707	protein_coding	cyclin Y like 1 [Source:HGNC Symbol;Acc:HGNC:26868]	-	383	343	409	432	460	378	418	366	6.02051	5.35868	6.32962	6.70455	7.02409	6.11349	6.73222	5.95531
ENSG00000249180	0.989234	2.95289	0	1.95485	0.963224	0	0	1.02947	1.47424	0.498173	1.55592	0.367093	1	AC020900.1	5	96741079	96742698	-	565	antisense	novel transcript	-	1	3	0	2	1	0	0	1	0.130958	0.390463	0	0.25859	0.127212	0	0	0.135556
ENSG00000276600	29.677	71.8536	42.0096	56.6906	57.7935	54.1109	51.7892	71.0332	50.0577	58.6817	-0.228786	0.367159	0.609681	RAB7B	1	205976740	206003461	-	3686	protein_coding	RAB7B, member RAS oncogene family [Source:HGNC Symbol;Acc:HGNC:30513]	-	30	73	43	58	60	53	51	69	0.602206	1.45638	0.84979	1.14948	1.16996	1.09462	1.04892	1.43371
ENSG00000198208	1.97847	5.90577	0.976967	0	0	8.16769	0	10.2947	2.2153	4.61559	-1.05538	0.367186	0.609681	RPS6KL1	14	74903954	74923396	-	7617	protein_coding	ribosomal protein S6 kinase like 1 [Source:HGNC Symbol;Acc:HGNC:20222]	-	2	6	1	0	0	8	0	10	0.0194279	0.0579262	0.00956344	0	0	0.0799554	0	0.10055
ENSG00000185825	1590.69	1658.54	1709.69	1615.68	1522.86	1441.6	1669.44	1704.8	1643.65	1584.67	0.0529195	0.367265	0.60971	BCAP31	X	153700492	153724746	-	3533	protein_coding	B cell receptor associated protein 31 [Source:HGNC Symbol;Acc:HGNC:16695]	-	1608	1685	1750	1653	1581	1412	1644	1656	33.6761	35.0723	36.0822	34.179	32.1636	30.4252	35.2764	35.8991
ENSG00000101940	736.979	742.159	664.338	728.181	711.823	763.679	748.405	770.041	717.914	748.487	-0.0598807	0.367319	0.60971	WDR13	X	48590042	48608867	+	7884	protein_coding	WD repeat domain 13 [Source:HGNC Symbol;Acc:HGNC:14352]	-	745	754	680	745	739	748	737	748	6.99179	7.03286	6.28291	6.90303	6.73712	7.22265	7.08675	7.26645
ENSG00000255394	4.94617	0.984295	6.83877	11.7291	2.88967	6.12577	2.03095	4.11787	6.12458	3.79106	0.695543	0.367342	0.60971	C8orf49	8	11761256	11763223	+	1968	lincRNA	chromosome 8 open reading frame 49 (putative) [Source:HGNC Symbol;Acc:HGNC:32200]	-	5	1	7	12	3	6	2	4	0.187985	0.0373665	0.259102	0.445437	0.109565	0.232096	0.0770426	0.155669
ENSG00000137693	2242.59	2404.63	2264.61	2089.73	2409.02	2349.23	2305.13	2226.74	2250.39	2322.53	-0.0457032	0.367354	0.60971	YAP1	11	102110461	102233423	+	6296	protein_coding	Yes associated protein 1 [Source:HGNC Symbol;Acc:HGNC:16262]	-	2267	2443	2318	2138	2501	2301	2270	2163	26.6419	28.5342	26.8193	24.8069	28.5513	27.8223	27.333	26.3123
ENSG00000124782	377.887	382.891	385.902	359.692	385.29	399.196	318.859	313.987	376.593	354.333	0.0872731	0.367788	0.610367	RREB1	6	7107597	7251980	+	17254	protein_coding	ras responsive element binding protein 1 [Source:HGNC Symbol;Acc:HGNC:10449]	zf-C2H2	382	389	395	368	400	391	314	305	1.63815	1.65793	1.66765	1.55807	1.66628	1.72516	1.37964	1.35387
ENSG00000165675	205.761	167.33	145.568	125.11	197.461	164.375	173.646	169.862	160.942	176.336	-0.132875	0.368015	0.610681	ENOX2	X	130623369	130903317	-	4279	protein_coding	ecto-NOX disulfide-thiol exchanger 2 [Source:HGNC Symbol;Acc:HGNC:2259]	-	208	170	149	128	205	161	171	165	3.59666	2.92156	2.53654	2.18523	3.44341	2.86434	3.02956	2.95331
ENSG00000254944	0.989234	0	1.95393	2.93227	2.88967	4.08384	5.07737	0	1.46886	3.01272	-1.03557	0.368117	1	ATP5PBP5	11	122960327	122961086	+	760	processed_pseudogene	ATP synthase peripheral stalk-membrane subunit b pseudogene 5 [Source:HGNC Symbol;Acc:HGNC:39746]	-	1	0	2	3	3	4	5	0	0.0973566	0	0.191697	0.288362	0.283716	0.400671	0.49875	0
ENSG00000134864	70.2356	111.225	46.8944	83.0811	71.2786	67.3834	46.7118	82.3573	77.8591	66.9328	0.217969	0.36812	0.610753	GGACT	13	100530164	100589528	-	3477	protein_coding	gamma-glutamylamine cyclotransferase [Source:HGNC Symbol;Acc:HGNC:25100]	-	71	113	48	85	74	66	46	80	1.51089	2.38991	1.00562	1.78585	1.52969	1.44504	1.00295	1.76219
ENSG00000154188	258.19	230.325	277.459	249.243	332.312	241.968	290.426	229.571	253.804	273.569	-0.109465	0.368134	0.610753	ANGPT1	8	107249482	107498055	-	7128	protein_coding	angiopoietin 1 [Source:HGNC Symbol;Acc:HGNC:484]	-	261	234	284	255	345	237	286	223	2.70927	2.4141	2.90234	2.61338	3.47879	2.53118	3.04176	2.3961
ENSG00000196218	0.989234	0.984295	0	0	0	0	2.03095	4.11787	0.493382	1.5372	-1.63769	0.368167	1	RYR1	19	38433699	38587564	+	15965	protein_coding	ryanodine receptor 1 [Source:HGNC Symbol;Acc:HGNC:10483]	-	1	1	0	0	0	0	2	4	0.00463458	0.00460615	0	0	0	0	0.00949702	0.0191893
ENSG00000153574	131.568	106.304	95.7428	124.133	113.66	96.9913	121.857	78.2395	114.437	102.687	0.155032	0.368277	0.610904	RPIA	2	88691644	88750935	+	1848	protein_coding	ribose 5-phosphate isomerase A [Source:HGNC Symbol;Acc:HGNC:10297]	-	133	108	98	127	118	95	120	76	5.32511	4.29763	3.86298	5.02032	4.58941	3.91348	4.92272	3.14977
ENSG00000167637	68.2571	58.0734	81.0883	62.5552	88.6166	67.3834	77.1761	71.0332	67.4935	76.0523	-0.173497	0.368302	0.610904	ZNF283	19	43827292	43852017	+	7229	protein_coding	zinc finger protein 283 [Source:HGNC Symbol;Acc:HGNC:13077]	zf-C2H2	69	59	83	64	92	66	76	69	0.706236	0.60018	0.836369	0.646743	0.914716	0.695036	0.797006	0.731035
ENSG00000201264	0	1.96859	0.976967	2.93227	0.963224	1.02096	0	0	1.46946	0.496046	1.55266	0.368401	1	SNORD73B	4	151102057	151102128	+	72	snoRNA	small nucleolar RNA, C/D box U73B (pseudogene) [Source:HGNC Symbol;Acc:HGNC:30357]	-	0	2	1	3	1	1	0	0	0	2.0427	1.01173	3.04382	0.998261	1.05733	0	0
ENSG00000171606	308.641	317.927	297.975	327.437	289.931	314.456	311.751	262.514	312.995	294.663	0.0870406	0.368477	0.611133	ZNF274	19	58183029	58213562	+	8333	protein_coding	zinc finger protein 274 [Source:HGNC Symbol;Acc:HGNC:13068]	zf-C2H2	312	323	305	335	301	308	307	255	2.77033	2.85042	2.66622	2.93679	2.59622	2.81379	2.79295	2.34372
ENSG00000013523	155.31	156.503	169.015	179.846	169.527	180.71	173.646	189.422	165.169	178.326	-0.109914	0.368523	0.611146	ANGEL1	14	76786178	76826246	-	6414	protein_coding	angel homolog 1 [Source:HGNC Symbol;Acc:HGNC:19961]	-	157	159	173	184	176	177	171	184	1.81113	1.82295	1.96479	2.09565	1.97224	2.10081	2.02113	2.19713
ENSG00000226393	1.97847	1.96859	2.9309	1.95485	0	1.02096	1.01547	2.05893	2.2082	1.02384	1.12271	0.368524	1	IFNA20P	9	21321300	21321827	+	528	unprocessed_pseudogene	interferon alpha 20, pseudogene [Source:HGNC Symbol;Acc:HGNC:5444]	-	2	2	3	2	0	1	1	2	0.280269	0.27855	0.413891	0.276711	0	0.144181	0.143579	0.29011
ENSG00000265539	1.97847	3.93718	4.88484	3.9097	0	3.06288	3.04642	2.05893	3.67755	2.04206	0.859445	0.368524	1	MIR3164	11	69083176	69083258	+	83	miRNA	microRNA 3164 [Source:HGNC Symbol;Acc:HGNC:38288]	-	2	4	5	4	0	3	3	2	1.78292	3.54396	4.38824	3.52056	0	2.7516	2.74012	1.84552
ENSG00000010539	90.0203	78.7436	83.0422	81.1262	101.139	76.5721	107.64	85.4457	83.2331	92.6992	-0.156417	0.368603	0.611216	ZNF200	16	3222325	3236221	-	7498	protein_coding	zinc finger protein 200 [Source:HGNC Symbol;Acc:HGNC:12993]	zf-C2H2	91	80	85	83	105	75	106	83	0.897997	0.784607	0.825794	0.808654	1.00652	0.761478	1.07173	0.847812
ENSG00000226321	0	0	0	1.95485	0	4.08384	1.01547	1.02947	0.488712	1.5322	-1.6377	0.368626	1	CROCC2	2	240906330	240993311	+	5978	protein_coding	ciliary rootlet coiled-coil, rootletin family member 2 [Source:HGNC Symbol;Acc:HGNC:51677]	-	0	0	0	2	0	4	1	1	0	0	0	0.0244402	0	0.0509385	0.0126815	0.0128118
ENSG00000258524	0.989234	0	1.95393	2.93227	0.963224	0	1.01547	0	1.46886	0.494675	1.55225	0.368631	1	NT5CP1	14	73571159	73571667	-	509	processed_pseudogene	5',3'-nucleotidase, cytosolic pseudogene 1 [Source:HGNC Symbol;Acc:HGNC:20046]	-	1	0	2	3	1	0	1	0	0.145365	0	0.286227	0.43056	0.141208	0	0.148939	0
ENSG00000058729	252.255	297.257	273.551	249.243	241.769	208.276	281.286	267.661	268.076	249.748	0.102368	0.368651	0.611232	RIOK2	5	97160867	97183260	-	5502	protein_coding	RIO kinase 2 [Source:HGNC Symbol;Acc:HGNC:18999]	-	255	302	280	255	251	204	277	260	3.42924	4.0364	3.70711	3.38571	3.27891	2.82261	3.81668	3.61926
ENSG00000230373	14.8385	20.6702	11.7236	20.5259	20.2277	15.3144	30.4642	19.5599	16.9396	21.3916	-0.336655	0.368728	0.611297	GOLGA6L5P	15	84507885	84516814	-	3899	transcribed_unprocessed_pseudogene	golgin A6 family-like 5, pseudogene [Source:HGNC Symbol;Acc:HGNC:30472]	-	15	21	12	21	21	15	30	19	0.284654	0.396071	0.224195	0.393456	0.387117	0.292873	0.583303	0.373222
ENSG00000109066	392.726	412.42	410.326	439.841	349.65	376.735	392.989	445.759	413.828	391.283	0.0817306	0.368785	0.611329	TMEM104	17	74776483	74839779	+	4983	protein_coding	transmembrane protein 104 [Source:HGNC Symbol;Acc:HGNC:25984]	-	397	419	420	450	363	369	387	433	5.89493	6.18345	6.13983	6.59708	5.23591	5.63738	5.88771	6.65525
ENSG00000181577	4.94617	2.95289	7.81574	1.95485	6.74257	1.02096	1.01547	1.02947	4.41741	2.45212	0.832917	0.369016	0.611646	C6orf223	6	44000580	44005958	+	3917	protein_coding	chromosome 6 open reading frame 223 [Source:HGNC Symbol;Acc:HGNC:28692]	-	5	3	8	2	7	1	1	1	0.0944486	0.0563216	0.148777	0.0372998	0.128446	0.0194352	0.0193541	0.019553
ENSG00000186767	41.5478	46.2619	45.9175	41.0518	39.4922	29.6079	44.6809	36.0313	43.6948	37.4531	0.221684	0.369052	0.611646	SPIN4	X	63347228	63351344	-	4117	protein_coding	spindlin family member 4 [Source:HGNC Symbol;Acc:HGNC:27040]	-	42	47	47	42	41	29	44	35	0.754827	0.839507	0.831601	0.745244	0.71578	0.53624	0.810211	0.65111
ENSG00000277147	32.6447	37.4032	41.0326	43.9841	30.8232	32.6708	31.4797	37.0608	38.7662	33.0086	0.233112	0.369167	0.611774	LINC00869	1	149606334	149679523	+	8611	transcribed_unprocessed_pseudogene	long intergenic non-protein coding RNA 869 [Source:HGNC Symbol;Acc:HGNC:29050]	-	33	38	42	45	32	32	31	36	0.283556	0.324517	0.355299	0.381759	0.267099	0.282903	0.272919	0.320196
ENSG00000273018	29.677	37.4032	40.0557	42.0293	32.7496	55.1319	50.7737	37.0608	37.2913	43.929	-0.23435	0.369212	0.611784	FAM106A	17	18511221	18551705	-	9984	processed_transcript	family with sequence similarity 106 member A [Source:NCBI gene;Acc:80039]	-	30	38	41	43	34	54	50	36	0.222329	0.279889	0.299142	0.314626	0.244766	0.411747	0.379657	0.276163
ENSG00000197568	38.5801	42.3247	39.0787	38.1196	44.3083	45.9432	39.6035	53.5323	39.5258	45.8468	-0.213452	0.369253	0.61179	HHLA3	1	70354805	70385339	+	1222	protein_coding	HERV-H LTR-associating 3 [Source:HGNC Symbol;Acc:HGNC:4906]	-	39	43	40	39	46	45	39	52	2.36141	2.58765	2.38444	2.33144	2.7056	2.80339	2.41947	3.25911
ENSG00000143632	0.989234	0	0	0.977424	0	0	4.0619	2.05893	0.491665	1.53021	-1.635	0.369308	1	ACTA1	1	229431245	229434098	-	1495	protein_coding	actin, alpha 1, skeletal muscle [Source:HGNC Symbol;Acc:HGNC:129]	-	1	0	0	1	0	0	4	2	0.0494923	0	0	0.048864	0	0	0.202836	0.10246
ENSG00000269927	1.97847	0	4.88484	8.79682	0.963224	1.02096	1.01547	5.14733	3.91503	2.03675	0.95087	0.36933	1	AC004817.3	14	71141125	71143253	-	2129	lincRNA	novel transcript	-	2	0	5	9	1	1	1	5	0.0695077	0	0.171077	0.308814	0.0337599	0.0357574	0.0356082	0.179871
ENSG00000275329	0	0.984295	0	0.977424	0	0	4.0619	2.05893	0.49043	1.53021	-1.635	0.369372	1	AL138781.2	9	136122521	136124363	+	1843	lincRNA	novel transcript	-	0	1	0	1	0	0	4	2	0	0.0399009	0	0.0396374	0	0	0.164536	0.0831135
ENSG00000272338	2.9677	1.96859	2.9309	2.93227	0.963224	4.08384	6.09285	7.20627	2.69987	4.58655	-0.758063	0.369625	0.612326	AC067838.1	8	33360839	33361415	-	577	lincRNA	novel transcript	-	3	2	3	3	1	4	6	7	0.384702	0.254895	0.378742	0.379818	0.124566	0.527747	0.788318	0.929158
ENSG00000229081	0	0	0	1.95485	0	1.02096	4.0619	1.02947	0.488712	1.52808	-1.63484	0.369628	1	LINC01165	10	132520827	132522449	-	1623	antisense	long intergenic non-protein coding RNA 1165 [Source:HGNC Symbol;Acc:HGNC:49534]	-	0	0	0	2	0	1	4	1	0	0	0	0.0900205	0	0.0469054	0.186839	0.0471899
ENSG00000170615	0	3.93718	0	3.9097	0.963224	1.02096	0	1.02947	1.96172	0.753413	1.37965	0.369666	1	SLC26A5	7	103352730	103446177	-	3377	protein_coding	solute carrier family 26 member 5 [Source:HGNC Symbol;Acc:HGNC:9359]	-	0	4	0	4	1	1	0	1	0	0.0871037	0	0.0865285	0.0212836	0.0225429	0	0.0226796
ENSG00000281195	6.92464	6.89007	6.83877	8.79682	4.81612	11.2306	1.01547	2.05893	7.36257	4.78028	0.623104	0.369685	0.612326	AC007878.1	2	71373938	71376320	+	1615	lincRNA	novel transcript	-	7	7	7	9	5	11	1	2	0.320704	0.318737	0.315736	0.407099	0.222523	0.518516	0.0469411	0.0948472
ENSG00000259856	13.8493	9.84295	24.4242	17.5936	18.3013	10.2096	11.1702	10.2947	16.4275	12.4939	0.391323	0.3697	0.612326	RAB43P1	16	46626404	46626992	-	589	processed_pseudogene	RAB43 pseudogene 1 [Source:HGNC Symbol;Acc:HGNC:33153]	-	14	10	25	18	19	10	11	10	1.7587	1.24851	3.09188	2.23248	2.31854	1.29249	1.41581	1.30032
ENSG00000074621	151.353	152.566	173.9	141.727	183.013	178.668	155.368	154.42	154.886	167.867	-0.116786	0.369729	0.612326	SLC24A1	15	65611366	65660995	+	9084	protein_coding	solute carrier family 24 member 1 [Source:HGNC Symbol;Acc:HGNC:10975]	-	153	155	178	145	190	175	153	150	1.24622	1.25476	1.42739	1.16606	1.50333	1.46657	1.27685	1.26468
ENSG00000214533	2.9677	1.96859	0	2.93227	2.88967	0	0	0	1.96714	0.722418	1.41395	0.369737	1	KRT18P33	2	65666695	65667737	+	1043	processed_pseudogene	keratin 18 pseudogene 33 [Source:HGNC Symbol;Acc:HGNC:33402]	-	3	2	0	3	3	0	0	0	0.212822	0.141011	0	0.21012	0.206735	0	0	0
ENSG00000231351	12.86	10.8272	10.7466	11.7291	15.4116	10.2096	21.325	13.3831	11.5408	15.0823	-0.386908	0.369818	0.612412	AC111200.2	2	86930250	86930754	-	505	processed_pseudogene	WW domain binding protein 1 (WBP1) pseudogene	-	13	11	11	12	16	10	21	13	1.90472	1.6018	1.58672	1.73588	2.27722	1.50748	3.15249	1.9716
ENSG00000275052	884.375	877.007	893.925	828.856	972.856	708.547	847.921	780.336	871.041	827.415	0.0733879	0.3699	0.612484	PPP4R3B	2	55547292	55618880	-	8217	protein_coding	protein phosphatase 4 regulatory subunit 3B [Source:HGNC Symbol;Acc:HGNC:29267]	-	894	891	915	848	1010	694	835	758	8.05013	7.97392	8.11159	7.53898	8.83456	6.42966	7.7037	7.06518
ENSG00000180423	38.5801	29.5289	48.8484	43.9841	43.3451	35.7336	23.3559	32.9429	40.2354	33.8444	0.247764	0.370008	0.612575	HARBI1	11	46602861	46617909	-	2662	protein_coding	harbinger transposase derived 1 [Source:HGNC Symbol;Acc:HGNC:26522]	-	39	30	50	45	45	35	23	32	1.08402	0.828745	1.36823	1.23491	1.21501	1.00093	0.655007	0.920681
ENSG00000138688	908.117	762.829	739.564	848.404	798.513	857.607	757.544	683.566	814.729	774.308	0.0731521	0.370046	0.612575	KIAA1109	4	122152333	122362758	+	20470	protein_coding	KIAA1109 [Source:HGNC Symbol;Acc:HGNC:26953]	-	918	775	757	868	829	840	746	664	3.31821	2.78414	2.69387	3.09765	2.91081	3.12394	2.76279	2.48438
ENSG00000160781	20.7739	47.2462	35.1708	46.9164	32.7496	37.7756	28.4333	25.7367	37.5268	31.1738	0.267478	0.370069	0.612575	PAQR6	1	156243321	156248117	-	2439	protein_coding	progestin and adipoQ receptor family member 6 [Source:HGNC Symbol;Acc:HGNC:30132]	-	21	48	36	48	34	37	28	25	0.637069	1.44723	1.0752	1.43767	1.00194	1.15487	0.870307	0.785046
ENSG00000102054	862.612	866.18	813.814	806.375	785.991	780.014	836.751	819.455	837.245	805.553	0.0557606	0.370265	0.612805	RBBP7	X	16839283	16870414	-	7392	protein_coding	RB binding protein 7, chromatin remodeling factor [Source:HGNC Symbol;Acc:HGNC:9890]	-	872	880	833	825	816	764	824	796	8.72837	8.75444	8.20883	8.15309	7.93423	7.86816	8.45068	8.24742
ENSG00000068784	185.976	180.126	165.108	198.417	203.24	162.333	145.213	160.597	182.407	167.846	0.118505	0.370284	0.612805	SRBD1	2	45388680	45612165	-	5045	protein_coding	S1 RNA binding domain 1 [Source:HGNC Symbol;Acc:HGNC:25521]	-	188	183	169	203	211	159	143	156	2.75725	2.66746	2.44019	2.93944	3.00606	2.39926	2.14883	2.36827
ENSG00000244471	0	0.984295	0.976967	0	0	2.04192	4.0619	0	0.490316	1.52596	-1.63221	0.370366	1	AL137058.1	13	52488993	52587095	+	4525	transcribed_unprocessed_pseudogene	transmembrane phosphatase with tensin homology (TPTE) pseudogene	-	0	1	1	0	0	2	4	0	0	0.0162513	0.0160983	0	0	0.0336475	0.0670143	0
ENSG00000161082	3.95694	1.96859	0.976967	0	3.8529	2.04192	4.0619	3.0884	1.72562	3.26128	-0.922846	0.37038	1	CELF5	19	3224703	3297076	+	6024	protein_coding	CUGBP Elav-like family member 5 [Source:HGNC Symbol;Acc:HGNC:14058]	-	4	2	1	0	4	2	4	3	0.0491308	0.0244148	0.0120924	0	0.0477256	0.0252747	0.0503386	0.038142
ENSG00000166343	18.7954	14.7644	7.81574	21.5033	3.8529	14.2935	11.1702	17.5009	15.7197	11.7044	0.431054	0.370546	0.613094	MSS51	10	73423579	73433561	-	2423	protein_coding	MSS51 mitochondrial translational activator [Source:HGNC Symbol;Acc:HGNC:21000]	-	19	15	8	22	4	14	11	17	0.580202	0.455245	0.240511	0.663284	0.118654	0.439862	0.344164	0.537357
ENSG00000274051	1.97847	4.92148	5.8618	7.8194	0	2.04192	5.07737	5.14733	5.14529	3.06666	0.756963	0.370614	0.613094	RF02271	17	76721216	76721396	-	181	misc_RNA		-	2	5	6	8	0	2	5	5	0.81758	2.03142	2.41474	3.2288	0	0.841188	2.0942	2.11572
ENSG00000102103	217.631	191.938	193.44	211.124	242.733	199.087	212.234	219.276	203.533	218.333	-0.10217	0.370643	0.613094	PQBP1	X	48897912	48903143	+	1903	protein_coding	polyglutamine binding protein 1 [Source:HGNC Symbol;Acc:HGNC:9330]	-	220	195	198	216	252	195	209	213	8.55387	7.53535	7.57922	8.29173	9.51784	7.80077	8.32595	8.57251
ENSG00000175895	107.827	144.691	109.42	117.291	128.109	99.0332	104.594	101.917	119.807	108.413	0.142684	0.370657	0.613094	PLEKHF2	8	95133804	95156684	+	3137	protein_coding	pleckstrin homology and FYVE domain containing 2 [Source:HGNC Symbol;Acc:HGNC:20757]	-	109	147	112	120	133	97	103	99	2.57093	3.44596	2.60077	2.79445	3.04729	2.35396	2.48914	2.41706
ENSG00000107537	183.998	160.44	153.384	167.14	184.939	198.066	166.538	168.833	166.24	179.594	-0.111869	0.370669	0.613094	PHYH	10	13277796	13302412	-	3381	protein_coding	phytanoyl-CoA 2-hydroxylase [Source:HGNC Symbol;Acc:HGNC:8940]	-	186	163	157	171	192	194	164	164	4.07049	3.54528	3.38262	3.69472	4.08162	4.36816	3.67726	3.71506
ENSG00000253661	31.6555	40.3561	28.3321	44.9615	32.7496	21.4402	37.5726	29.8545	36.3263	30.4042	0.255965	0.370687	0.613094	ZFHX4-AS1	8	76491200	76683278	-	2251	antisense	ZFHX4 antisense RNA 1 [Source:HGNC Symbol;Acc:HGNC:44165]	-	32	41	29	46	34	21	37	29	1.05185	1.33942	0.938471	1.49284	1.08563	0.710208	1.2461	0.98671
ENSG00000232907	1.97847	0	0	0	1.92645	1.02096	3.04642	0	0.494617	1.49846	-1.61057	0.370713	1	DLGAP4-AS1	20	36507702	36573391	-	2437	antisense	DLGAP4 antisense RNA 1 [Source:HGNC Symbol;Acc:HGNC:51223]	-	2	0	0	0	2	1	3	0	0.060723	0	0	0	0.0589863	0.0312382	0.0933237	0
ENSG00000071994	409.543	432.106	392.741	350.895	403.591	404.301	448.84	417.963	396.321	418.674	-0.0790837	0.370883	0.613328	PDCD2	6	170575295	170584692	-	6476	protein_coding	programmed cell death 2 [Source:HGNC Symbol;Acc:HGNC:8762]	-	414	439	402	359	419	396	442	406	4.73012	4.985	4.52186	4.04965	4.65033	4.65511	5.17418	4.8016
ENSG00000150773	11.8708	8.85866	5.8618	10.7517	8.66902	19.3983	11.1702	11.3241	9.33573	12.6404	-0.435282	0.370904	0.613328	PIH1D2	11	112064010	112074274	-	2474	protein_coding	PIH1 domain containing 2 [Source:HGNC Symbol;Acc:HGNC:25210]	-	12	9	6	11	9	19	11	11	0.358889	0.267516	0.176665	0.324805	0.261469	0.58465	0.337069	0.340534
ENSG00000110851	454.058	511.834	510.954	475.028	468.127	428.804	529.062	422.081	487.969	462.019	0.0786505	0.371021	0.613399	PRDM4	12	107732866	107761272	-	4777	protein_coding	PR/SET domain 4 [Source:HGNC Symbol;Acc:HGNC:9348]	zf-C2H2	459	520	523	486	486	420	521	410	7.10945	8.00489	7.97526	7.43209	7.31236	6.69323	8.26816	6.57349
ENSG00000133069	22.7524	22.6388	36.1478	23.4582	34.6761	36.7546	31.4797	23.6777	26.2493	31.647	-0.270412	0.371024	0.613399	TMCC2	1	205228176	205285632	+	5592	protein_coding	transmembrane and coiled-coil domain family 2 [Source:HGNC Symbol;Acc:HGNC:24239]	-	23	23	37	24	36	36	31	23	0.304326	0.30246	0.481984	0.313526	0.462713	0.490091	0.420263	0.315013
ENSG00000235501	38.5801	58.0734	52.7562	43.0067	41.4186	33.6917	52.8047	37.0608	48.1041	41.244	0.221728	0.371108	0.613476	AC105942.1	1	94927566	94963270	+	1012	antisense	hCG2028352-like [Source:NCBI gene;Acc:729970]	-	39	59	54	44	43	33	52	36	2.85143	4.28725	3.88697	3.17616	3.05397	2.48242	3.89537	2.72451
ENSG00000278601	1.97847	0.984295	2.9309	0	0	1.02096	0	1.02947	1.47342	0.512607	1.54128	0.371126	1	AL158163.2	10	110907483	110908182	+	700	antisense	novel transcript, antisense to BBIP1	-	2	1	3	0	0	1	0	1	0.211403	0.105053	0.312192	0	0	0.108754	0	0.109413
ENSG00000189149	1.97847	2.95289	10.7466	4.88712	5.77935	3.06288	0	3.0884	5.14128	2.98266	0.779328	0.371326	0.61368	CRYM-AS1	16	21300849	21339037	+	2746	transcribed_unitary_pseudogene	CRYM antisense RNA 1 [Source:HGNC Symbol;Acc:HGNC:34405]	-	2	3	11	5	6	3	0	3	0.05389	0.0803393	0.291803	0.133015	0.157046	0.0831692	0	0.0836735
ENSG00000172888	604.422	576.797	571.526	585.477	570.229	565.612	491.49	602.238	584.556	557.392	0.0686096	0.371475	0.61368	ZNF621	3	40524878	40574685	+	8354	protein_coding	zinc finger protein 621 [Source:HGNC Symbol;Acc:HGNC:24787]	zf-C2H2	611	586	585	599	592	554	484	585	5.4116	5.15835	5.10105	5.23796	5.09335	5.04844	4.39215	5.36326
ENSG00000234998	3.95694	5.90577	3.90787	5.86455	1.92645	4.08384	2.03095	4.11787	4.90878	3.03978	0.696328	0.371478	0.61368	AC244453.3	1	121087528	121116676	-	459	antisense	novel transcript, antisense to FCGR1B	-	4	6	4	6	2	4	2	4	0.644802	0.961272	0.634813	0.954924	0.31318	0.663421	0.330327	0.667443
ENSG00000081692	54.4079	42.3247	56.6641	60.6003	54.9038	38.7965	36.5571	54.5617	53.4992	46.2048	0.210458	0.371494	0.61368	JMJD4	1	227730425	227735411	-	4315	protein_coding	jumonji domain containing 4 [Source:HGNC Symbol;Acc:HGNC:25724]	-	55	43	58	62	57	38	36	53	0.943107	0.732816	0.979141	1.04964	0.949447	0.670416	0.632482	0.940724
ENSG00000171566	622.228	646.682	627.213	650.965	677.147	598.283	588.975	568.266	636.772	608.168	0.065532	0.371512	0.61368	PLRG1	4	154535006	154550435	-	5049	protein_coding	pleiotropic regulator 1 [Source:HGNC Symbol;Acc:HGNC:9089]	-	629	657	642	666	703	586	580	552	9.21773	9.56902	9.26249	9.63605	10.0075	8.83556	8.70861	8.37338
ENSG00000114054	370.963	292.336	355.616	293.227	322.68	305.267	297.534	305.752	328.035	307.808	0.0914268	0.371514	0.61368	PCCB	3	136250306	136337896	+	7532	protein_coding	propionyl-CoA carboxylase subunit beta [Source:HGNC Symbol;Acc:HGNC:8654]	-	375	297	364	300	335	299	293	297	3.68383	2.8997	3.52038	2.90965	3.19677	3.02206	2.94906	3.02004
ENSG00000143376	395.694	348.441	335.1	347.963	361.209	361.42	290.426	329.429	356.799	335.621	0.0877092	0.371608	0.61368	SNX27	1	151612006	151699091	+	16711	protein_coding	sorting nexin family member 27 [Source:HGNC Symbol;Acc:HGNC:20073]	-	400	354	343	356	375	354	286	320	1.77107	1.55779	1.49517	1.55624	1.61289	1.61266	1.29745	1.46661
ENSG00000027001	133.547	167.33	144.591	138.794	181.086	153.144	145.213	155.449	146.066	158.723	-0.12093	0.371645	0.61368	MIPEP	13	23730189	23889419	-	3407	protein_coding	mitochondrial intermediate peptidase [Source:HGNC Symbol;Acc:HGNC:7104]	-	135	170	148	142	188	150	143	151	2.93184	3.66931	3.16437	3.04471	3.96609	3.35167	3.18193	3.39447
ENSG00000254389	0.989234	2.95289	2.9309	0.977424	1.92645	5.10481	4.0619	3.0884	1.96261	3.54539	-0.849352	0.371655	1	RHPN1-AS1	8	143366631	143368548	-	1918	antisense	RHPN1 antisense RNA 1 (head to head) [Source:HGNC Symbol;Acc:HGNC:28457]	-	1	3	3	1	2	5	4	3	0.0385772	0.115022	0.113939	0.0380874	0.0749477	0.198455	0.158102	0.119795
ENSG00000126746	252.255	246.074	219.818	241.424	235.027	235.842	204.11	222.365	239.893	224.336	0.0962791	0.371688	0.61368	ZNF384	12	6666477	6689572	-	5181	protein_coding	zinc finger protein 384 [Source:HGNC Symbol;Acc:HGNC:11955]	zf-C2H2	255	250	225	247	244	231	201	216	3.64171	3.54841	3.1635	3.48268	3.38495	3.39422	2.94109	3.19306
ENSG00000117245	8.90311	6.89007	4.88484	1.95485	10.5955	10.2096	5.07737	7.20627	5.65821	8.27218	-0.551244	0.37169	0.61368	KIF17	1	20664014	20718017	-	4470	protein_coding	kinesin family member 17 [Source:HGNC Symbol;Acc:HGNC:19167]	-	9	7	5	2	11	10	5	7	0.148975	0.115159	0.0814818	0.0326853	0.176873	0.170308	0.0847986	0.119938
ENSG00000138363	535.176	556.127	551.01	555.177	568.302	594.199	551.403	581.649	549.372	573.888	-0.0628364	0.371698	0.61368	ATIC	2	215311817	215349773	+	3928	protein_coding	5-aminoimidazole-4-carboxamide ribonucleotide formyltransferase/IMP cyclohydrolase [Source:HGNC Symbol;Acc:HGNC:794]	-	541	565	564	568	590	582	543	565	10.1907	10.5775	10.4594	10.5635	10.7959	11.2796	10.4798	11.0165
ENSG00000188404	6.92464	7.87436	3.90787	1.95485	4.81612	6.12577	0	1.02947	5.16543	2.99284	0.781261	0.3717	0.61368	SELL	1	169690667	169711698	-	2725	protein_coding	selectin L [Source:HGNC Symbol;Acc:HGNC:10720]	-	7	8	4	2	5	6	0	1	0.190069	0.215889	0.106928	0.0536159	0.13188	0.16762	0	0.0281061
ENSG00000274290	0	2.95289	1.95393	0.977424	0	0	1.01547	1.02947	1.47106	0.511235	1.53967	0.371722	1	HIST1H2BE	6	26172059	26184655	+	2585	protein_coding	histone cluster 1 H2B family member e [Source:HGNC Symbol;Acc:HGNC:4753]	-	0	3	2	1	0	0	1	1	0	0.0853431	0.0563596	0.0282598	0	0	0.0293269	0.0296283
ENSG00000176946	432.295	383.875	375.156	385.105	391.069	419.615	403.143	449.877	394.108	415.926	-0.0773365	0.371727	0.61368	THAP4	2	241584405	241637449	-	3147	protein_coding	THAP domain containing 4 [Source:HGNC Symbol;Acc:HGNC:23187]	THAP	437	390	384	394	406	411	397	437	10.2746	9.11329	8.88859	9.14597	9.27269	9.9423	9.56357	10.6354
ENSG00000152763	31.6555	28.5446	36.1478	22.4808	49.1244	29.6079	35.5416	27.7956	29.7072	35.5174	-0.260849	0.371831	0.613789	WDR78	1	66812885	66924887	-	6704	protein_coding	WD repeat domain 78 [Source:HGNC Symbol;Acc:HGNC:26252]	-	32	29	37	23	51	29	35	27	0.353179	0.318106	0.402037	0.250625	0.54678	0.329311	0.395786	0.308459
ENSG00000180610	0.989234	0.984295	0.976967	2.93227	0	0	2.03095	0	1.47069	0.507737	1.53941	0.37198	1	ZBTB12BP	4	39770081	39771371	-	1122	processed_pseudogene	zinc finger and BTB domain containing 12B, pseudogene [Source:HGNC Symbol;Acc:HGNC:37702]	-	1	1	1	3	0	0	2	0	0.0659456	0.0655412	0.064924	0.195325	0	0	0.135134	0
ENSG00000233025	1.97847	3.93718	7.81574	3.9097	0	3.06288	3.04642	4.11787	4.41027	2.55679	0.797884	0.372104	0.614177	CRYZP1	7	103088664	103089610	-	947	processed_pseudogene	crystallin zeta pseudogene 1 [Source:HGNC Symbol;Acc:HGNC:2421]	-	2	4	8	4	0	3	3	4	0.156264	0.310611	0.615373	0.30856	0	0.241164	0.240158	0.323502
ENSG00000185236	885.364	837.635	969.152	891.411	817.777	951.536	923.066	1067.56	895.891	939.984	-0.0686752	0.3722	0.614273	RAB11B	19	8389981	8404434	+	2470	protein_coding	RAB11B, member RAS oncogene family [Source:HGNC Symbol;Acc:HGNC:9761]	-	895	851	992	912	849	932	909	1037	26.8105	25.3361	29.2559	26.9729	24.7051	28.725	27.8993	32.155
ENSG00000179938	4.94617	0	0	0	0	1.02096	0	0	1.23654	0.25524	2.0157	0.372329	1	GOLGA8J	15	30083053	30093499	+	2718	protein_coding	golgin A8 family member J [Source:HGNC Symbol;Acc:HGNC:38650]	-	5	0	0	0	0	1	0	0	0.136113	0	0	0	0	0.0280087	0	0
ENSG00000222047	4.94617	0	0	0	0	0	1.01547	0	1.23654	0.253869	2.0157	0.372462	1	C10orf55	10	73909969	73922777	-	2514	protein_coding	chromosome 10 open reading frame 55 [Source:HGNC Symbol;Acc:HGNC:31008]	-	5	0	0	0	0	0	1	0	0.147158	0	0	0	0	0	0.0301551	0
ENSG00000281392	6.92464	1.96859	4.88484	5.86455	2.88967	3.06288	3.04642	3.0884	4.91065	3.02184	0.700873	0.372548	0.614785	LINC00506	3	87089129	87157069	+	5011	lincRNA	long intergenic non-protein coding RNA 506 [Source:NCBI gene;Acc:100846978]	-	7	2	5	6	3	3	3	3	0.10336	0.0293503	0.0726848	0.0874696	0.0430302	0.0455762	0.0453861	0.0458526
ENSG00000116141	0	1.96859	0.976967	0.977424	4.81612	2.04192	0	2.05893	0.980746	2.22924	-1.19072	0.372572	1	MARK1	1	220528183	220664461	+	5417	protein_coding	microtubule affinity regulating kinase 1 [Source:HGNC Symbol;Acc:HGNC:6896]	-	0	2	1	1	5	2	0	2	0	0.0271506	0.0134474	0.0134856	0.0663419	0.0281069	0	0.0282773
ENSG00000272275	1.97847	1.96859	0.976967	0	2.88967	3.06288	2.03095	2.05893	1.23101	2.51061	-1.03167	0.372591	1	AC092687.3	2	10767875	10770058	-	393	lincRNA	novel transcript	-	2	2	1	0	3	3	2	2	0.376545	0.374235	0.185356	0	0.548663	0.581126	0.385801	0.389767
ENSG00000053770	407.564	405.53	415.211	386.083	438.267	423.699	407.205	427.229	403.597	424.1	-0.071738	0.372599	0.614805	AP5M1	14	57268909	57298742	+	13034	protein_coding	adaptor related protein complex 5 subunit mu 1 [Source:HGNC Symbol;Acc:HGNC:20192]	-	412	412	425	395	455	415	401	415	2.33883	2.32449	2.37525	2.21386	2.50906	2.42389	2.33235	2.43858
ENSG00000224093	0	0.984295	2.9309	1.95485	0	0	1.01547	1.02947	1.46751	0.511235	1.53724	0.372608	1	AL109613.1	1	93592199	93605573	+	1954	antisense	novel transcript	-	0	1	3	2	0	0	1	1	0	0.0376342	0.111839	0.0747714	0	0	0.0387973	0.0391961
ENSG00000100425	523.305	528.567	585.204	513.148	506.656	647.289	561.557	550.765	537.556	566.567	-0.0752288	0.372653	0.614832	BRD1	22	49773283	49827512	-	5850	protein_coding	bromodomain containing 1 [Source:HGNC Symbol;Acc:HGNC:1102]	-	529	537	599	525	526	634	553	535	6.69081	6.75034	7.4588	6.55592	6.46259	8.2504	7.16631	7.00431
ENSG00000269397	1.97847	3.93718	2.9309	5.86455	4.81612	1.02096	0	2.05893	3.67777	1.974	0.885011	0.372658	1	AC011503.2	19	23927788	23929287	+	1500	sense_intronic	novel transcript, sense intronic to ZNF726	-	2	4	3	6	5	1	0	2	0.0986547	0.196099	0.145689	0.292207	0.239583	0.0507517	0	0.102119
ENSG00000174788	0	0.984295	0	0	4.81612	0	0	0	0.246074	1.20403	-2.02741	0.372662	1	PCP2	19	7631611	7633748	-	799	protein_coding	Purkinje cell protein 2 [Source:HGNC Symbol;Acc:HGNC:30209]	-	0	1	0	0	5	0	0	0	0	0.0920366	0	0	0.44978	0	0	0
ENSG00000254847	2.9677	0	0	0.977424	1.92645	1.02096	5.07737	1.02947	0.986282	2.26356	-1.20194	0.372823	1	AC009806.1	11	12538083	12540967	-	519	lincRNA	novel transcript	-	3	0	0	1	2	1	5	1	0.427694	0	0	0.140755	0.276974	0.146681	0.730346	0.147571
ENSG00000144161	97.9342	109.257	84.0192	91.8779	90.5431	90.8655	75.1451	88.5341	95.772	86.272	0.150235	0.372867	0.615122	ZC3H8	2	112211525	112255136	-	6600	protein_coding	zinc finger CCCH-type containing 8 [Source:HGNC Symbol;Acc:HGNC:30941]	-	99	111	86	94	94	89	74	86	1.10986	1.23676	0.949189	1.04043	1.02367	1.02657	0.84999	0.99798
ENSG00000253214	5.9354	0	0.976967	0.977424	0.963224	2.04192	0	0	1.97245	0.751287	1.38753	0.372881	1	AC079209.1	8	81154279	81164599	+	1136	lincRNA	novel transcript	-	6	0	1	1	1	2	0	0	0.390798	0	0.0641239	0.064306	0.0632701	0.134027	0	0
ENSG00000184261	3.95694	0	0.976967	0.977424	0.963224	1.02096	0	0	1.47783	0.496046	1.55857	0.372999	1	KCNK12	2	47516581	47570939	-	6685	protein_coding	potassium two pore domain channel subfamily K member 12 [Source:HGNC Symbol;Acc:HGNC:6274]	-	4	0	1	1	1	1	0	0	0.0442728	0	0.0108967	0.0109277	0.0107517	0.0113878	0	0
ENSG00000109501	828.978	837.635	875.363	767.278	873.644	774.909	861.122	948.139	827.314	864.454	-0.063343	0.37301	0.615294	WFS1	4	6269849	6303265	+	4513	protein_coding	wolframin ER transmembrane glycoprotein [Source:HGNC Symbol;Acc:HGNC:12762]	-	838	851	896	785	907	759	848	921	13.7391	13.8667	14.4624	12.7067	14.445	12.8032	14.2448	15.6301
ENSG00000167619	1.97847	0.984295	3.90787	1.95485	0.963224	0	1.01547	2.05893	2.20637	1.00941	1.13107	0.373177	1	TMEM145	19	42313325	42325062	+	2640	protein_coding	transmembrane protein 145 [Source:HGNC Symbol;Acc:HGNC:26912]	-	2	1	4	2	1	0	1	2	0.0560538	0.027855	0.110371	0.0553422	0.0272253	0	0.0287159	0.0580221
ENSG00000167555	285.889	277.571	271.597	263.905	273.556	303.225	304.642	285.162	274.74	291.646	-0.0857865	0.373234	0.615533	ZNF528	19	52397849	52418412	+	8530	protein_coding	zinc finger protein 528 [Source:HGNC Symbol;Acc:HGNC:29384]	zf-C2H2	289	282	278	270	284	297	300	277	2.50685	2.43113	2.37407	2.3123	2.39302	2.65063	2.66624	2.48713
ENSG00000235720	17.8062	11.8115	8.79271	15.6388	11.5587	10.2096	34.5261	15.442	13.5123	17.9341	-0.407306	0.373266	0.615533	GABPAP	7	63893286	63894641	+	1356	processed_pseudogene	GABPA pseudogene [Source:HGNC Symbol;Acc:HGNC:4072]	-	18	12	9	16	12	10	34	15	0.982181	0.650772	0.483483	0.861966	0.63606	0.561412	1.90084	0.847225
ENSG00000125843	167.181	138.786	196.37	158.343	152.189	158.249	148.259	149.273	165.17	151.993	0.12007	0.373281	0.615533	AP5S1	20	3820524	3828837	+	5490	protein_coding	adaptor related protein complex 5 subunit sigma 1 [Source:HGNC Symbol;Acc:HGNC:15875]	-	169	141	201	162	158	155	146	145	2.27768	1.88866	2.66699	2.15562	2.06853	2.14932	2.01608	2.02285
ENSG00000137700	114.751	70.8693	88.904	66.4649	100.175	103.117	97.4856	82.3573	85.2473	95.7838	-0.168914	0.373307	0.615533	SLC37A4	11	119024114	119030906	-	6186	protein_coding	solute carrier family 37 member 4 [Source:HGNC Symbol;Acc:HGNC:4061]	-	116	72	91	68	104	101	96	80	1.38748	0.855914	1.07159	0.803025	1.20837	1.24295	1.17649	0.990483
ENSG00000211643	25.7201	27.5603	30.286	26.3905	27.9335	12.2515	18.2785	30.884	27.4892	22.3369	0.298038	0.373461	0.615719	IGLV5-52	22	22318727	22319226	+	379	IG_V_gene	immunoglobulin lambda variable 5-52 [Source:HGNC Symbol;Acc:HGNC:5926]	-	26	28	31	27	29	12	18	30	5.0759	5.43283	5.95828	5.20421	5.49965	2.41037	3.60047	6.06246
ENSG00000274340	0.989234	3.93718	0	0.977424	0.963224	1.02096	0	0	1.47596	0.496046	1.55729	0.373464	1	AC032011.1	15	62387327	62388875	-	1549	lincRNA	novel transcript	-	1	4	0	1	1	1	0	0	0.0477669	0.189896	0	0.0471605	0.0464008	0.0491462	0	0
ENSG00000172273	160.256	146.66	125.052	147.591	173.38	129.662	159.429	168.833	144.89	157.826	-0.124208	0.373511	0.615719	HINFP	11	119121587	119136044	+	9836	protein_coding	histone H4 transcription factor [Source:HGNC Symbol;Acc:HGNC:17850]	zf-C2H2	162	149	128	151	180	127	157	164	1.21864	1.11397	0.947959	1.12147	1.31532	0.98294	1.21006	1.277
ENSG00000246889	6.92464	6.89007	5.8618	10.7517	2.88967	8.16769	8.1238	1.02947	7.60704	5.05266	0.592822	0.373564	0.615719	AP000487.1	11	70372246	70398488	-	3078	antisense	novel transcript	-	7	7	6	11	3	8	8	1	0.168271	0.167239	0.141998	0.261068	0.0700534	0.197862	0.197037	0.0248828
ENSG00000210191	3.95694	3.93718	0.976967	1.95485	2.88967	4.08384	3.04642	8.23573	2.70648	4.56392	-0.751548	0.373581	0.615719	MT-TL2	MT	12266	12336	+	71	Mt_tRNA	mitochondrially encoded tRNA leucine 2 (CUN) [Source:HGNC Symbol;Acc:HGNC:7491]	-	4	4	1	2	3	4	3	8	4.16851	4.14294	1.02598	2.05779	3.03696	4.28887	3.20324	8.62976
ENSG00000267390	1.97847	4.92148	13.6775	2.93227	8.66902	10.2096	4.0619	12.3536	5.87744	8.82353	-0.584067	0.373682	0.615719	AC036176.1	18	63367328	63381629	+	785	antisense	novel transcript, antisense to KDSR	-	2	5	14	3	9	10	4	12	0.188512	0.46839	1.29914	0.279178	0.824042	0.969777	0.386293	1.17079
ENSG00000272123	4.94617	0	0	0	0.963224	0	0	0	1.23654	0.240806	2.01571	0.37374	1	AC008966.2	5	53089016	53089468	-	453	antisense	novel transcript, antisense to ITGA2	-	5	0	0	0	1	0	0	0	0.816678	0	0	0	0.158664	0	0	0
ENSG00000189136	42.5371	45.2776	38.1017	52.7809	26.0071	42.8804	36.5571	47.3555	44.6743	38.2	0.228931	0.37376	0.615719	UBE2Q2P1	15	84526781	84571216	-	3222	transcribed_unprocessed_pseudogene	ubiquitin conjugating enzyme E2 Q2 pseudogene 1 [Source:HGNC Symbol;Acc:HGNC:37439]	-	43	46	39	54	27	42	36	46	0.987465	1.04988	0.881733	1.22433	0.602303	0.992351	0.847039	1.09345
ENSG00000136878	305.673	271.666	283.321	261.95	280.298	311.393	280.271	322.223	280.652	298.546	-0.0887004	0.373783	0.615719	USP20	9	129834698	129881838	+	5521	protein_coding	ubiquitin specific peptidase 20 [Source:HGNC Symbol;Acc:HGNC:12619]	-	309	276	290	268	291	305	276	313	4.14114	3.6762	3.8263	3.54607	3.78837	4.20556	3.78981	4.34204
ENSG00000238045	51.4402	34.4503	26.3781	21.5033	25.0438	28.5869	22.3404	33.9724	33.443	27.4859	0.28331	0.373811	0.615719	AC009133.1	16	29808636	29821252	-	4039	antisense	novel transcript, antisense to C16orf53 and MVP	-	52	35	27	22	26	28	22	33	0.952595	0.637238	0.486954	0.397905	0.462675	0.527747	0.412929	0.625759
ENSG00000006125	2959.79	2942.06	3012.97	2851.15	2906.05	2862.77	2954.02	2740.44	2941.49	2865.82	0.0374958	0.373823	0.615719	AP2B1	17	35578046	35726409	+	7587	protein_coding	adaptor related protein complex 2 subunit beta 1 [Source:HGNC Symbol;Acc:HGNC:563]	-	2992	2989	3084	2917	3017	2804	2909	2662	29.179	28.971	29.6103	28.0864	28.5813	28.1352	29.067	26.8723
ENSG00000133872	2354.38	2450.9	2395.52	2338.98	2496.68	2416.61	2472.68	2402.78	2384.94	2447.19	-0.0372935	0.373839	0.615719	SARAF	8	30063012	30083208	-	2990	protein_coding	store-operated calcium entry associated regulatory factor [Source:HGNC Symbol;Acc:HGNC:28789]	-	2380	2490	2452	2393	2592	2367	2435	2334	58.8958	61.2401	59.7376	58.4658	62.3075	60.2655	61.7382	59.7856
ENSG00000232712	2.9677	0	0.976967	6.84197	0	7.14673	11.1702	2.05893	2.69666	5.09397	-0.913405	0.373895	0.615719	KIZ-AS1	20	21154023	21218289	-	5451	antisense	KIZ antisense RNA 1 [Source:HGNC Symbol;Acc:HGNC:51231]	-	3	0	1	7	0	7	11	2	0.0407215	0	0.0133636	0.0938106	0	0.0977605	0.152983	0.0281009
ENSG00000172765	321.501	284.461	283.321	276.611	314.011	297.1	297.534	328.4	291.474	309.261	-0.08563	0.373906	0.615719	TMCC1	3	129647792	129893606	-	8138	protein_coding	transmembrane and coiled-coil domain family 1 [Source:HGNC Symbol;Acc:HGNC:29116]	-	325	289	290	283	326	291	293	319	2.95491	2.61149	2.59584	2.54038	2.87923	2.72218	2.72946	3.0022
ENSG00000232677	96.9449	63.9792	89.881	56.6906	98.2489	71.4673	89.3618	88.5341	76.8739	86.903	-0.177966	0.373917	0.615719	LINC00665	19	36313067	36331718	-	7201	lincRNA	long intergenic non-protein coding RNA 665 [Source:HGNC Symbol;Acc:HGNC:44323]	-	98	65	92	58	102	70	88	86	1.00696	0.663786	0.930665	0.58839	1.01808	0.740026	0.926437	0.914688
ENSG00000284697	0	0	0.976967	0.977424	0	1.02096	0	5.14733	0.488598	1.54207	-1.64501	0.373941	1	AC006511.5	12	8082269	8138548	+	2208	processed_transcript	novel transcript	-	0	0	1	1	0	1	0	5	0	0	0.0329913	0.033085	0	0.034478	0	0.173436
ENSG00000239670	0	4.92148	0	0	0	0	0	1.02947	1.23037	0.257367	2.00982	0.374018	1	AL355864.2	1	32986952	32988233	+	863	unprocessed_pseudogene	ribosomal protein S2 (RPS2) pseudogene	-	0	5	0	0	0	0	0	1	0	0.426056	0	0	0	0	0	0.0887475
ENSG00000163116	0	4.92148	0	0	0	0	0	1.02947	1.23037	0.257367	2.00982	0.374018	1	STPG2	4	97184093	98143240	-	5836	protein_coding	sperm tail PG-rich repeat containing 2 [Source:HGNC Symbol;Acc:HGNC:28712]	-	0	5	0	0	0	0	0	1	0	0.0630031	0	0	0	0	0	0.0131236
ENSG00000101882	128.6	139.77	128.96	145.636	108.844	134.767	123.888	130.742	135.742	124.56	0.125236	0.374206	0.616085	NKAP	X	119920672	119943772	-	7894	protein_coding	NFKB activating protein [Source:HGNC Symbol;Acc:HGNC:29873]	-	130	142	132	149	113	132	122	127	1.2185	1.32281	1.21808	1.37886	1.02886	1.27297	1.17163	1.23218
ENSG00000261118	10.8816	5.90577	5.8618	4.88712	5.77935	1.02096	5.07737	6.1768	6.88407	4.51362	0.605915	0.374215	0.616085	AC092123.1	16	89492017	89504460	-	1045	antisense	uncharacterized LOC101927863 [Source:NCBI gene;Acc:101927863]	-	11	6	6	5	6	1	5	6	0.778853	0.422224	0.418247	0.349529	0.412678	0.0728493	0.362727	0.439746
ENSG00000175779	0	4.92148	0	0	0	1.02096	0	0	1.23037	0.25524	2.00982	0.374226	1	C15orf53	15	38628005	39180499	+	8469	protein_coding	chromosome 15 open reading frame 53 [Source:HGNC Symbol;Acc:HGNC:33796]	-	0	5	0	0	0	1	0	0	0	0.0434156	0	0	0	0.00898896	0	0
ENSG00000107854	1242.48	1088.63	1241.73	1144.56	1241.6	1202.69	1362.77	1111.82	1179.35	1229.72	-0.060473	0.374313	0.616183	TNKS2	10	91798312	91865276	+	6157	protein_coding	tankyrase 2 [Source:HGNC Symbol;Acc:HGNC:15677]	-	1256	1106	1271	1171	1289	1178	1342	1080	15.0938	13.2097	15.0375	13.8937	15.0474	14.5652	16.5238	13.4345
ENSG00000131899	778.527	819.918	826.514	779.007	868.828	815.748	834.72	808.131	800.992	831.857	-0.0548633	0.374389	0.616244	LLGL1	17	18225587	18244875	+	6638	protein_coding	LLGL1, scribble cell polarity complex component [Source:HGNC Symbol;Acc:HGNC:6628]	-	787	833	846	797	902	799	822	785	8.77236	9.22816	9.28392	8.77104	9.76666	9.16329	9.38773	9.05732
ENSG00000203865	4.94617	2.95289	12.7006	3.9097	8.66902	3.06288	12.1857	12.3536	6.12733	9.0678	-0.564182	0.374564	0.616427	ATP1A1-AS1	1	116392247	116418622	-	2458	processed_transcript	ATP1A1 antisense RNA 1 [Source:HGNC Symbol;Acc:HGNC:28262]	-	5	3	13	4	9	3	12	12	0.150511	0.0897526	0.385265	0.11888	0.263171	0.092914	0.370106	0.37391
ENSG00000168438	386.79	411.435	356.593	375.331	402.628	375.714	347.292	317.076	382.538	360.677	0.0839444	0.374576	0.616427	CDC40	6	110180141	110254275	+	5946	protein_coding	cell division cycle 40 [Source:HGNC Symbol;Acc:HGNC:17350]	-	391	418	365	384	418	368	342	308	4.86554	5.16962	4.47163	4.71777	5.05275	4.71156	4.36041	3.96728
ENSG00000152582	30.6663	18.7016	29.309	29.3227	43.3451	18.3773	39.6035	29.8545	26.9999	32.7951	-0.282844	0.37469	0.6165	SPEF2	5	35617844	35814611	+	16140	protein_coding	sperm flagellar 2 [Source:HGNC Symbol;Acc:HGNC:26293]	-	31	19	30	30	45	18	39	29	0.142114	0.086568	0.135399	0.135784	0.200394	0.0849006	0.183184	0.137614
ENSG00000149179	280.942	263.791	268.666	290.295	323.643	272.597	274.178	302.663	275.924	293.27	-0.0886514	0.374697	0.6165	C11orf49	11	46936689	47164385	+	6693	protein_coding	chromosome 11 open reading frame 49 [Source:HGNC Symbol;Acc:HGNC:28720]	-	284	268	275	297	336	267	270	294	3.13961	2.94457	2.99302	3.24165	3.60824	3.03691	3.05822	3.36429
ENSG00000177697	5112.36	5292.56	5618.54	5251.7	5103.16	5424.37	5631.82	5719.72	5318.79	5469.77	-0.0402263	0.374782	0.616577	CD151	11	832843	839831	+	3938	protein_coding	CD151 molecule (Raph blood group) [Source:HGNC Symbol;Acc:HGNC:1630]	-	5168	5377	5751	5373	5298	5313	5546	5556	97.1014	100.409	106.381	99.6715	96.697	102.708	106.765	108.057
ENSG00000248121	27.6986	18.7016	29.309	15.6388	18.3013	17.3563	17.2631	20.5893	22.837	18.3775	0.313521	0.374854	0.616591	SMURF2P1	17	30600796	30615980	+	570	transcribed_unprocessed_pseudogene	SMAD specific E3 ubiquitin protein ligase 2 pseudogene 1 [Source:HGNC Symbol;Acc:HGNC:44402]	-	28	19	30	16	19	17	17	20	3.63465	2.45124	3.83393	2.05057	2.39583	2.27047	2.261	2.68734
ENSG00000187556	4.94617	5.90577	5.8618	7.8194	2.88967	5.10481	4.0619	4.11787	6.13329	4.04356	0.604476	0.37489	0.616591	NANOS3	19	13862063	13880757	+	988	protein_coding	nanos C2HC-type zinc finger 3 [Source:HGNC Symbol;Acc:HGNC:22048]	-	5	6	6	8	3	5	4	4	0.374448	0.446583	0.442377	0.591511	0.218243	0.385261	0.306923	0.310077
ENSG00000239282	10.8816	7.87436	4.88484	2.93227	9.63224	16.3354	6.09285	6.1768	6.64326	9.55932	-0.526536	0.374906	0.616591	CASTOR1	22	30285117	30289627	-	2746	protein_coding	cytosolic arginine sensor for mTORC1 subunit 1 [Source:HGNC Symbol;Acc:HGNC:34423]	-	11	8	5	3	10	16	6	6	0.296395	0.214238	0.132638	0.0798088	0.261744	0.443569	0.165644	0.167347
ENSG00000160408	9.89234	5.90577	5.8618	7.8194	0	6.12577	6.09285	7.20627	7.36983	4.85622	0.610769	0.375023	0.616667	ST6GALNAC6	9	127885321	127905408	-	5307	protein_coding	ST6 N-acetylgalactosaminide alpha-2,6-sialyltransferase 6 [Source:HGNC Symbol;Acc:HGNC:23364]	-	10	6	6	8	0	6	6	7	0.139422	0.0831399	0.082357	0.110121	0	0.0860684	0.0857094	0.101022
ENSG00000176749	21.7631	16.733	19.5393	12.7065	22.1542	35.7336	12.1857	19.5599	17.6855	22.4083	-0.341542	0.375049	0.616667	CDK5R1	17	32486619	32491256	+	4325	protein_coding	cyclin dependent kinase 5 regulatory subunit 1 [Source:HGNC Symbol;Acc:HGNC:1775]	-	22	17	20	13	23	35	12	19	0.37637	0.289048	0.336854	0.219577	0.382224	0.616061	0.21034	0.336461
ENSG00000114638	0.989234	0	0.976967	3.9097	0.963224	0	0	1.02947	1.46897	0.498173	1.55244	0.37509	1	UPK1B	3	119173517	119205153	+	2266	protein_coding	uroplakin 1B [Source:HGNC Symbol;Acc:HGNC:12578]	-	1	0	1	4	1	0	0	1	0.0326527	0	0.0321468	0.128953	0.0317188	0	0	0.0337993
ENSG00000116690	12.86	9.84295	10.7466	12.7065	7.70579	11.2306	8.1238	7.20627	11.539	8.56661	0.430512	0.375103	0.616667	PRG4	1	186296279	186314562	+	5044	protein_coding	proteoglycan 4 [Source:HGNC Symbol;Acc:HGNC:9364]	-	13	10	11	13	8	11	8	7	0.190698	0.145792	0.15886	0.188277	0.113997	0.16602	0.120238	0.106289
ENSG00000241015	50.4509	27.5603	25.4012	35.1873	34.6761	49.0061	37.5726	43.2376	34.6499	41.1231	-0.246437	0.375105	0.616667	TPM3P9	19	53431984	53444670	+	2920	transcribed_processed_pseudogene	tropomyosin 3 pseudogene 9 [Source:HGNC Symbol;Acc:HGNC:44142]	-	51	28	26	36	36	48	37	42	1.29231	0.705152	0.648618	0.900637	0.886128	1.25141	0.960606	1.10162
ENSG00000229539	2.9677	6.89007	2.9309	1.95485	1.92645	2.04192	0	4.11787	3.68588	2.02156	0.868984	0.375136	1	AL353194.1	20	3888239	3888868	-	441	antisense	novel transcript	-	3	7	3	2	2	2	0	4	0.50334	1.16726	0.495543	0.3313	0.325963	0.34525	0	0.694686
ENSG00000261485	5.9354	13.7801	6.83877	20.5259	12.5219	19.3983	15.2321	15.442	11.7701	15.6486	-0.408885	0.375298	0.616922	PAN3-AS1	13	28136843	28138193	-	1351	antisense	PAN3 antisense RNA 1 [Source:HGNC Symbol;Acc:HGNC:39932]	-	6	14	7	21	13	19	15	15	0.328605	0.762044	0.377434	1.13552	0.691615	1.07063	0.841709	0.85036
ENSG00000226950	166.191	208.671	195.393	180.824	201.314	185.815	202.079	219.276	187.77	202.121	-0.106048	0.375516	0.617218	DANCR	4	52712404	52720351	+	2285	processed_transcript	differentiation antagonizing non-protein coding RNA [Source:HGNC Symbol;Acc:HGNC:28964]	-	168	212	200	185	209	182	199	213	5.44004	6.82271	6.37591	5.91447	6.57411	6.06355	6.60227	7.13938
ENSG00000133193	201.804	232.294	244.242	202.327	280.298	211.339	217.312	238.836	220.167	236.946	-0.106998	0.375565	0.617235	FAM104A	17	73207353	73236753	-	3162	protein_coding	family with sequence similarity 104 member A [Source:HGNC Symbol;Acc:HGNC:25918]	-	204	236	250	207	291	207	214	232	4.77361	5.48855	5.75939	4.78232	6.61466	4.98368	5.13072	5.61944
ENSG00000173065	150.364	159.456	189.532	206.237	178.196	197.045	192.94	195.599	176.397	190.945	-0.113532	0.375638	0.617291	FAM222B	17	28755978	28855232	-	5514	protein_coding	family with sequence similarity 222 member B [Source:HGNC Symbol;Acc:HGNC:25563]	-	152	162	194	211	185	193	190	190	2.03965	2.16051	2.56291	2.79541	2.41147	2.6646	2.61224	2.63909
ENSG00000173077	6.92464	1.96859	0.976967	4.88712	1.92645	4.08384	1.01547	1.02947	3.68933	2.01381	0.872729	0.375646	1	2025-12-01	9	114850968	115402644	+	6650	protein_coding	deleted in esophageal cancer 1 [Source:HGNC Symbol;Acc:HGNC:23658]	-	7	2	1	5	2	4	1	1	0.0778853	0.0221165	0.0109541	0.0549261	0.0216165	0.045791	0.0114	0.0115172
ENSG00000143858	0.989234	1.96859	1.95393	2.93227	0.963224	3.06288	6.09285	4.11787	1.96101	3.55921	-0.853697	0.375824	1	SYT2	1	202590596	202710417	-	7774	protein_coding	synaptotagmin 2 [Source:HGNC Symbol;Acc:HGNC:11510]	-	1	2	2	3	1	3	6	4	0.00951775	0.0189188	0.0187406	0.0281908	0.00924554	0.0293777	0.0585104	0.0394078
ENSG00000234630	1.97847	1.96859	2.9309	4.88712	4.81612	4.08384	6.09285	4.11787	2.94127	4.77767	-0.699169	0.375838	0.617557	AC245060.2	22	22293733	22294794	+	524	lincRNA	novel transcript	-	2	2	3	5	5	4	6	4	0.282408	0.280677	0.41705	0.697058	0.685828	0.581126	0.868053	0.58465
ENSG00000285955	0	0.984295	1.95393	0	4.81612	0	3.04642	0	0.734558	1.96564	-1.42669	0.375983	1	BX842242.1	10	122435924	122461383	-	2945	antisense	novel transcript	-	0	1	2	0	5	0	3	0	0	0.0249702	0.0494701	0	0.122029	0	0.0772258	0
ENSG00000283537	3.95694	0.984295	0.976967	0.977424	5.77935	3.06288	1.01547	3.0884	1.72391	3.23653	-0.916267	0.375983	1	AC073264.3	7	143620943	143645675	+	2579	transcribed_unprocessed_pseudogene	novel TRPM8 channel-associated factor pseudogene	-	4	1	1	1	6	3	1	3	0.114759	0.0285139	0.0282453	0.0283256	0.167216	0.0885547	0.0293951	0.0890917
ENSG00000139133	34.6232	31.4975	46.8944	26.3905	33.7128	33.6917	23.3559	25.7367	34.8514	29.1243	0.257782	0.376043	0.617832	ALG10	12	34022281	34029694	+	4389	protein_coding	ALG10, alpha-1,2-glucosyltransferase [Source:HGNC Symbol;Acc:HGNC:23162]	-	35	32	48	27	35	33	23	25	0.59004	0.536157	0.796662	0.449395	0.573164	0.572387	0.397272	0.436256
ENSG00000204272	442.188	416.357	424.981	448.638	392.995	421.657	396.035	437.523	433.041	412.053	0.0721391	0.376205	0.618005	NBDY	X	56729241	56818380	+	1707	protein_coding	negative regulator of P-body association [Source:HGNC Symbol;Acc:HGNC:50713]	-	447	423	435	459	408	413	390	425	19.3755	18.2228	18.5632	19.6431	17.1792	18.4187	17.3204	19.0688
ENSG00000083123	147.396	177.173	150.453	145.636	155.079	184.794	190.909	144.125	155.165	168.727	-0.120606	0.376225	0.618005	BCKDHB	6	80106647	80346270	+	4071	protein_coding	branched chain keto acid dehydrogenase E1 subunit beta [Source:HGNC Symbol;Acc:HGNC:987]	-	149	180	154	149	161	181	188	140	2.7081	3.25146	2.75561	2.67372	2.84251	3.38469	3.50093	2.63387
ENSG00000254851	0	0.984295	1.95393	4.88712	3.8529	0	4.0619	7.20627	1.95634	3.78027	-0.947447	0.376555	1	AP005018.2	11	117135528	117138582	+	822	unprocessed_pseudogene	proprotein convertase subtilisin/kexin type 7 (PCSK7) pseudogene	-	0	1	2	5	4	0	4	7	0	0.0894614	0.177238	0.444353	0.349756	0	0.368905	0.652219
ENSG00000103472	2.9677	0	0	0	0.963224	0	6.09285	1.02947	0.741925	2.02138	-1.44945	0.376575	1	RRN3P2	16	29074976	29116718	+	2271	processed_transcript	RRN3 homolog, RNA polymerase I transcription factor pseudogene 2 [Source:HGNC Symbol;Acc:HGNC:37619]	-	3	0	0	0	1	0	6	1	0.0977424	0	0	0	0.031649	0	0.20029	0.0337249
ENSG00000259706	0	0.984295	1.95393	1.95485	2.88967	3.06288	3.04642	1.02947	1.22327	2.50711	-1.03461	0.376654	1	HSP90B2P	15	99257632	99260015	+	2384	processed_pseudogene	heat shock protein 90 beta family member 2, pseudogene [Source:HGNC Symbol;Acc:HGNC:12099]	-	0	1	2	2	3	3	3	1	0	0.0308462	0.0611114	0.0612849	0.0904465	0.0957981	0.0953984	0.0321263
ENSG00000271880	3.95694	0	0.976967	0.977424	0	1.02096	0	1.02947	1.47783	0.512607	1.54408	0.376819	1	AGAP11	10	86970741	87010126	+	3078	processed_transcript	ArfGAP with GTPase domain, ankyrin repeat and PH domain 11 [Source:HGNC Symbol;Acc:HGNC:29421]	-	4	0	1	1	0	1	0	1	0.0961546	0	0.0236663	0.0237335	0	0.0247328	0	0.0248828
ENSG00000107938	214.664	177.173	194.417	215.033	205.167	169.48	181.77	187.363	200.322	185.945	0.10664	0.37682	0.618919	EDRF1	10	125719515	125764143	+	7741	protein_coding	erythroid differentiation regulatory factor 1 [Source:HGNC Symbol;Acc:HGNC:24640]	-	217	180	199	220	213	166	179	182	2.07416	1.70995	1.87264	2.07614	1.97769	1.6325	1.753	1.8007
ENSG00000279106	0	0	4.88484	0	0	0	0	1.02947	1.22121	0.257367	2.00103	0.376855	1	AC009093.7	16	29204633	29205855	+	1223	TEC	TEC	-	0	0	5	0	0	0	0	1	0	0	0.297812	0	0	0	0	0.062624
ENSG00000187650	42.5371	49.2148	57.6411	69.3971	34.6761	51.0481	59.913	43.2376	54.6975	47.2187	0.214271	0.376964	0.619092	VMAC	19	5904858	5910853	+	2254	protein_coding	vimentin type intermediate filament associated coiled-coil protein [Source:HGNC Symbol;Acc:HGNC:33803]	-	43	50	59	71	36	50	59	42	1.41154	1.63126	1.90676	2.30109	1.14796	1.68872	1.98438	1.42713
ENSG00000225778	0.989234	1.96859	3.90787	1.95485	0	1.02096	1.01547	2.05893	2.20514	1.02384	1.12102	0.376993	1	PROSER2-AS1	10	11849608	11894700	-	3274	antisense	PROSER2 antisense RNA 1 [Source:HGNC Symbol;Acc:HGNC:27343]	-	1	2	4	2	0	1	1	2	0.0225996	0.044922	0.0889979	0.0446253	0	0.0232521	0.0231551	0.0467863
ENSG00000279541	4.94617	5.90577	4.88484	4.88712	6.74257	12.2515	4.0619	7.20627	5.15598	7.56557	-0.552131	0.377004	0.619094	AC005261.5	19	57293083	57294469	-	1387	TEC	TEC	-	5	6	5	5	7	12	4	7	0.26673	0.318114	0.262598	0.263344	0.362742	0.658638	0.21863	0.386535
ENSG00000263711	0	0	4.88484	0	0	1.02096	0	0	1.22121	0.25524	2.00103	0.377065	1	AC079062.1	18	73151241	73264480	-	6856	processed_transcript	uncharacterized LOC400655 [Source:NCBI gene;Acc:400655]	-	0	0	5	0	0	1	0	0	0	0	0.0531248	0	0	0.0111038	0	0
ENSG00000236230	0	0	4.88484	0	0	1.02096	0	0	1.22121	0.25524	2.00103	0.377065	1	AL356108.1	1	222089169	222387434	-	675	lincRNA	novel transcript	-	0	0	5	0	0	1	0	0	0	0	0.539591	0	0	0.112782	0	0
ENSG00000258366	19.7847	36.4189	20.5163	28.3453	19.2645	25.524	18.2785	22.6483	26.2663	21.4288	0.294763	0.377098	0.619147	RTEL1	20	63657810	63696253	+	6440	protein_coding	regulator of telomere elongation helicase 1 [Source:HGNC Symbol;Acc:HGNC:15888]	-	20	37	21	29	20	25	18	22	0.229786	0.422497	0.237537	0.328959	0.223214	0.295526	0.211891	0.26164
ENSG00000238221	0.989234	0	0	0.977424	0	5.10481	1.01547	0	0.491665	1.53007	-1.63511	0.377118	1	AL139095.4	6	7276031	7298872	+	500	antisense	novel transcript	-	1	0	0	1	0	5	1	0	0.147982	0	0	0.146103	0	0.761275	0.15162	0
ENSG00000151702	437.241	478.368	510.954	450.593	509.546	505.376	496.567	460.172	469.289	492.915	-0.0710776	0.377129	0.619147	FLI1	11	128686535	128813267	+	8172	protein_coding	Fli-1 proto-oncogene, ETS transcription factor [Source:HGNC Symbol;Acc:HGNC:3749]	ETS	442	486	523	461	529	495	489	447	4.00196	4.37336	4.66199	4.121	4.65269	4.61125	4.53635	4.18935
ENSG00000264281	14.8385	21.6545	9.76967	15.6388	10.5955	8.16769	13.2012	15.442	15.4754	11.8516	0.38584	0.377151	0.619147	AC016596.1	5	55944656	55944733	+	78	processed_pseudogene	ribosomal protein L41 (RPL41) pseudogene	-	15	22	10	16	11	8	13	15	14.229	20.7413	9.33907	14.985	10.1362	7.80795	12.635	14.7287
ENSG00000100302	0	2.95289	1.95393	4.88712	6.74257	3.06288	3.04642	4.11787	2.44849	4.24244	-0.795262	0.377343	1	RASD2	22	35540868	35554001	+	3412	protein_coding	RASD family member 2 [Source:HGNC Symbol;Acc:HGNC:18229]	-	0	3	2	5	7	3	3	4	0	0.0646576	0.0426991	0.107051	0.147457	0.0669351	0.0666559	0.089788
ENSG00000112167	78.1495	91.5395	89.881	88.9456	76.0947	85.7607	123.888	103.976	87.1289	97.4299	-0.15968	0.377385	0.619468	SAYSD1	6	39104064	39115189	-	2925	protein_coding	SAYSVFN motif domain containing 1 [Source:HGNC Symbol;Acc:HGNC:21025]	-	79	93	92	91	79	84	122	101	1.99839	2.33811	2.29119	2.27272	1.94123	2.18623	3.16199	2.64462
ENSG00000124102	1.97847	3.93718	5.8618	2.93227	0.963224	4.08384	3.04642	0	3.67743	2.02337	0.865933	0.377565	1	PI3	20	45174876	45176544	+	577	protein_coding	peptidase inhibitor 3 [Source:HGNC Symbol;Acc:HGNC:8947]	-	2	4	6	3	1	4	3	0	0.256468	0.50979	0.757484	0.379818	0.124566	0.527747	0.394159	0
ENSG00000158169	99.9126	96.4609	87.9271	98.7199	91.5063	95.9703	77.1761	81.3279	95.7551	86.4951	0.146133	0.377599	0.619756	FANCC	9	95099054	95426796	-	12809	protein_coding	FA complementation group C [Source:HGNC Symbol;Acc:HGNC:3584]	-	101	98	90	101	95	94	76	79	0.583425	0.562624	0.51183	0.576018	0.533071	0.558669	0.449805	0.472366
ENSG00000111364	216.642	191.938	172.923	176.914	164.711	192.962	159.429	185.304	189.604	175.602	0.111063	0.377686	0.619836	DDX55	12	123602077	123620941	+	5714	protein_coding	DEAD-box helicase 55 [Source:HGNC Symbol;Acc:HGNC:20085]	-	219	195	177	181	171	189	157	180	2.83585	2.50958	2.25648	2.31403	2.15096	2.51804	2.08298	2.41268
ENSG00000260128	0.989234	0	0	0.977424	2.88967	3.06288	0	0	0.491665	1.48814	-1.6052	0.377694	1	ULK4P2	15	30572738	30600647	+	1563	transcribed_unprocessed_pseudogene	ULK4 pseudogene 2 [Source:HGNC Symbol;Acc:HGNC:15776]	-	1	0	0	1	3	3	0	0	0.0473391	0	0	0.0467381	0.137955	0.146118	0	0
ENSG00000231651	0	1.96859	1.95393	1.95485	0.963224	4.08384	7.10832	0	1.46934	3.03885	-1.04437	0.377808	1	DLG3-AS1	X	70452958	70455994	-	482	antisense	DLG3 antisense RNA 1 [Source:HGNC Symbol;Acc:HGNC:40182]	-	0	2	2	2	1	4	7	0	0	0.305134	0.30226	0.303119	0.149118	0.631764	1.10097	0
ENSG00000197980	0.989234	0	0.976967	5.86455	1.92645	1.02096	9.13927	3.0884	1.95769	3.79377	-0.950776	0.377975	1	LEKR1	3	156825481	157046129	+	5602	protein_coding	leucine, glutamate and lysine rich 1 [Source:HGNC Symbol;Acc:HGNC:33765]	-	1	0	1	6	2	1	9	3	0.013208	0	0.0130033	0.0782417	0.0256604	0.0135893	0.121794	0.0410152
ENSG00000235421	0.989234	0.984295	0	0	2.88967	3.06288	0	0	0.493382	1.48814	-1.60306	0.378256	1	AC114501.2	7	65525629	65554744	-	535	unprocessed_pseudogene	novel pseudogene similar to part of integrator complex subunit 4 INTS4	-	1	1	0	0	3	3	0	0	0.138301	0.137453	0	0	0.403036	0.426883	0	0
ENSG00000012817	499.563	474.43	473.829	468.186	494.134	424.72	455.948	449.877	479.002	456.17	0.0697622	0.378427	0.620988	KDM5D	Y	19703865	19744939	-	9463	protein_coding	lysine demethylase 5D [Source:HGNC Symbol;Acc:HGNC:11115]	ARID	505	482	485	479	513	416	449	437	3.94858	3.74564	3.73346	3.69774	3.89641	3.34662	3.59703	3.53688
ENSG00000173915	378.877	442.933	352.685	379.241	370.841	369.588	378.772	350.019	388.434	367.305	0.0804704	0.378522	0.621041	ATP5MD	10	103389041	103396492	-	924	protein_coding	ATP synthase membrane subunit DAPIT [Source:HGNC Symbol;Acc:HGNC:30889]	-	383	450	361	388	385	362	373	340	30.6694	35.8136	28.4599	30.6754	29.9478	29.8249	30.6029	28.1821
ENSG00000235776	22.7524	14.7644	28.3321	11.7291	37.5657	21.4402	14.2166	24.7072	19.3945	24.4824	-0.339191	0.378536	0.621041	AC000089.1	22	19792294	19793094	+	801	processed_pseudogene	ribosomal protein L7a (RPL7A) pseudogene	-	23	15	29	12	39	21	14	24	2.12459	1.3771	2.63733	1.09441	3.49952	1.99585	1.32502	2.29481
ENSG00000111962	905.149	903.583	915.419	822.991	998.864	918.865	912.912	859.605	886.786	922.561	-0.0576025	0.37858	0.621049	UST	6	148747328	149076990	+	4563	protein_coding	uronyl 2-sulfotransferase [Source:HGNC Symbol;Acc:HGNC:17223]	-	915	918	937	842	1037	900	899	835	14.8371	14.7945	14.9585	13.4801	16.3345	15.0153	14.936	14.0153
ENSG00000168062	2.9677	1.96859	5.8618	3.9097	0.963224	0	4.0619	3.0884	3.67695	2.02838	0.863972	0.378638	1	BATF2	11	64987943	64997045	-	2844	protein_coding	basic leucine zipper ATF-like transcription factor 2 [Source:HGNC Symbol;Acc:HGNC:25163]	TF_bZIP	3	2	6	4	1	0	4	3	0.0780496	0.051714	0.153681	0.102745	0.0252724	0	0.106624	0.0807902
ENSG00000255445	0	2.95289	0.976967	0	0	4.08384	3.04642	2.05893	0.982463	2.2973	-1.2202	0.378665	1	AP003072.2	11	93152075	93152750	+	676	processed_pseudogene	aminoacyl tRNA synthetase complex-interacting multifunctional protein 2 (AIMP2) pseudogene	-	0	3	1	0	0	4	3	2	0	0.326349	0.107759	0	0	0.450459	0.336435	0.226595
ENSG00000270019	0.989234	0	0.976967	0	2.88967	0	3.04642	0	0.49155	1.48402	-1.60247	0.378684	1	AC110769.2	2	113888203	113889750	-	1548	lincRNA	novel transcript	-	1	0	1	0	3	0	3	0	0.0477978	0	0.0470573	0	0.139292	0	0.146919	0
ENSG00000270482	0.989234	0.984295	0	3.9097	0	1.02096	1.01547	0	1.47081	0.509109	1.5392	0.378692	1	AC026367.1	12	118375350	118376275	-	611	lincRNA	novel transcript	-	1	1	0	4	0	1	1	0	0.121098	0.120356	0	0.478243	0	0.124595	0.124075	0
ENSG00000259562	5.9354	10.8272	16.6084	15.6388	0.963224	8.16769	11.1702	14.4125	12.2525	8.67842	0.505247	0.378706	0.621194	AC090607.2	15	78290527	78291221	-	695	transcribed_processed_pseudogene	zinc finger CCHC-type and RNA binding motif 1 (ZCRB1) pseudogene	-	6	11	17	16	1	8	11	14	0.638771	1.1639	1.78181	1.68176	0.103417	0.876288	1.19987	1.5428
ENSG00000270061	0.989234	0.984295	3.90787	0	0	0	1.01547	1.02947	1.47035	0.511235	1.53889	0.378711	1	AC068790.5	12	123969990	123970344	-	355	sense_intronic	novel transcript, sense intronic to CCDC92	-	1	1	4	0	0	0	1	1	0.208425	0.207147	0.820786	0	0	0	0.213549	0.215744
ENSG00000181894	143.439	131.896	123.098	154.433	131.962	128.641	176.693	167.803	138.216	151.275	-0.129399	0.378776	0.621245	ZNF329	19	58126252	58155110	-	4309	protein_coding	zinc finger protein 329 [Source:HGNC Symbol;Acc:HGNC:14209]	zf-C2H2	145	134	126	158	137	126	174	163	2.48983	2.28684	2.13006	2.67862	2.28518	2.22605	3.06125	2.8972
ENSG00000229519	4.94617	1.96859	1.95393	2.93227	0	1.02096	3.04642	2.05893	2.95024	1.53158	0.955375	0.378813	1	AL591866.1	1	6547905	6548619	+	401	processed_pseudogene	ribosomal protein L34 (RPL34) pseudogene	-	5	2	2	3	0	1	3	2	0.922581	0.366769	0.363315	0.546521	0	0.189844	0.567157	0.381991
ENSG00000175782	222.578	199.812	225.679	227.74	201.314	209.297	217.312	190.451	218.952	204.593	0.0979184	0.378837	0.621282	SLC35E3	12	68746106	68793964	+	19501	protein_coding	solute carrier family 35 member E3 [Source:HGNC Symbol;Acc:HGNC:20864]	-	225	203	231	233	209	205	214	185	0.853698	0.765503	0.862886	0.872829	0.770311	0.800274	0.831923	0.726578
ENSG00000160447	26.7093	29.5289	17.5854	16.6162	26.9703	30.6288	18.2785	35.0019	22.61	27.7199	-0.293881	0.378923	0.62136	PKN3	9	128702523	128720918	+	3375	protein_coding	protein kinase N3 [Source:HGNC Symbol;Acc:HGNC:17999]	-	27	30	18	17	28	30	18	34	0.591928	0.653665	0.388505	0.367964	0.596295	0.676689	0.40432	0.771565
ENSG00000273136	114.751	89.5709	75.2265	105.562	90.5431	91.8865	91.3927	71.0332	96.2776	86.2139	0.158427	0.379028	0.621469	NBPF26	1	120723923	120841481	+	6032	protein_coding	NBPF member 26 [Source:HGNC Symbol;Acc:HGNC:49571]	-	116	91	77	108	94	90	90	69	1.4229	1.1094	0.929882	1.30795	1.12006	1.13586	1.13112	0.876102
ENSG00000187840	1200.93	1133.91	1286.67	1125.99	1125.05	1110.81	1102.81	1233.3	1186.87	1142.99	0.0545224	0.379112	0.621543	EIF4EBP1	8	38030341	38060365	+	1073	protein_coding	eukaryotic translation initiation factor 4E binding protein 1 [Source:HGNC Symbol;Acc:HGNC:3288]	-	1214	1152	1317	1152	1168	1088	1086	1198	83.7139	78.9515	89.4096	78.4301	78.2384	77.1918	76.7284	85.5114
ENSG00000005156	302.706	285.446	283.321	239.469	260.071	295.058	232.544	251.19	277.735	259.715	0.0966623	0.379162	0.621562	LIG3	17	34980494	35009743	+	12919	protein_coding	DNA ligase 3 [Source:HGNC Symbol;Acc:HGNC:6600]	-	306	290	290	245	270	289	229	244	1.75255	1.65073	1.63519	1.38537	1.50214	1.70298	1.34379	1.44653
ENSG00000269235	1.97847	6.89007	5.8618	4.88712	1.92645	3.06288	3.04642	4.11787	4.90437	3.03841	0.695706	0.379209	0.621576	ZNF350-AS1	19	51949134	51981367	+	1018	antisense	ZNF350 antisense RNA 1 [Source:HGNC Symbol;Acc:HGNC:48598]	-	2	7	6	5	2	3	3	4	0.145365	0.505659	0.42934	0.3588	0.141208	0.224344	0.223408	0.30094
ENSG00000197147	38.5801	34.4503	31.263	22.4808	19.2645	31.6498	33.5107	20.5893	31.6935	26.2536	0.273018	0.379368	0.621773	LRRC8B	1	89524836	89597864	+	8213	protein_coding	leucine rich repeat containing 8 VRAC subunit B [Source:HGNC Symbol;Acc:HGNC:30692]	-	39	35	32	23	20	31	33	20	0.351351	0.313382	0.283822	0.204577	0.175027	0.287344	0.304606	0.186507
ENSG00000105676	246.319	201.781	231.541	192.553	247.549	230.737	230.513	225.453	218.048	233.563	-0.0997606	0.379426	0.621805	ARMC6	19	19033575	19060311	+	4052	protein_coding	armadillo repeat containing 6 [Source:HGNC Symbol;Acc:HGNC:25049]	-	249	205	237	197	257	226	227	219	4.54683	3.72042	4.26066	3.55162	4.55869	4.24601	4.247	4.13944
ENSG00000264349	0	0.984295	3.90787	0.977424	0	1.02096	0	1.02947	1.4674	0.512607	1.53684	0.379444	1	MIR4258	1	154975693	154975783	+	91	miRNA	microRNA 4258 [Source:HGNC Symbol;Acc:HGNC:38281]	-	0	1	4	1	0	1	0	1	0	0.808102	3.20197	0.802765	0	0.836566	0	0.841639
ENSG00000237977	0	0.984295	3.90787	0.977424	0	1.02096	1.01547	0	1.4674	0.509109	1.53683	0.379552	1	EIF4HP2	22	30902219	30902781	+	563	processed_pseudogene	eukaryotic translation initiation factor 4H pseudogene 2 [Source:HGNC Symbol;Acc:HGNC:49036]	-	0	1	4	1	0	1	1	0	0	0.130617	0.517547	0.129754	0	0.135218	0.134654	0
ENSG00000198780	0	0.984295	3.90787	0.977424	0	1.02096	1.01547	0	1.4674	0.509109	1.53683	0.379552	1	FAM169A	5	74777574	74866951	-	6860	protein_coding	family with sequence similarity 169 member A [Source:HGNC Symbol;Acc:HGNC:29138]	-	0	1	4	1	0	1	1	0	0	0.0107197	0.0424751	0.0106489	0	0.0110973	0.011051	0
ENSG00000132330	8.90311	20.6702	14.6545	20.5259	7.70579	18.3773	12.1857	11.3241	16.1884	12.3982	0.388417	0.379563	0.621966	SCLY	2	238060889	238099413	+	11733	protein_coding	selenocysteine lyase [Source:HGNC Symbol;Acc:HGNC:18161]	-	9	21	15	21	8	18	12	11	0.0567561	0.131619	0.093128	0.13075	0.0490069	0.11679	0.0775351	0.0718044
ENSG00000187954	563.863	446.87	537.332	514.125	523.031	556.424	488.443	610.474	515.548	544.593	-0.0787531	0.379648	0.622042	CYHR1	8	144449582	144465677	-	9787	protein_coding	cysteine and histidine rich 1 [Source:HGNC Symbol;Acc:HGNC:17806]	-	570	454	550	526	543	545	481	593	4.30927	3.41125	4.09366	3.92614	3.98774	4.23925	3.72582	4.64058
ENSG00000262678	8.90311	8.85866	4.88484	5.86455	2.88967	7.14673	3.04642	6.1768	7.12779	4.81491	0.570039	0.379691	0.622049	AC004771.5	17	4986466	4987324	+	542	antisense	Novel transcript, antisense to CAMTA2	-	9	9	5	6	3	7	3	6	1.22863	1.2211	0.672	0.80869	0.397831	0.983197	0.419612	0.84785
ENSG00000221890	69.2464	86.618	100.628	82.1037	99.2121	80.6559	107.64	89.5636	84.6489	94.268	-0.155535	0.380032	0.622544	NPTXR	22	38818452	38843982	-	5784	protein_coding	neuronal pentraxin receptor [Source:HGNC Symbol;Acc:HGNC:7954]	-	70	88	103	84	103	79	106	87	0.895465	1.11882	1.2972	1.06092	1.27993	1.03978	1.38932	1.15201
ENSG00000120262	9.89234	5.90577	22.4703	16.6162	17.338	19.3983	13.2012	21.6188	13.7211	17.8891	-0.381055	0.380131	0.622644	CCDC170	6	151494030	151621193	+	5419	protein_coding	coiled-coil domain containing 170 [Source:HGNC Symbol;Acc:HGNC:21177]	-	10	6	23	17	18	19	13	21	0.13654	0.0814216	0.309177	0.229171	0.238743	0.266917	0.181866	0.296802
ENSG00000239763	0	4.92148	0.976967	2.93227	4.81612	1.02096	7.10832	3.0884	2.20768	4.00845	-0.861957	0.380138	1	AC009120.1	16	74312609	74313390	-	473	processed_pseudogene	ribosomal protein L21 (RPL21) pseudogene	-	0	5	1	3	5	1	7	3	0	0.77735	0.154006	0.46333	0.759776	0.160946	1.12192	0.485766
ENSG00000226314	8.90311	6.89007	13.6775	14.6614	7.70579	9.18865	5.07737	10.2947	11.033	8.06662	0.453602	0.380188	0.622673	ZNF192P1	6	28161769	28169594	+	2547	transcribed_unprocessed_pseudogene	zinc finger protein 192 pseudogene 1 [Source:HGNC Symbol;Acc:HGNC:18777]	-	9	7	14	15	8	9	5	10	0.261452	0.202105	0.400403	0.430222	0.225755	0.269002	0.148822	0.300703
ENSG00000123992	533.197	552.19	606.697	568.861	601.052	610.535	565.619	585.767	565.236	590.743	-0.0636727	0.380255	0.62272	DNPEP	2	219373527	219400022	-	4753	protein_coding	aspartyl aminopeptidase [Source:HGNC Symbol;Acc:HGNC:2981]	-	539	561	621	582	624	598	557	569	8.39073	8.67966	9.51748	8.9451	9.43612	9.57801	8.8841	9.16878
ENSG00000204257	22.7524	21.6545	24.4242	20.5259	26.0071	25.524	26.4023	29.8545	22.3392	26.947	-0.270072	0.380317	0.622758	HLA-DMA	6	32948613	32969094	-	2534	protein_coding	major histocompatibility complex, class II, DM alpha [Source:HGNC Symbol;Acc:HGNC:4934]	-	23	22	25	21	27	25	26	29	0.671584	0.638445	0.718674	0.6054	0.765832	0.751061	0.777845	0.876513
ENSG00000151779	946.697	890.787	899.787	961.786	922.769	934.179	914.943	775.188	924.764	886.77	0.0602022	0.380412	0.622791	NBAS	2	15166909	15561330	-	8948	protein_coding	neuroblastoma amplified sequence [Source:HGNC Symbol;Acc:HGNC:15625]	-	957	905	921	984	958	915	901	753	7.91343	7.43755	7.49777	8.0334	7.69513	7.78461	7.63352	6.4452
ENSG00000126106	37.5909	55.1205	62.5259	59.6229	46.2348	40.8384	56.8666	42.2081	53.7151	46.537	0.207168	0.380414	0.622791	TMEM53	1	44635238	44674555	-	3635	protein_coding	transmembrane protein 53 [Source:HGNC Symbol;Acc:HGNC:26186]	-	38	56	64	61	48	40	56	41	0.773496	1.1329	1.28255	1.2259	0.949103	0.837717	1.16791	0.863866
ENSG00000104728	47.4832	35.4346	37.1248	56.6906	35.6393	46.9642	32.4952	36.0313	44.1833	37.7825	0.226369	0.380456	0.622797	ARHGEF10	8	1823976	1958641	+	10792	protein_coding	Rho guanine nucleotide exchange factor 10 [Source:HGNC Symbol;Acc:HGNC:14103]	-	48	36	38	58	37	46	32	35	0.329093	0.245306	0.256496	0.392605	0.24642	0.324487	0.224789	0.24839
ENSG00000070182	1.97847	1.96859	1.95393	0	1.92645	0	0	0	1.47525	0.481612	1.56695	0.380702	1	SPTB	14	64746283	64879907	-	14796	protein_coding	spectrin beta, erythrocytic [Source:HGNC Symbol;Acc:HGNC:11274]	-	2	2	2	0	2	0	0	0	0.0100015	0.00994016	0.00984655	0	0.00971544	0	0	0
ENSG00000184220	136.514	146.66	91.8349	129.997	109.808	120.473	112.718	115.3	126.252	114.575	0.140076	0.380727	0.623177	CMSS1	3	99817834	100181732	+	7210	protein_coding	cms1 ribosomal small subunit homolog (yeast) [Source:HGNC Symbol;Acc:HGNC:28666]	-	138	149	94	133	114	118	111	112	1.41619	1.5197	0.94971	1.34755	1.13644	1.24592	1.16712	1.18973
ENSG00000273240	0.989234	0	4.88484	0	8.66902	0	2.03095	2.05893	1.46852	3.18973	-1.12546	0.380836	1	AC013468.1	2	189763859	189764456	-	598	antisense	novel transcript	-	1	0	5	0	9	0	2	2	0.123731	0	0.60907	0	1.08173	0	0.253545	0.256151
ENSG00000260097	3.95694	2.95289	2.9309	1.95485	0.963224	0	1.01547	4.11787	2.94889	1.52414	0.958486	0.380845	1	SPDYE6	7	102347206	102356444	-	1691	protein_coding	speedy/RINGO cell cycle regulator family member E6 [Source:HGNC Symbol;Acc:HGNC:35465]	-	4	3	3	2	1	0	1	4	0.175023	0.130462	0.129234	0.0864005	0.0425043	0	0.0448314	0.181169
ENSG00000226067	50.4509	52.1677	43.9635	48.8712	36.6025	52.069	29.4488	50.4439	48.8633	42.141	0.214982	0.380845	0.623307	LINC00623	1	120913275	121009291	+	2075	lincRNA	long intergenic non-protein coding RNA 623 [Source:HGNC Symbol;Acc:HGNC:44252]	-	51	53	45	50	38	51	29	49	1.81857	1.8783	1.57977	1.76028	1.31626	1.87109	1.05951	1.80861
ENSG00000259408	10.8816	7.87436	4.88484	9.77424	4.81612	3.06288	9.13927	6.1768	8.35375	5.79877	0.527437	0.380991	0.623482	AC010809.2	15	33851785	33856809	-	964	antisense	uncharacterized LOC101929988 [Source:NCBI gene;Acc:101929988]	-	11	8	5	10	5	3	9	6	0.844296	0.610268	0.377825	0.757797	0.372795	0.236911	0.707769	0.476696
ENSG00000152818	1301.83	1356.36	1200.69	1399.67	1226.18	1367.07	1288.64	1178.74	1314.64	1265.16	0.0554219	0.381056	0.623526	UTRN	6	144285701	144853034	+	14604	protein_coding	utrophin [Source:HGNC Symbol;Acc:HGNC:12635]	-	1316	1378	1229	1432	1273	1339	1269	1145	6.6675	6.93881	6.13025	7.1631	6.26518	6.97992	6.58743	6.00483
ENSG00000076321	337.329	334.66	298.952	334.279	330.386	360.399	345.261	342.812	326.305	344.715	-0.0789479	0.381161	0.623584	KLHL20	1	173714941	173786702	+	4254	protein_coding	kelch like family member 20 [Source:HGNC Symbol;Acc:HGNC:25056]	-	341	340	306	342	343	353	340	333	5.93111	5.87745	5.23989	5.87298	5.79526	6.31712	6.05909	5.99534
ENSG00000215190	63.311	68.9007	65.4568	73.3068	87.6534	68.4044	78.1915	68.9743	67.7438	75.8059	-0.163573	0.381176	0.623584	LINC00680	6	57946074	57961501	-	2969	transcribed_unprocessed_pseudogene	long intergenic non-protein coding RNA 680 [Source:HGNC Symbol;Acc:HGNC:44417]	-	64	70	67	75	91	67	77	67	1.59496	1.73379	1.64385	1.84536	2.20297	1.71793	1.96611	1.72835
ENSG00000180098	117.719	130.911	112.351	114.359	113.66	102.096	110.687	108.094	118.835	108.634	0.128945	0.381208	0.623584	TRNAU1AP	1	28553085	28578545	+	4311	protein_coding	tRNA selenocysteine 1 associated protein 1 [Source:HGNC Symbol;Acc:HGNC:30813]	-	119	133	115	117	118	100	109	105	2.04243	2.26872	1.9432	1.98261	1.96735	1.76589	1.91679	1.86543
ENSG00000141543	564.853	566.954	521.701	581.568	618.39	536.005	601.161	582.678	558.769	584.558	-0.0655355	0.381301	0.623673	EIF4A3	17	80135214	80147183	-	4967	protein_coding	eukaryotic translation initiation factor 4A3 [Source:HGNC Symbol;Acc:HGNC:18683]	-	571	576	534	595	642	525	592	566	8.50591	8.52778	7.83151	8.7509	9.29004	8.0465	9.03553	8.72749
ENSG00000119801	1084.2	1143.75	1097.13	1083.96	1167.43	1178.19	1136.32	1077.85	1102.26	1139.95	-0.0487018	0.381397	0.623741	YPEL5	2	30146941	30160533	+	3421	protein_coding	yippee like 5 [Source:HGNC Symbol;Acc:HGNC:18329]	-	1096	1162	1123	1109	1212	1154	1119	1047	23.7048	24.9782	23.9125	23.6815	25.464	25.68	24.7972	23.4402
ENSG00000258355	1.97847	4.92148	0.976967	0.977424	0.963224	1.02096	0	2.05893	2.21358	1.01078	1.1332	0.381415	1	AC079174.1	12	106245613	106246956	-	312	sense_intronic	novel transcript, sense intronic to CKAP4	-	2	5	1	1	1	1	0	2	0.474301	1.17848	0.233477	0.23414	0.230368	0.243998	0	0.490956
ENSG00000171914	325.458	308.084	357.57	312.776	338.092	369.588	366.586	307.811	325.972	345.519	-0.0839618	0.38142	0.623741	TLN2	15	62390526	62844631	+	16209	protein_coding	talin 2 [Source:HGNC Symbol;Acc:HGNC:15447]	-	329	313	366	320	351	362	361	299	1.50182	1.42002	1.64484	1.44219	1.55642	1.70018	1.68841	1.4128
ENSG00000170369	8.90311	2.95289	2.9309	3.9097	10.5955	5.10481	5.07737	7.20627	4.67415	6.99598	-0.586846	0.38147	0.623759	CST2	20	23823769	23826731	-	748	protein_coding	cystatin SA [Source:HGNC Symbol;Acc:HGNC:2474]	-	9	3	3	4	11	5	5	7	0.890266	0.294936	0.292158	0.390651	1.05698	0.508874	0.506751	0.716743
ENSG00000154743	61.3325	69.885	78.1574	57.668	53.9406	43.9013	71.0832	65.8859	66.7607	58.7027	0.186297	0.381588	0.623889	TSEN2	3	12484432	12539623	+	5667	protein_coding	tRNA splicing endonuclease subunit 2 [Source:HGNC Symbol;Acc:HGNC:28422]	-	62	71	80	59	56	43	70	64	0.809501	0.921325	1.02834	0.760552	0.71025	0.57764	0.936421	0.864956
ENSG00000244171	0.989234	0.984295	0	0.977424	2.88967	2.04192	1.01547	1.02947	0.737738	1.74413	-1.2479	0.381668	1	PBX2P1	3	143176327	143177617	+	1291	processed_pseudogene	PBX homeobox 2 pseudogene 1 [Source:HGNC Symbol;Acc:HGNC:8635]	-	1	1	0	1	3	2	1	1	0.0573129	0.0569615	0	0.0565853	0.167021	0.117936	0.0587219	0.0593254
ENSG00000231966	3.95694	0	0	0	0	0	0	0	0.989234	0	2.41553	0.381732	1	AL359853.2	1	179829609	179836124	-	353	lincRNA	novel transcript	-	4	0	0	0	0	0	0	0	0.838425	0	0	0	0	0	0	0
ENSG00000115085	3.95694	0	0	0	0	0	0	0	0.989234	0	2.41553	0.381732	1	ZAP70	2	97713560	97739862	+	5111	protein_coding	zeta chain of T cell receptor associated protein kinase 70 [Source:HGNC Symbol;Acc:HGNC:12858]	-	4	0	0	0	0	0	0	0	0.0579073	0	0	0	0	0	0	0
ENSG00000259163	3.95694	0	0	0	0	0	0	0	0.989234	0	2.41553	0.381732	1	AL096869.2	14	90642638	90648894	+	1376	antisense	uncharacterized LOC101928909 [Source:NCBI gene;Acc:101928909]	-	4	0	0	0	0	0	0	0	0.21509	0	0	0	0	0	0	0
ENSG00000228540	3.95694	0	0	0	0	0	0	0	0.989234	0	2.41553	0.381732	1	AC073326.1	7	110724159	110725825	-	557	sense_intronic	novel transcript	-	4	0	0	0	0	0	0	0	0.531354	0	0	0	0	0	0	0
ENSG00000143387	410.532	417.341	358.547	373.376	480.649	416.552	370.648	385.021	389.949	413.217	-0.0846578	0.381762	0.624063	CTSK	1	150796208	150808323	-	1887	protein_coding	cathepsin K [Source:HGNC Symbol;Acc:HGNC:2536]	-	415	424	367	382	499	408	365	374	16.2725	16.5235	14.1675	14.7884	19.0066	16.46	14.6638	15.1798
ENSG00000257875	0	0.984295	0	0	0	1.02096	1.01547	2.05893	0.246074	1.02384	-1.77472	0.381777	1	AC089998.3	12	82468456	82468948	+	493	processed_pseudogene	F-box and WD repeat domain containing 12 (FBXW12) pseudogene	-	0	1	0	0	0	1	1	2	0	0.149163	0	0	0	0.154417	0.153773	0.310706
ENSG00000081853	91.0095	63.9792	90.858	81.1262	74.1683	110.264	97.4856	84.4163	81.7432	91.5835	-0.162748	0.381784	0.624063	PCDHGA2	5	141338760	141512979	+	6724	protein_coding	protocadherin gamma subfamily A, 2 [Source:HGNC Symbol;Acc:HGNC:8700]	-	92	65	93	83	77	108	96	82	1.01237	0.710875	1.00752	0.901738	0.823075	1.22275	1.08236	0.934014
ENSG00000252192	0.989234	2.95289	3.90787	0.977424	0	1.02096	1.01547	2.05893	2.20685	1.02384	1.12149	0.381815	1	RF00411	12	122492113	122492241	-	129	snoRNA		-	1	3	4	1	0	1	1	2	0.573574	1.71017	2.25875	0.566292	0	0.590136	0.587674	1.18743
ENSG00000230267	15.8277	19.6859	18.5624	21.5033	7.70579	23.4821	19.294	8.23573	18.8948	14.6794	0.367484	0.381836	0.624063	HERC2P4	16	32103245	32188107	-	6046	transcribed_unprocessed_pseudogene	hect domain and RLD 2 pseudogene 4 [Source:HGNC Symbol;Acc:HGNC:4872]	-	16	20	19	22	8	23	19	8	0.195808	0.243259	0.22892	0.265818	0.0951039	0.289602	0.238238	0.101342
ENSG00000152154	57.3756	75.7907	56.6641	64.51	58.7567	53.09	33.5107	75.1511	63.5851	55.1271	0.206065	0.381849	0.624063	TMEM178A	2	39664982	39717963	+	2470	protein_coding	transmembrane protein 178A [Source:HGNC Symbol;Acc:HGNC:28517]	-	58	77	58	66	61	52	33	73	1.73744	2.29246	1.71052	1.95199	1.77505	1.60268	1.01285	2.26357
ENSG00000092621	2589.81	2528.65	2674.94	2373.19	2663.32	2277.76	2501.11	2389.39	2541.65	2457.9	0.0480718	0.381895	0.624074	PHGDH	1	119648411	119744226	+	9217	protein_coding	phosphoglycerate dehydrogenase [Source:HGNC Symbol;Acc:HGNC:8923]	-	2618	2569	2738	2428	2765	2231	2463	2321	21.0164	20.4966	21.6392	19.2437	21.5617	18.4269	20.2582	19.2865
ENSG00000173638	111.783	122.053	164.131	133.907	131.962	175.605	127.95	149.273	132.968	146.197	-0.135836	0.381951	0.624102	SLC19A1	21	45493572	45544411	-	9998	protein_coding	solute carrier family 19 member 1 [Source:HGNC Symbol;Acc:HGNC:10937]	-	113	124	168	137	137	172	126	145	0.836265	0.912045	1.22404	1.00101	0.984882	1.30966	0.955396	1.11076
ENSG00000271732	0	0	0.976967	0	0	1.02096	1.01547	2.05893	0.244242	1.02384	-1.77472	0.381957	1	AL137798.1	1	16617391	16617729	+	339	lincRNA	novel transcript	-	0	0	1	0	0	1	1	2	0	0	0.214881	0	0	0.224565	0.223628	0.451853
ENSG00000279619	0.989234	0	0.976967	4.88712	0.963224	4.08384	3.04642	5.14733	1.71333	3.31021	-0.942994	0.382016	1	AC020907.5	19	35137645	35139580	-	1936	TEC	novel transcript	-	1	0	1	5	1	4	3	5	0.0382185	0	0.0376264	0.188666	0.0371254	0.157288	0.117474	0.197803
ENSG00000136048	2726.33	2794.41	2868.38	2726.04	2589.15	2732.09	2840.28	2661.17	2778.79	2705.67	0.0386305	0.382075	0.62422	DRAM1	12	101877351	102012130	+	4180	protein_coding	DNA damage regulated autophagy modulator 1 [Source:HGNC Symbol;Acc:HGNC:25645]	-	2756	2839	2936	2789	2688	2676	2797	2585	48.7845	49.9455	51.1656	48.7419	46.22	48.7362	50.7274	47.3643
ENSG00000103932	248.298	284.461	277.459	259.995	249.475	251.156	228.482	275.897	267.553	251.253	0.0909787	0.3821	0.62422	RPAP1	15	41517176	41544269	-	7046	protein_coding	RNA polymerase II associated protein 1 [Source:HGNC Symbol;Acc:HGNC:24567]	-	251	289	284	266	259	246	225	268	2.63578	3.01622	2.93612	2.75784	2.64201	2.65787	2.42084	2.91313
ENSG00000261644	11.8708	7.87436	6.83877	6.84197	5.77935	10.2096	3.04642	4.11787	8.35648	5.78831	0.529173	0.38218	0.624229	AC007728.2	16	50727417	50742815	-	3409	antisense	novel transcript, antisense to CYLD and NOD2	-	12	8	7	7	6	10	3	4	0.260455	0.172572	0.149579	0.150003	0.126503	0.223313	0.0667145	0.089867
ENSG00000272325	71.2248	70.8693	80.1113	49.8486	52.0141	60.2367	68.0368	59.7091	68.0135	59.9992	0.181765	0.382183	0.624229	NUDT3	6	34279679	34392674	-	9905	protein_coding	nudix hydrolase 3 [Source:HGNC Symbol;Acc:HGNC:8050]	-	72	72	82	51	54	59	67	58	0.537845	0.534547	0.603056	0.376137	0.391846	0.45346	0.512798	0.448478
ENSG00000141424	1661.91	1665.43	1629.58	1597.11	1764.63	1502.85	1531.34	1529.79	1638.51	1582.15	0.0499858	0.382308	0.624342	SLC39A6	18	36108532	36129385	-	3682	protein_coding	solute carrier family 39 member 6 [Source:HGNC Symbol;Acc:HGNC:18607]	-	1680	1692	1668	1634	1832	1472	1508	1486	33.7601	33.7928	32.9997	32.4189	35.7617	30.4345	31.0487	30.9102
ENSG00000133997	132.557	91.5395	108.443	109.472	112.697	124.557	139.12	110.153	110.503	121.632	-0.138257	0.382343	0.624342	MED6	14	70581257	70600690	-	4219	protein_coding	mediator complex subunit 6 [Source:HGNC Symbol;Acc:HGNC:19970]	-	134	93	111	112	117	122	137	107	2.35003	1.62099	1.91651	1.93927	1.99321	2.20136	2.46171	1.94241
ENSG00000251323	0	0.984295	0	0	0	2.04192	1.01547	1.02947	0.246074	1.02172	-1.77258	0.38253	1	AP003086.1	11	78423982	78429836	-	1642	lincRNA	uncharacterized LOC101928865 [Source:NCBI gene;Acc:101928865]	-	0	1	0	0	0	2	1	1	0	0.0447852	0	0	0	0.0927254	0.0461693	0.0466438
ENSG00000254500	0	0.984295	0	0	0	2.04192	1.01547	1.02947	0.246074	1.02172	-1.77258	0.38253	1	RANP3	11	74652636	74652911	+	276	processed_pseudogene	RAN, member RAS oncogene family pseudogene 3 [Source:HGNC Symbol;Acc:HGNC:39858]	-	0	1	0	0	0	2	1	1	0	0.266439	0	0	0	0.551649	0.274674	0.277497
ENSG00000065717	40.5586	42.3247	43.9635	57.668	53.9406	52.069	51.7892	53.5323	46.1287	52.8328	-0.195601	0.382541	0.624342	TLE2	19	2997638	3047635	-	4038	protein_coding	transducin like enhancer of split 2 [Source:HGNC Symbol;Acc:HGNC:11838]	-	41	43	45	59	56	51	51	52	0.751271	0.783086	0.811791	1.06737	0.996778	0.961492	0.957481	0.986289
ENSG00000197989	162.234	142.723	137.752	147.591	133.888	134.767	144.197	131.772	147.575	136.156	0.116104	0.382541	0.624342	SNHG12	1	28578538	28583132	-	4266	antisense	small nucleolar RNA host gene 12 [Source:HGNC Symbol;Acc:HGNC:30062]	-	164	145	141	151	139	132	142	128	2.84447	2.49951	2.40767	2.58575	2.34191	2.35556	2.52344	2.29803
ENSG00000280300	1.97847	4.92148	3.90787	3.9097	1.92645	3.06288	9.13927	9.2652	3.67938	5.84845	-0.66307	0.382544	0.624342	AC117503.4	12	123754246	123754794	-	549	TEC	novel transcript	-	2	5	4	4	2	3	9	9	0.269548	0.669738	0.530745	0.532252	0.261839	0.415997	1.24279	1.25556
ENSG00000197818	292.813	319.896	313.607	298.114	236.953	339.98	299.565	269.72	306.108	286.555	0.0962455	0.382567	0.624342	SLC9A8	20	49812713	49892242	+	6946	protein_coding	solute carrier family 9 member A8 [Source:HGNC Symbol;Acc:HGNC:20728]	-	296	325	321	305	246	333	295	262	3.15309	3.44077	3.36642	3.20771	2.54552	3.64965	3.21969	2.88891
ENSG00000250995	1.97847	1.96859	7.81574	2.93227	4.81612	7.14673	3.04642	8.23573	3.67377	5.81125	-0.65807	0.382596	0.624342	AL391280.1	X	118769796	118770857	+	1062	processed_pseudogene	novel pseudogene	-	2	2	8	3	5	7	3	8	0.139343	0.138488	0.548736	0.206361	0.338394	0.501782	0.214152	0.576943
ENSG00000083520	682.571	673.258	664.338	578.635	548.075	727.945	761.606	712.391	649.701	687.504	-0.0809166	0.382638	0.624342	DIS3	13	72752169	72782096	-	10835	protein_coding	DIS3 homolog, exosome endoribonuclease and 3'-5' exoribonuclease [Source:HGNC Symbol;Acc:HGNC:20604]	-	690	684	680	592	569	713	750	692	4.71193	4.64232	4.57171	3.99138	3.7745	5.00959	5.24757	4.89153
ENSG00000245685	1.97847	0.984295	2.9309	2.93227	2.88967	0	0	1.02947	2.20648	0.979785	1.15184	0.382644	1	FRG1-DT	4	189780336	189940271	-	2304	lincRNA	FRG1 divergent transcript [Source:HGNC Symbol;Acc:HGNC:51590]	-	2	1	3	3	3	0	0	1	0.0642283	0.0319172	0.0948499	0.0951193	0.093587	0	0	0.0332418
ENSG00000158373	2.9677	11.8115	13.6775	14.6614	7.70579	10.2096	22.3404	18.5304	10.7795	14.6966	-0.443334	0.382683	0.624342	HIST1H2BD	6	26158146	26171349	+	871	protein_coding	histone cluster 1 H2B family member d [Source:HGNC Symbol;Acc:HGNC:4747]	-	3	12	14	15	8	10	22	18	0.254848	1.01314	1.17087	1.25807	0.660159	0.874024	1.91483	1.58278
ENSG00000271259	0	0	0	0.977424	0	2.04192	1.01547	1.02947	0.244356	1.02172	-1.77259	0.382699	1	AC010201.1	12	89371820	89372359	+	540	lincRNA	novel transcript	-	0	0	0	1	0	2	1	1	0	0	0	0.135281	0	0.281954	0.140389	0.141832
ENSG00000160307	0	0	0	0.977424	0	2.04192	1.01547	1.02947	0.244356	1.02172	-1.77259	0.382699	1	S100B	21	46598962	46605208	-	1448	protein_coding	S100 calcium binding protein B [Source:HGNC Symbol;Acc:HGNC:10500]	-	0	0	0	1	0	2	1	1	0	0	0	0.05045	0	0.105149	0.0523549	0.052893
ENSG00000125352	79.1387	83.6651	96.7198	69.3971	84.7637	71.4673	94.4391	118.389	82.2302	92.2647	-0.165254	0.382726	0.624342	RNF113A	X	119870475	119871827	-	1353	protein_coding	ring finger protein 113A [Source:HGNC Symbol;Acc:HGNC:12974]	-	80	85	99	71	88	70	93	115	4.37493	4.61986	5.3301	3.83346	4.67478	3.9386	5.21088	6.50979
ENSG00000069431	60.3433	85.6337	69.3647	82.1037	72.2418	65.3415	69.0523	57.6501	74.3613	66.0714	0.169695	0.38275	0.624342	ABCC9	12	21797401	21942529	-	11616	protein_coding	ATP binding cassette subfamily C member 9 [Source:HGNC Symbol;Acc:HGNC:60]	-	61	87	71	84	75	64	68	56	0.388555	0.55077	0.445246	0.528266	0.464068	0.419435	0.443791	0.369231
ENSG00000185049	219.61	197.843	218.841	216.988	206.13	185.815	216.296	188.392	213.321	199.158	0.0987008	0.382783	0.624342	NELFA	4	1982714	2041903	-	5935	protein_coding	negative elongation factor complex member A [Source:HGNC Symbol;Acc:HGNC:12768]	-	222	201	224	222	214	182	213	183	2.76765	2.49048	2.74932	2.73251	2.59161	2.33449	2.72073	2.36155
ENSG00000174343	4.94617	4.92148	8.79271	4.88712	7.70579	2.04192	4.0619	1.02947	5.88687	3.70977	0.655296	0.382819	0.624342	CHRNA9	4	40335329	40355217	+	3168	protein_coding	cholinergic receptor nicotinic alpha 9 subunit [Source:HGNC Symbol;Acc:HGNC:14079]	-	5	5	9	5	8	2	4	1	0.116779	0.116063	0.206945	0.115296	0.181502	0.0480603	0.0957196	0.0241759
ENSG00000253626	81.1172	83.6651	88.904	87.9682	92.4695	77.593	104.594	103.976	85.4136	94.6581	-0.147922	0.382833	0.624342	EIF5AL1	10	79512601	79516440	+	3840	protein_coding	eukaryotic translation initiation factor 5A-like 1 [Source:HGNC Symbol;Acc:HGNC:17419]	-	82	85	91	90	96	76	103	101	1.58002	1.62778	1.72627	1.71215	1.79687	1.50669	2.03344	2.01445
ENSG00000205534	26.7093	32.4817	44.9405	24.4356	29.86	18.3773	26.4023	31.9135	32.1418	26.6383	0.270461	0.382834	0.624342	SMG1P2	16	29527568	29594966	-	4221	unprocessed_pseudogene	SMG1 pseudogene 2 [Source:HGNC Symbol;Acc:HGNC:49859]	-	27	33	46	25	31	18	26	31	0.47329	0.574918	0.793854	0.432668	0.527865	0.324638	0.466965	0.562488
ENSG00000187953	112.773	140.754	113.328	124.133	126.182	186.836	109.671	121.477	122.747	136.042	-0.147945	0.383017	0.624578	PMS2CL	7	6710128	6753862	+	3879	transcribed_unprocessed_pseudogene	PMS2 C-terminal like pseudogene [Source:HGNC Symbol;Acc:HGNC:30061]	-	114	143	116	127	131	183	108	118	2.17452	2.71096	2.17839	2.39174	2.42733	3.59148	2.11072	2.32986
ENSG00000259188	0	0.984295	0	0	0	1.02096	2.03095	1.02947	0.246074	1.02034	-1.7712	0.383018	1	AC025040.1	15	49879604	49883525	+	1341	antisense	novel transcript, antisense to ATP8B4	-	0	1	0	0	0	1	2	1	0	0.0548376	0	0	0	0.0567692	0.113065	0.0571134
ENSG00000171227	0	0	1.95393	0.977424	5.77935	0	2.03095	0	0.73284	1.95257	-1.42107	0.38302	1	TMEM37	2	119429901	119438520	+	2292	protein_coding	transmembrane protein 37 [Source:HGNC Symbol;Acc:HGNC:18216]	-	0	0	2	1	6	0	2	0	0	0	0.0635644	0.0318724	0.188154	0	0.0661518	0
ENSG00000232810	0	0	0	0.977424	0	1.02096	2.03095	1.02947	0.244356	1.02034	-1.77121	0.383187	1	TNF	6	31575567	31578336	+	1676	protein_coding	tumor necrosis factor [Source:HGNC Symbol;Acc:HGNC:11892]	-	0	0	0	1	0	1	2	1	0	0	0	0.0435869	0	0.0454222	0.0904653	0.0456976
ENSG00000231394	0	0	0	0.977424	0	1.02096	2.03095	1.02947	0.244356	1.02034	-1.77121	0.383187	1	AC099681.2	7	55593777	55595006	+	543	lincRNA	novel transcript	-	0	0	0	1	0	1	2	1	0	0	0	0.134533	0	0.140198	0.279226	0.141048
ENSG00000182612	20.7739	16.733	36.1478	25.413	24.0806	31.6498	31.4797	32.9429	24.7669	30.0383	-0.276188	0.383194	0.624803	TSPAN10	17	81637171	81648749	+	4745	protein_coding	tetraspanin 10 [Source:HGNC Symbol;Acc:HGNC:29942]	-	21	17	37	26	25	31	31	32	0.327463	0.263463	0.56802	0.400283	0.378687	0.497356	0.495281	0.516513
ENSG00000230592	0	0	0.976967	0	0	1.02096	2.03095	1.02947	0.244242	1.02034	-1.77121	0.383199	1	RPSAP8	X	100155885	100156773	-	889	processed_pseudogene	ribosomal protein SA pseudogene 8 [Source:HGNC Symbol;Acc:HGNC:31462]	-	0	0	1	0	0	1	2	1	0	0	0.0819401	0	0	0.0856328	0.170551	0.086152
ENSG00000260448	0	6.89007	4.88484	2.93227	2.88967	2.04192	1.01547	2.05893	3.67679	2.0015	0.874229	0.383205	1	LCMT1-AS1	16	25085592	25111555	-	1168	bidirectional_promoter_lncRNA	LCMT1 antisense RNA 1 [Source:HGNC Symbol;Acc:HGNC:51177]	-	0	7	5	3	3	2	1	2	0	0.44072	0.311835	0.187633	0.18461	0.130355	0.0649058	0.131146
ENSG00000138161	9.89234	14.7644	8.79271	10.7517	14.4484	8.16769	5.07737	4.11787	11.0503	7.95282	0.466767	0.383273	0.624868	CUZD1	10	122832149	122850793	-	3464	protein_coding	CUB and zona pellucida like domains 1 [Source:HGNC Symbol;Acc:HGNC:17937]	-	10	15	9	11	15	8	5	4	0.2136	0.318435	0.189262	0.231977	0.311236	0.175814	0.109425	0.0884401
ENSG00000280200	2.9677	1.96859	1.95393	1.95485	3.8529	3.06288	3.04642	5.14733	2.21127	3.77738	-0.772738	0.383371	1	AC073862.5	12	130976786	130978812	+	2027	TEC	novel transcript	-	3	2	2	2	4	3	3	5	0.109508	0.0725577	0.0718744	0.0720786	0.141835	0.11267	0.1122	0.188922
ENSG00000283341	10.8816	15.7487	10.7466	6.84197	5.77935	7.14673	7.10832	12.3536	11.0547	8.097	0.452356	0.38341	0.625029	AC068205.2	11	43578889	43840030	+	2971	processed_transcript	novel transcript	-	11	16	11	7	6	7	7	12	0.273948	0.396027	0.269705	0.172118	0.145153	0.179365	0.178617	0.309347
ENSG00000223551	3.95694	0.984295	0.976967	0	2.88967	3.06288	6.09285	0	1.47955	3.01135	-1.0293	0.383446	1	TMSB4XP4	9	128342153	128342770	+	618	processed_pseudogene	TMSB4X pseudogene 4 [Source:HGNC Symbol;Acc:HGNC:11886]	-	4	1	1	0	3	3	6	0	0.478906	0.118992	0.117872	0	0.348907	0.369551	0.736019	0
ENSG00000196470	102.88	88.5866	101.605	105.562	112.697	90.8655	113.733	121.477	99.6583	109.693	-0.138478	0.383477	0.625075	SIAH1	16	48356364	48448402	-	6725	protein_coding	siah E3 ubiquitin protein ligase 1 [Source:HGNC Symbol;Acc:HGNC:10857]	-	104	90	104	108	117	89	112	118	1.14425	0.984142	1.12652	1.17317	1.25046	1.00749	1.26256	1.34387
ENSG00000080986	14.8385	26.576	7.81574	25.413	12.5219	18.3773	10.1547	16.4715	18.6608	14.3814	0.377105	0.383544	0.62512	NDC80	18	2571511	2616635	+	3600	protein_coding	NDC80, kinetochore complex component [Source:HGNC Symbol;Acc:HGNC:16909]	-	15	27	8	26	13	18	10	16	0.308296	0.55153	0.161877	0.527595	0.259548	0.380638	0.210583	0.340396
ENSG00000203588	0	3.93718	0	0	0	0	0	0	0.984295	0	2.40936	0.383724	1	IGBP1-AS1	X	70163842	70165206	-	542	antisense	IGBP1 antisense RNA 1 [Source:HGNC Symbol;Acc:HGNC:40295]	-	0	4	0	0	0	0	0	0	0	0.54271	0	0	0	0	0	0
ENSG00000229894	0	3.93718	0	0	0	0	0	0	0.984295	0	2.40936	0.383724	1	GK3P	4	165277812	165279679	-	1868	protein_coding	glycerol kinase 3 pseudogene [Source:HGNC Symbol;Acc:HGNC:4292]	-	0	4	0	0	0	0	0	0	0	0.157467	0	0	0	0	0	0
ENSG00000199846	0	3.93718	0	0	0	0	0	0	0.984295	0	2.40936	0.383724	1	RNU1-72P	7	129484504	129484656	+	153	snRNA	RNA, U1 small nuclear 72, pseudogene [Source:HGNC Symbol;Acc:HGNC:48414]	-	0	4	0	0	0	0	0	0	0	1.92254	0	0	0	0	0	0
ENSG00000212259	0	3.93718	0	0	0	0	0	0	0.984295	0	2.40936	0.383724	1	RNU6-308P	5	95521369	95521475	+	107	snRNA	RNA, U6 small nuclear 308, pseudogene [Source:HGNC Symbol;Acc:HGNC:47271]	-	0	4	0	0	0	0	0	0	0	2.74906	0	0	0	0	0	0
ENSG00000255375	0	3.93718	0	0	0	0	0	0	0.984295	0	2.40936	0.383724	1	AL078612.2	11	32132699	32143719	+	999	processed_transcript	uncharacterized LOC107984322 [Source:NCBI gene;Acc:107984322]	-	0	4	0	0	0	0	0	0	0	0.294444	0	0	0	0	0	0
ENSG00000173867	0	3.93718	0	0	0	0	0	0	0.984295	0	2.40936	0.383724	1	AC013489.1	15	88459501	88546585	-	3272	protein_coding	novel transcript	-	0	4	0	0	0	0	0	0	0	0.0898989	0	0	0	0	0	0
ENSG00000229153	0	0	0	0	3.8529	0	0	0	0	0.963224	-2.42429	0.383792	1	EPHA1-AS1	7	143407813	143523449	+	5316	antisense	EPHA1 antisense RNA 1 [Source:HGNC Symbol;Acc:HGNC:27799]	-	0	0	0	0	4	0	0	0	0	0	0	0	0.0540819	0	0	0
ENSG00000091482	0	0	0	0	3.8529	0	0	0	0	0.963224	-2.42429	0.383792	1	SMPX	X	21705972	21758163	-	1377	protein_coding	small muscle protein X-linked [Source:HGNC Symbol;Acc:HGNC:11122]	-	0	0	0	0	4	0	0	0	0	0	0	0	0.208787	0	0	0
ENSG00000129988	0	0	0	0	3.8529	0	0	0	0	0.963224	-2.42429	0.383792	1	LBP	20	38346356	38377023	+	1961	protein_coding	lipopolysaccharide binding protein [Source:HGNC Symbol;Acc:HGNC:6517]	-	0	0	0	0	4	0	0	0	0	0	0	0	0.146608	0	0	0
ENSG00000102078	90.0203	79.7279	86.9501	93.8327	98.2489	98.0123	96.4701	93.6815	87.6328	96.6032	-0.14074	0.3839	0.625602	SLC25A14	X	130339888	130373361	+	3009	protein_coding	solute carrier family 25 member 14 [Source:HGNC Symbol;Acc:HGNC:10984]	-	91	81	89	96	102	96	95	91	2.23768	1.97957	2.1546	2.33066	2.43643	2.42879	2.39347	2.31625
ENSG00000082258	457.026	396.671	415.211	455.48	432.488	426.762	358.462	415.905	431.097	408.404	0.0776973	0.383917	0.625602	CCNT2	2	134918235	134959342	+	9081	protein_coding	cyclin T2 [Source:HGNC Symbol;Acc:HGNC:1600]	-	462	403	425	466	449	418	353	404	3.76433	3.26346	3.40921	3.74871	3.55377	3.50416	2.94691	3.40734
ENSG00000129197	224.556	158.472	207.117	224.808	184.939	188.878	142.166	229.571	203.738	186.389	0.128766	0.383958	0.625605	RPAIN	17	5419641	5432876	+	7430	protein_coding	RPA interacting protein [Source:HGNC Symbol;Acc:HGNC:28641]	-	227	161	212	230	192	185	140	223	2.26056	1.59347	2.07848	2.26136	1.85733	1.8955	1.42845	2.2987
ENSG00000248927	10.8816	4.92148	6.83877	17.5936	22.1542	6.12577	12.1857	14.4125	10.0589	13.7195	-0.451148	0.384157	0.625792	AC114284.1	5	120781218	120790778	+	1114	lincRNA	novel transcript	-	11	5	7	18	23	6	12	14	0.730611	0.33006	0.457732	1.18037	1.48395	0.410023	0.816624	0.962521
ENSG00000235636	7.91387	20.6702	7.81574	11.7291	26.9703	5.10481	24.3714	9.2652	12.0322	16.4279	-0.453176	0.384161	0.625792	NUS1P1	X	47512602	47513483	-	882	processed_pseudogene	NUS1 pseudogene 1 [Source:HGNC Symbol;Acc:HGNC:38472]	-	8	21	8	12	28	5	24	9	0.67112	1.75089	0.660723	0.9939	2.28174	0.431562	2.06286	0.781522
ENSG00000272582	3.95694	4.92148	5.8618	5.86455	5.77935	2.04192	3.04642	2.05893	5.15119	3.23166	0.664332	0.384189	0.625792	AL031587.3	22	37950965	37951778	+	814	antisense	novel transcript, antisense to C22orf23	-	4	5	6	6	6	2	3	2	0.363592	0.451703	0.536939	0.538464	0.52979	0.187046	0.279398	0.18818
ENSG00000074966	4.94617	6.89007	5.8618	2.93227	3.8529	3.06288	4.0619	2.05893	5.15758	3.25915	0.659218	0.384268	0.625858	TXK	4	48066393	48134256	-	3472	protein_coding	TXK tyrosine kinase [Source:HGNC Symbol;Acc:HGNC:12434]	-	5	7	6	3	4	3	4	2	0.106554	0.148261	0.125884	0.0631207	0.0828051	0.0657784	0.0873387	0.0441182
ENSG00000259712	0	0	0.976967	2.93227	0	4.08384	1.01547	4.11787	0.97731	2.3043	-1.22775	0.384383	1	AC023906.5	15	52056675	52100523	-	635	antisense	novel transcript, antisense to MAPK6	-	0	0	1	3	0	4	1	4	0	0	0.114716	0.345126	0	0.479543	0.119386	0.482451
ENSG00000261864	0.989234	0.984295	0.976967	0.977424	0	1.02096	0	0	0.98198	0.25524	1.68511	0.384473	1	AC130462.1	16	68077340	68122271	+	549	processed_transcript	novel transcript	-	1	1	1	1	0	1	0	0	0.134774	0.133948	0.132686	0.133063	0	0.138666	0	0
ENSG00000235688	0.989234	0.984295	0.976967	0.977424	0	1.02096	0	0	0.98198	0.25524	1.68511	0.384473	1	AC116614.1	2	949627	950274	-	539	antisense	novel transcript	-	1	1	1	1	0	1	0	0	0.137275	0.136433	0.135148	0.135532	0	0.141238	0	0
ENSG00000076108	1000.12	982.327	1010.18	1047.8	922.769	1054.65	965.716	953.286	1010.11	974.106	0.0526934	0.384568	0.626264	BAZ2A	12	56595596	56636816	-	10918	protein_coding	bromodomain adjacent to zinc finger domain 2A [Source:HGNC Symbol;Acc:HGNC:962]	MBD	1011	998	1034	1072	958	1033	951	926	6.85152	6.72195	6.89883	7.17268	6.30665	7.20276	6.60334	6.49584
ENSG00000183475	204.771	257.885	212.979	198.417	250.438	186.836	181.77	187.363	218.513	201.602	0.114669	0.384595	0.626264	ASB7	15	100602534	100651705	+	5397	protein_coding	ankyrin repeat and SOCS box containing 7 [Source:HGNC Symbol;Acc:HGNC:17182]	-	207	262	218	203	260	183	179	182	2.8379	3.5699	2.9424	2.74773	3.46256	2.58131	2.51436	2.58277
ENSG00000280515	0.989234	0.984295	0.976967	0.977424	0	0	1.01547	0	0.98198	0.253869	1.68511	0.384598	1	SALRNA2	15	70635249	70637314	+	2066	lincRNA	senescence associated long non-coding RNA 2 [Source:HGNC Symbol;Acc:HGNC:49003]	-	1	1	1	1	0	0	1	0	0.0358136	0.035594	0.0352588	0.035359	0	0	0.0366941	0
ENSG00000259520	0.989234	0.984295	2.9309	2.93227	2.88967	2.04192	7.10832	2.05893	1.95918	3.52471	-0.845353	0.384896	1	AC051619.5	15	45251580	45279251	-	1455	antisense	novel transcript, antisense to SLC28A2	-	1	1	3	3	3	2	7	2	0.0508529	0.0505411	0.150195	0.150622	0.148195	0.104643	0.364721	0.105277
ENSG00000157999	8.90311	7.87436	2.9309	15.6388	8.66902	11.2306	16.2476	12.3536	8.83679	12.1252	-0.454575	0.38493	0.626747	ANKRD61	7	6031376	6036386	+	1257	protein_coding	ankyrin repeat domain 61 [Source:HGNC Symbol;Acc:HGNC:22467]	-	9	8	3	16	9	11	16	12	0.529768	0.468018	0.173854	0.929854	0.514617	0.666192	0.964964	0.731161
ENSG00000168397	615.304	594.514	561.756	611.868	477.759	600.325	604.207	586.796	595.86	567.272	0.0717734	0.384995	0.626789	ATG4B	2	241637213	241673857	+	6638	protein_coding	autophagy related 4B cysteine peptidase [Source:HGNC Symbol;Acc:HGNC:20790]	-	622	604	575	626	496	588	595	570	6.93317	6.69125	6.30999	6.88917	5.37058	6.74344	6.79526	6.57665
ENSG00000149532	755.775	724.441	760.081	772.165	733.977	805.538	815.426	777.247	753.116	783.047	-0.0558092	0.385162	0.626976	CPSF7	11	61402641	61430031	-	6036	protein_coding	cleavage and polyadenylation specific factor 7 [Source:HGNC Symbol;Acc:HGNC:30098]	-	764	736	778	790	762	789	803	755	9.36533	8.96677	9.3892	9.5611	9.07366	9.95106	10.0854	9.57999
ENSG00000136261	346.232	342.535	322.399	325.482	287.041	321.603	337.138	319.135	334.162	316.229	0.0801972	0.385188	0.626976	BZW2	7	16646131	16706523	+	3662	protein_coding	basic leucine zipper and W2 domains 2 [Source:HGNC Symbol;Acc:HGNC:18808]	-	350	348	330	333	298	315	332	310	7.07178	6.98825	6.56438	6.64287	5.8489	6.54838	6.87299	6.48351
ENSG00000137073	427.349	421.278	427.912	417.36	424.782	409.405	389.942	389.138	423.475	403.317	0.0698968	0.385373	0.627213	UBAP2	9	33921693	34048949	-	10620	protein_coding	ubiquitin associated protein 2 [Source:HGNC Symbol;Acc:HGNC:14185]	-	432	428	438	427	441	401	384	378	3.0098	2.96365	3.00433	2.9372	2.98463	2.8745	2.74115	2.72605
ENSG00000168710	1702.47	1785.51	1791.76	1704.63	1813.75	1787.7	1783.17	1795.39	1746.09	1795	-0.0398983	0.385429	0.627241	AHCYL1	1	109984686	110023741	+	5113	protein_coding	adenosylhomocysteinase like 1 [Source:HGNC Symbol;Acc:HGNC:344]	-	1721	1814	1834	1744	1883	1751	1756	1744	24.9049	26.0897	26.1289	24.9173	26.4698	26.0707	26.036	26.1239
ENSG00000274828	40.5586	37.4032	43.9635	50.8261	42.3819	37.7756	31.4797	37.0608	43.1879	37.1745	0.215388	0.385654	0.627544	AC068473.5	18	79677287	79679358	-	2072	lincRNA	novel transcript	-	41	38	45	52	44	37	31	36	1.46411	1.34866	1.58205	1.83334	1.5263	1.35942	1.13422	1.3307
ENSG00000274721	4.94617	0	6.83877	0	0.963224	4.08384	0	0	2.94624	1.26177	1.22483	0.38573	1	RF02039	5	142318047	142318167	+	121	misc_RNA		-	5	0	7	0	1	4	0	0	3.05748	0	4.21416	0	0.594007	2.51661	0	0
ENSG00000239827	5.9354	3.93718	1.95393	0	1.92645	1.02096	2.03095	1.02947	2.95663	1.50196	0.97175	0.38576	1	SUGT1P3	13	40882577	40921774	-	1763	transcribed_unprocessed_pseudogene	SUGT1 pseudogene 3 [Source:HGNC Symbol;Acc:HGNC:20513]	-	6	4	2	0	2	1	2	1	0.251813	0.166846	0.0826373	0	0.0815369	0.0431807	0.0860011	0.0434425
ENSG00000129128	2760.95	2712.72	2712.06	2692.8	2936.87	2832.15	2751.94	2646.76	2719.63	2791.93	-0.038096	0.385792	0.627645	SPCS3	4	176319964	176332245	+	6831	protein_coding	signal peptidase complex subunit 3 [Source:HGNC Symbol;Acc:HGNC:26212]	-	2791	2756	2776	2755	3049	2774	2710	2571	30.2311	29.669	29.6028	29.4623	32.0811	30.9146	30.0754	28.826
ENSG00000205659	98.9234	82.6808	78.1574	86.9908	86.6902	68.4044	94.4391	59.7091	86.6881	77.3107	0.163636	0.385794	0.627645	LIN52	14	74084796	74201235	+	3692	protein_coding	lin-52 DREAM MuvB core complex component [Source:HGNC Symbol;Acc:HGNC:19856]	-	100	84	80	89	90	67	93	58	2.00409	1.67311	1.57843	1.761	1.75209	1.38151	1.90962	1.20319
ENSG00000232324	0.989234	0.984295	0.976967	0.977424	0.963224	0	0	0	0.98198	0.240806	1.68511	0.385797	1	AC008440.3	19	53864763	53866140	+	555	lincRNA	novel transcript	-	1	1	1	1	1	0	0	0	0.133317	0.1325	0.131252	0.131625	0.129504	0	0	0
ENSG00000162894	1.97847	3.93718	2.9309	9.77424	3.8529	5.10481	11.1702	8.23573	4.6552	7.09091	-0.602993	0.385886	0.62769	FCMR	1	206904386	206923247	-	2348	protein_coding	Fc fragment of IgM receptor [Source:HGNC Symbol;Acc:HGNC:14315]	-	2	4	3	10	4	5	11	8	0.0630247	0.125276	0.0930725	0.311123	0.122444	0.162111	0.355157	0.260951
ENSG00000226167	5.9354	0.984295	3.90787	4.88712	4.81612	8.16769	7.10832	4.11787	3.92867	6.0525	-0.622548	0.385899	0.62769	AP4B1-AS1	1	113856635	113901237	+	1734	antisense	AP4B1 antisense RNA 1 [Source:HGNC Symbol;Acc:HGNC:44114]	-	6	1	4	5	5	8	7	4	0.256024	0.042409	0.168039	0.210645	0.207251	0.351223	0.306038	0.176676
ENSG00000056736	27.6986	27.5603	17.5854	22.4808	30.8232	32.6708	25.3869	25.7367	23.8312	28.6544	-0.267065	0.385958	0.627722	IL17RB	3	53846580	53865800	+	3038	protein_coding	interleukin 17 receptor B [Source:HGNC Symbol;Acc:HGNC:18015]	-	28	28	18	23	32	32	25	25	0.681945	0.677763	0.431602	0.553057	0.757075	0.80187	0.623848	0.630259
ENSG00000148935	13.8493	3.93718	4.88484	4.88712	6.74257	6.12577	3.04642	2.05893	6.8896	4.49342	0.610559	0.386004	0.627734	GAS2	11	22625509	22813055	+	4252	protein_coding	growth arrest specific 2 [Source:HGNC Symbol;Acc:HGNC:4167]	-	14	4	5	5	7	6	3	2	0.24362	0.069179	0.0856594	0.0859027	0.118326	0.107424	0.0534877	0.036025
ENSG00000221886	35.6124	34.4503	35.1708	52.7809	46.2348	44.9223	48.7428	43.2376	39.5036	45.7844	-0.212758	0.386044	0.627735	ZBED8	5	160393148	160400097	-	2925	protein_coding	zinc finger BED-type containing 8 [Source:HGNC Symbol;Acc:HGNC:30804]	-	36	35	36	54	48	44	48	42	0.910658	0.879933	0.896551	1.34865	1.17948	1.14517	1.24406	1.09974
ENSG00000248810	1.97847	1.96859	1.95393	1.95485	3.8529	2.04192	7.10832	1.02947	1.96396	3.50815	-0.83919	0.386272	1	LINC02432	4	141319450	141332618	-	3750	lincRNA	long intergenic non-protein coding RNA 2432 [Source:HGNC Symbol;Acc:HGNC:53363]	-	2	2	2	2	4	2	7	1	0.0394619	0.0392199	0.0388505	0.0389609	0.0766665	0.0406013	0.141512	0.0204238
ENSG00000246273	8.90311	9.84295	18.5624	27.3679	21.1909	20.4192	16.2476	24.7072	16.1691	20.6412	-0.35105	0.386332	0.628141	SBF2-AS1	11	9758292	9811335	+	4644	antisense	SBF2 antisense RNA 1 [Source:HGNC Symbol;Acc:HGNC:27438]	-	9	10	19	28	22	20	16	24	0.143393	0.158349	0.29803	0.440449	0.340492	0.327853	0.261188	0.395809
ENSG00000285873	0.989234	0	0	0	0.963224	1.02096	0	2.05893	0.247308	1.01078	-1.76132	0.386376	1	AL445253.1	1	22142850	22157401	+	811	bidirectional_promoter_lncRNA	uncharacterized LOC105376845 [Source:NCBI gene;Acc:105376845]	-	1	0	0	0	1	1	0	2	0.0912343	0	0	0	0.0886249	0.0938687	0	0.188876
ENSG00000187699	11.8708	13.7801	11.7236	7.8194	10.5955	12.2515	6.09285	4.11787	11.2985	8.26443	0.447804	0.386377	0.628151	C2orf88	2	189879609	190203484	+	5997	protein_coding	chromosome 2 open reading frame 88 [Source:HGNC Symbol;Acc:HGNC:28191]	-	12	14	12	8	11	12	6	4	0.148056	0.171673	0.145762	0.0974509	0.131836	0.152331	0.0758479	0.051085
ENSG00000102904	15.8277	14.7644	19.5393	20.5259	13.4851	26.545	20.3095	27.7956	17.6644	22.0338	-0.315111	0.386418	0.628154	TSNAXIP1	16	67806765	67832148	+	3852	protein_coding	translin associated factor X interacting protein 1 [Source:HGNC Symbol;Acc:HGNC:18586]	-	16	15	20	21	14	26	20	27	0.307335	0.28636	0.378218	0.398257	0.261227	0.513841	0.393613	0.53684
ENSG00000254038	0	0	0	3.9097	0	0	0	0	0.977424	0	2.40073	0.3865	1	AC092818.1	8	37067441	37069418	-	639	lincRNA	novel transcript	-	0	0	0	4	0	0	0	0	0	0	0	0.457287	0	0	0	0
ENSG00000164188	0	0	0	3.9097	0	0	0	0	0.977424	0	2.40073	0.3865	1	RANBP3L	5	36248434	36302114	-	3363	protein_coding	RAN binding protein 3 like [Source:HGNC Symbol;Acc:HGNC:26353]	-	0	0	0	4	0	0	0	0	0	0	0	0.0868887	0	0	0	0
ENSG00000185269	0	0	0	3.9097	0	0	0	0	0.977424	0	2.40073	0.3865	1	NOTUM	17	81952507	81961840	-	3019	protein_coding	notum, palmitoleoyl-protein carboxylesterase [Source:HGNC Symbol;Acc:HGNC:27106]	-	0	0	0	4	0	0	0	0	0	0	0	0.0967892	0	0	0	0
ENSG00000198963	0	0	0	3.9097	0	0	0	0	0.977424	0	2.40073	0.3865	1	RORB	9	74497365	74693177	+	9591	protein_coding	RAR related orphan receptor B [Source:HGNC Symbol;Acc:HGNC:10259]	THR-like	0	0	0	4	0	0	0	0	0	0	0	0.0304668	0	0	0	0
ENSG00000225402	0	0	0	3.9097	0	0	0	0	0.977424	0	2.40073	0.3865	1	AC010878.1	2	37816915	37817961	+	1047	processed_pseudogene	serine/threonine kinase receptor associated protein (STRAP) pseudogene	-	0	0	0	4	0	0	0	0	0	0	0	0.279089	0	0	0	0
ENSG00000228709	0	0	0	3.9097	0	0	0	0	0.977424	0	2.40073	0.3865	1	LINC02575	21	44485577	44490288	+	912	lincRNA	long intergenic non-protein coding RNA 2575 [Source:HGNC Symbol;Acc:HGNC:53747]	-	0	0	0	4	0	0	0	0	0	0	0	0.320402	0	0	0	0
ENSG00000189316	0	0	0	3.9097	0	0	0	0	0.977424	0	2.40073	0.3865	1	AC073349.1	7	64888527	64890100	-	1062	antisense	uncharacterized LOC441239 [Source:NCBI gene;Acc:441239]	-	0	0	0	4	0	0	0	0	0	0	0	0.275147	0	0	0	0
ENSG00000235245	10.8816	10.8272	16.6084	12.7065	6.74257	8.16769	15.2321	8.23573	12.7559	9.59453	0.413392	0.386513	0.628244	AL360181.2	10	133295187	133295977	-	626	antisense	novel transcript	-	11	11	17	13	7	8	15	8	1.30016	1.29219	1.97821	1.51705	0.803712	0.972876	1.81653	0.978775
ENSG00000261220	18.7954	13.7801	14.6545	16.6162	6.74257	16.3354	12.1857	14.4125	15.9616	12.419	0.366403	0.386557	0.628253	AC103706.1	8	133573183	133573861	+	679	lincRNA	novel transcript	-	19	14	15	17	7	16	12	14	2.07044	1.51623	1.60924	1.82898	0.740977	1.79387	1.33979	1.57916
ENSG00000270919	0	0	0.976967	0	0.963224	1.02096	0	2.05893	0.244242	1.01078	-1.76132	0.386681	1	AC108451.2	15	80580029	80580566	-	538	antisense	novel transcript, antisense to ARNT2	-	0	0	1	0	1	1	0	2	0	0	0.135399	0	0.133596	0.141501	0	0.284718
ENSG00000230533	0	0	3.90787	0	0	0	0	0	0.976967	0	2.40015	0.386687	1	AL356234.2	6	137657998	137763984	+	2312	lincRNA	novel transcript	-	0	0	4	0	0	0	0	0	0	0	0.126029	0	0	0	0	0
ENSG00000280234	0	0	3.90787	0	0	0	0	0	0.976967	0	2.40015	0.386687	1	AC124303.2	15	25255579	25257027	+	1449	TEC	TEC	-	0	0	4	0	0	0	0	0	0	0	0.20109	0	0	0	0	0
ENSG00000239219	0	0	3.90787	0	0	0	0	0	0.976967	0	2.40015	0.386687	1	AC008040.1	3	169939353	169966734	-	7977	antisense	four and a half LIM domains 1 pseudogene [Source:NCBI gene;Acc:100128164]	-	0	0	4	0	0	0	0	0	0	0	0.0365274	0	0	0	0	0
ENSG00000255334	0	0	3.90787	0	0	0	0	0	0.976967	0	2.40015	0.386687	1	AP000907.2	11	112015307	112016124	+	322	sense_intronic	novel transcript	-	0	0	4	0	0	0	0	0	0	0	0.904904	0	0	0	0	0
ENSG00000261341	0	0	3.90787	0	0	0	0	0	0.976967	0	2.40015	0.386687	1	AC010325.1	19	50776141	50793142	-	832	protein_coding	uncharacterized LOC105372440 [Source:NCBI gene;Acc:105372440]	-	0	0	4	0	0	0	0	0	0	0	0.350215	0	0	0	0	0
ENSG00000224330	0	0	3.90787	0	0	0	0	0	0.976967	0	2.40015	0.386687	1	AC005019.2	7	13854355	13859025	-	359	lincRNA	novel transcript	-	0	0	4	0	0	0	0	0	0	0	0.811641	0	0	0	0	0
ENSG00000236900	0	0	3.90787	0	0	0	0	0	0.976967	0	2.40015	0.386687	1	TIMM9P1	10	74344550	74344805	-	256	processed_pseudogene	TIMM9 pseudogene 1 [Source:HGNC Symbol;Acc:HGNC:39928]	-	0	0	4	0	0	0	0	0	0	0	1.1382	0	0	0	0	0
ENSG00000179314	1.97847	1.96859	0	1.95485	0	0	2.03095	0	1.47548	0.507737	1.54212	0.386702	1	WSCD1	17	6057807	6124427	+	7136	protein_coding	WSC domain containing 1 [Source:HGNC Symbol;Acc:HGNC:29060]	-	2	2	0	2	0	0	2	0	0.0207374	0.0206102	0	0.0204741	0	0	0.0212472	0
ENSG00000156973	160.256	177.173	148.499	129.02	149.3	151.102	113.733	149.273	153.737	140.852	0.12586	0.386727	0.628448	PDE6D	2	231732425	231786272	-	2850	protein_coding	phosphodiesterase 6D [Source:HGNC Symbol;Acc:HGNC:8788]	-	162	180	152	132	155	148	112	145	4.2058	4.64446	3.88505	3.38345	3.90898	3.95329	2.9792	3.89664
ENSG00000068394	147.396	173.236	188.555	145.636	162.785	153.144	204.11	191.481	163.706	177.88	-0.119161	0.386782	0.628448	GPKOW	X	49113389	49123801	-	1742	protein_coding	G-patch domain and KOW motifs [Source:HGNC Symbol;Acc:HGNC:30677]	-	149	176	193	149	169	150	201	186	6.32874	7.42971	8.07063	6.24839	6.97293	6.55518	8.7473	8.17771
ENSG00000072803	921.966	867.164	900.764	890.434	890.019	865.775	875.339	822.544	895.082	863.419	0.0516683	0.386807	0.628448	FBXW11	5	171861549	172006873	-	5577	protein_coding	F-box and WD repeat domain containing 11 [Source:HGNC Symbol;Acc:HGNC:13607]	-	932	881	922	911	924	848	862	799	12.365	11.6167	12.0428	11.9329	11.9083	11.5754	11.7174	10.9727
ENSG00000165092	190.922	231.309	224.703	217.966	220.578	186.836	212.234	186.333	216.225	201.495	0.101039	0.386833	0.628448	ALDH1A1	9	72900662	73080442	-	2849	protein_coding	aldehyde dehydrogenase 1 family member A1 [Source:HGNC Symbol;Acc:HGNC:402]	-	193	235	230	223	229	183	209	181	5.01238	6.06573	5.88076	5.71798	5.77723	4.8899	5.56135	4.86579
ENSG00000269388	5.9354	3.93718	3.90787	14.6614	10.5955	8.16769	7.10832	14.4125	7.11046	10.071	-0.501221	0.386955	0.628473	AC018755.3	19	51594561	51606150	+	1472	transcribed_processed_pseudogene	putative ATP-binding domain-containing protein 3-like protein (ABP3L) pseudogene	-	6	4	4	15	11	8	7	14	0.301594	0.19983	0.197948	0.744412	0.537108	0.413737	0.360509	0.728429
ENSG00000164978	112.773	125.006	158.269	127.065	154.116	151.102	123.888	142.066	130.778	142.793	-0.127026	0.387066	0.628473	NUDT2	9	34329506	34343713	+	1075	protein_coding	nudix hydrolase 2 [Source:HGNC Symbol;Acc:HGNC:8049]	-	114	127	162	130	160	148	122	138	7.84649	8.68766	10.9775	8.83415	10.6976	10.4808	8.60355	9.83191
ENSG00000236088	61.3325	58.0734	42.9866	64.51	60.6831	70.4463	61.9439	63.8269	56.7256	64.2251	-0.178854	0.387085	0.628473	COX10-AS1	17	13756478	14069495	-	6456	processed_transcript	COX10 antisense RNA 1 [Source:HGNC Symbol;Acc:HGNC:38873]	-	62	59	44	66	63	69	61	62	0.71057	0.672041	0.496464	0.746811	0.70138	0.813631	0.716296	0.735521
ENSG00000138002	274.018	267.728	257.919	294.205	290.894	300.163	294.488	273.838	273.468	289.846	-0.0840059	0.387088	0.628473	IFT172	2	27444371	27489789	-	8401	protein_coding	intraflagellar transport 172 [Source:HGNC Symbol;Acc:HGNC:30391]	-	277	272	264	301	302	294	290	266	2.43965	2.38092	2.28913	2.61737	2.58376	2.66415	2.61694	2.42503
ENSG00000132780	398.661	378.954	348.777	378.263	328.459	417.573	407.205	443.7	376.164	399.234	-0.0848612	0.387088	0.628473	NASP	1	45583846	45618904	+	8304	protein_coding	nuclear autoantigenic sperm protein [Source:HGNC Symbol;Acc:HGNC:7644]	-	403	385	357	387	341	409	401	431	3.59084	3.40942	3.13169	3.4045	2.95151	3.74954	3.66086	3.97518
ENSG00000173267	13.8493	14.7644	18.5624	27.3679	17.338	15.3144	18.2785	7.20627	18.636	14.5343	0.356748	0.38713	0.628473	SNCG	10	86958618	86963260	+	1247	protein_coding	synuclein gamma [Source:HGNC Symbol;Acc:HGNC:11141]	-	14	15	19	28	18	15	18	7	0.830693	0.88457	1.1099	1.64029	1.03749	0.915728	1.09429	0.429931
ENSG00000268942	2.9677	3.93718	0	3.9097	0	2.04192	3.04642	0	2.70365	1.27209	1.09416	0.387132	1	CKS1BP3	5	62512246	62512482	-	237	processed_pseudogene	CDC28 protein kinase regulatory subunit 1B pseudogene 3 [Source:HGNC Symbol;Acc:HGNC:24233]	-	3	4	0	4	0	2	3	0	0.936595	1.24114	0	1.23294	0	0.642426	0.95962	0
ENSG00000255769	107.827	116.147	108.443	96.765	95.3592	138.851	112.718	125.595	107.295	118.131	-0.137342	0.387162	0.628473	GOLGA2P10	15	82472993	82513950	-	1758	transcribed_unprocessed_pseudogene	GOLGA2 pseudogene 10 [Source:HGNC Symbol;Acc:HGNC:26229]	-	109	118	111	99	99	136	111	122	4.58761	4.93595	4.59941	4.11383	4.04756	5.88927	4.78664	5.31506
ENSG00000221044	0	0	0.976967	0	0.963224	0	1.01547	2.05893	0.244242	1.00941	-1.75993	0.387175	1	RF00012	17	44025020	44025223	-	204	snoRNA		-	0	0	1	0	1	0	1	2	0	0	0.357082	0	0.352327	0	0.371617	0.750874
ENSG00000185013	2.9677	2.95289	3.90787	2.93227	0.963224	3.06288	1.01547	2.05893	3.19018	1.77513	0.851778	0.387199	1	NT5C1B	2	18562872	18589572	-	3987	protein_coding	5'-nucleotidase, cytosolic IB [Source:HGNC Symbol;Acc:HGNC:17818]	-	3	3	4	3	1	3	1	2	0.0556742	0.0553328	0.0730823	0.0549674	0.0180273	0.0572818	0.0190143	0.0384194
ENSG00000276408	0	0	3.90787	3.9097	1.92645	1.02096	0	0	1.95439	0.736852	1.3929	0.387223	1	AC025287.2	16	75556392	75557059	+	668	lincRNA	novel transcript	-	0	0	4	4	2	1	0	0	0	0	0.436196	0.437435	0.215194	0.113963	0	0
ENSG00000224967	0.989234	0	1.95393	2.93227	1.92645	0	0	0	1.46886	0.481612	1.56263	0.387224	1	AC009303.1	2	117934025	117934789	-	352	processed_pseudogene	nuclear factor (erythroid-derived 2)-like 2 (NFE2L2) pseudogene	-	1	0	2	3	2	0	0	0	0.210202	0	0.413891	0.622599	0.40838	0	0	0
ENSG00000123575	538.143	586.64	571.526	491.645	598.162	616.66	557.495	523.999	546.988	574.079	-0.0700708	0.387224	0.628473	FAM199X	X	104166620	104195902	+	7457	protein_coding	family with sequence similarity 199, X-linked [Source:HGNC Symbol;Acc:HGNC:25195]	-	544	596	585	503	621	604	549	509	5.39776	5.87746	5.71465	4.92758	5.98555	6.16616	5.58129	5.22782
ENSG00000167005	735.99	736.253	698.532	659.762	767.69	716.715	712.863	748.422	707.634	736.422	-0.0578663	0.387226	0.628473	NUDT21	16	56429133	56452199	-	5954	protein_coding	nudix hydrolase 21 [Source:HGNC Symbol;Acc:HGNC:13870]	-	744	748	715	675	797	702	702	727	9.24577	9.23847	8.74773	8.28181	9.62113	8.97573	8.93829	9.35175
ENSG00000108799	352.167	350.409	304.814	366.534	337.128	351.211	306.673	301.634	343.481	324.162	0.0831353	0.38725	0.628473	EZH1	17	42700275	42745049	-	6988	protein_coding	enhancer of zeste 1 polycomb repressive complex 2 subunit [Source:HGNC Symbol;Acc:HGNC:3526]	-	356	356	312	375	350	344	302	293	3.76943	3.74632	3.25237	3.9202	3.59991	3.74755	3.27627	3.21131
ENSG00000168036	3113.12	3052.3	3109.69	2919.57	2927.24	2848.48	3126.65	2974.13	3048.67	2969.12	0.0381613	0.387278	0.628473	CTNNB1	3	41194741	41260096	+	11927	protein_coding	catenin beta 1 [Source:HGNC Symbol;Acc:HGNC:2514]	-	3147	3101	3183	2987	3039	2790	3079	2889	19.5229	19.1196	19.4403	18.2951	18.3137	17.808	19.5706	18.5517
ENSG00000284735	0	0	0	0.977424	0.963224	2.04192	0	1.02947	0.244356	1.00865	-1.75917	0.387433	1	AL139424.3	1	10381906	10387150	-	2381	lincRNA	novel transcript	-	0	0	0	1	1	2	0	1	0	0	0	0.0306811	0.0301868	0.0639458	0	0.0321668
ENSG00000203585	0	0	0	0.977424	0.963224	2.04192	0	1.02947	0.244356	1.00865	-1.75917	0.387433	1	LINC02408	12	67443105	67590771	+	2954	lincRNA	long intergenic non-protein coding RNA 2408 [Source:HGNC Symbol;Acc:HGNC:53337]	-	0	0	0	1	1	2	0	1	0	0	0	0.0247297	0.0243313	0.051542	0	0.0259273
ENSG00000223774	0	0	0.976967	0	0.963224	2.04192	0	1.02947	0.244242	1.00865	-1.75917	0.387445	1	AL513217.1	1	201893842	201899978	+	671	antisense	novel transcript	-	0	0	1	0	1	2	0	1	0	0	0.108561	0	0.107116	0.226908	0	0.114142
ENSG00000176148	270.061	279.54	274.528	223.83	246.585	290.974	306.673	274.868	261.99	279.775	-0.0941425	0.387499	0.628738	TCP11L1	11	33039417	33105943	+	5370	protein_coding	t-complex 11 like 1 [Source:HGNC Symbol;Acc:HGNC:25655]	-	273	284	281	229	256	285	302	267	3.76155	3.88912	3.8118	3.11524	3.42643	4.04029	4.26343	3.80806
ENSG00000180806	6.92464	3.93718	3.90787	4.88712	9.63224	11.2306	3.04642	5.14733	4.9142	7.26414	-0.566793	0.387535	0.628738	HOXC9	12	53994895	54003337	+	1679	protein_coding	homeobox C9 [Source:HGNC Symbol;Acc:HGNC:5130]	Homeobox	7	4	4	5	10	11	3	5	0.308479	0.175193	0.173543	0.217545	0.428081	0.498751	0.135456	0.22808
ENSG00000163626	196.858	173.236	158.269	163.23	154.116	143.956	182.785	158.538	172.898	159.849	0.113164	0.387602	0.628738	COX18	4	73052362	73069755	-	6976	protein_coding	cytochrome c oxidase assembly factor COX18 [Source:HGNC Symbol;Acc:HGNC:26801]	-	199	176	162	167	160	141	180	154	2.11069	1.8553	1.69164	1.7488	1.6485	1.5387	1.95611	1.69076
ENSG00000228878	0	6.89007	7.81574	4.88712	2.88967	2.04192	0	6.1768	4.89823	2.7771	0.821376	0.387633	0.628738	SEPT7-AS1	7	35751856	35800616	-	4051	lincRNA	SEPT7 antisense RNA 1 (head to head) [Source:HGNC Symbol;Acc:HGNC:51153]	-	0	7	8	5	3	2	0	6	0	0.12707	0.143855	0.090165	0.0532274	0.0375846	0	0.113437
ENSG00000271576	6.92464	11.8115	3.90787	13.6839	6.74257	13.2725	11.1702	18.5304	9.082	12.4289	-0.448837	0.387649	0.628738	AL359504.2	1	84076331	84077931	-	1601	lincRNA	novel transcript	-	7	12	4	14	7	13	11	18	0.323508	0.551185	0.181998	0.638803	0.314256	0.61815	0.520868	0.86109
ENSG00000181007	83.0957	88.5866	74.2495	80.1488	85.727	73.5092	77.1761	54.5617	81.5201	72.7435	0.162397	0.387685	0.628738	ZFP82	19	36383120	36418656	-	7506	protein_coding	ZFP82 zinc finger protein [Source:HGNC Symbol;Acc:HGNC:28682]	zf-C2H2	84	90	76	82	89	72	76	53	0.828037	0.881742	0.73757	0.79806	0.852232	0.73024	0.767593	0.540797
ENSG00000271092	1.97847	2.95289	5.8618	3.9097	3.8529	3.06288	12.1857	4.11787	3.67571	5.80484	-0.656711	0.387714	0.628738	TMEM56-RWDD3	1	95117923	95247225	+	1961	protein_coding	TMEM56-RWDD3 readthrough [Source:HGNC Symbol;Acc:HGNC:49388]	-	2	3	6	4	4	3	12	4	0.0754625	0.1125	0.22288	0.149009	0.146608	0.116462	0.463906	0.156225
ENSG00000248643	3.95694	11.8115	5.8618	5.86455	1.92645	7.14673	3.04642	6.1768	6.87371	4.5741	0.593811	0.387832	0.628866	RBM14-RBM4	11	66616626	66646469	+	2577	protein_coding	RBM14-RBM4 readthrough [Source:HGNC Symbol;Acc:HGNC:38840]	-	4	12	6	6	2	7	3	6	0.114848	0.342432	0.169604	0.170085	0.0557818	0.206788	0.0882537	0.178322
ENSG00000185306	0.989234	1.96859	6.83877	4.88712	1.92645	3.06288	0	3.0884	3.67093	2.01943	0.86568	0.387837	1	C12orf56	12	64264762	64391192	-	5504	protein_coding	chromosome 12 open reading frame 56 [Source:HGNC Symbol;Acc:HGNC:26967]	-	1	2	7	5	2	3	0	3	0.0134431	0.0267214	0.0926441	0.0663623	0.0261173	0.0414939	0	0.0417455
ENSG00000105255	68.2571	59.0577	105.512	81.1262	87.6534	82.6978	74.1296	110.153	78.4884	88.6585	-0.175013	0.387881	0.628869	FSD1	19	4304600	4323843	+	3111	protein_coding	fibronectin type III and SPRY domain containing 1 [Source:HGNC Symbol;Acc:HGNC:13745]	-	69	60	108	83	91	81	73	107	1.64107	1.41827	2.52884	1.94898	2.10241	1.98211	1.77889	2.63421
ENSG00000259065	4.94617	8.85866	8.79271	16.6162	1.92645	10.2096	10.1547	5.14733	9.80344	6.85953	0.521181	0.387912	0.628869	AC005520.2	14	73787360	73803270	+	688	antisense	uncharacterized LOC100506476 [Source:NCBI gene;Acc:100506476]	-	5	9	9	17	2	10	10	5	0.537725	0.96197	0.952911	1.80506	0.208938	1.1065	1.10189	0.556607
ENSG00000151923	948.675	923.269	861.685	944.192	894.835	962.766	845.89	832.839	919.455	884.083	0.0564624	0.388111	0.629129	TIAL1	10	119571802	119597029	-	7355	protein_coding	TIA1 cytotoxic granule associated RNA binding protein like 1 [Source:HGNC Symbol;Acc:HGNC:11804]	-	959	938	882	966	929	943	833	809	9.6475	9.37838	8.73543	9.59455	9.07841	9.76047	8.58595	8.42428
ENSG00000254855	0.989234	0	0	0	0.963224	0	2.03095	1.02947	0.247308	1.00591	-1.75639	0.388127	1	AP001107.8	11	66264777	66265666	-	479	antisense	novel transcript	-	1	0	0	0	1	0	2	1	0.15447	0	0	0	0.150052	0	0.316534	0.159894
ENSG00000259969	0.989234	0	0	0	0.963224	0	2.03095	1.02947	0.247308	1.00591	-1.75639	0.388127	1	AL049838.1	14	57993545	57994525	-	981	sense_overlapping	novel transcript, overlapping C14orf37	-	1	0	0	0	1	0	2	1	0.0754241	0	0	0	0.0732669	0	0.154556	0.0780725
ENSG00000185267	3.95694	11.8115	7.81574	7.8194	4.81612	10.2096	12.1857	16.4715	7.8509	10.9207	-0.471331	0.388223	0.629247	CDNF	10	14819250	14838575	-	1733	protein_coding	cerebral dopamine neurotrophic factor [Source:HGNC Symbol;Acc:HGNC:24913]	-	4	12	8	8	5	10	12	16	0.170781	0.509202	0.336271	0.337226	0.207371	0.439282	0.524939	0.707113
ENSG00000278456	1.97847	1.96859	5.8618	5.86455	1.92645	4.08384	1.01547	2.05893	3.91835	2.27118	0.789996	0.388354	1	AC015712.7	15	100888472	100889106	-	635	antisense	novel transcript, antisense to ALDH1A3	-	2	2	6	6	2	4	1	2	0.233043	0.231613	0.688297	0.690252	0.226377	0.479543	0.119386	0.241226
ENSG00000227540	8.90311	13.7801	7.81574	13.6839	1.92645	5.10481	15.2321	9.2652	11.0457	7.88214	0.492482	0.388411	0.629489	DNAJC9-AS1	10	73252791	73254349	+	940	antisense	DNAJC9 antisense RNA 1 [Source:NCBI gene;Acc:414245]	-	9	14	8	14	2	5	15	9	0.708424	1.09524	0.619955	1.088	0.152925	0.404934	1.20973	0.7333
ENSG00000266589	0	0	0	0.977424	0.963224	0	2.03095	1.02947	0.244356	1.00591	-1.75639	0.388423	1	MIR4512	15	66496958	66497034	-	77	miRNA	microRNA 4512 [Source:HGNC Symbol;Acc:HGNC:41701]	-	0	0	0	1	1	0	2	1	0	0	0	0.948723	0.933439	0	1.96909	0.994664
ENSG00000253958	0	0	0	0.977424	0.963224	0	2.03095	1.02947	0.244356	1.00591	-1.75639	0.388423	1	CLDN23	8	8701938	8704106	+	2169	protein_coding	claudin 23 [Source:HGNC Symbol;Acc:HGNC:17591]	-	0	0	0	1	1	0	2	1	0	0	0	0.0336799	0.0331373	0	0.0699031	0.0353108
ENSG00000239893	0	0.984295	0	0	0.963224	2.04192	1.01547	0	0.246074	1.00516	-1.75563	0.388521	1	ZNF736P9Y	Y	8068896	8070723	-	1345	processed_pseudogene	zinc finger protein 736 pseudogene 9, Y-linked [Source:HGNC Symbol;Acc:HGNC:38408]	-	0	1	0	0	1	2	1	0	0	0.0546746	0	0	0.0534385	0.113201	0.0563643	0
ENSG00000197951	93.9772	102.367	95.7428	89.9231	97.2856	107.201	90.3772	126.624	95.5025	105.372	-0.140987	0.388539	0.629632	ZNF71	19	56595264	56626481	+	6170	protein_coding	zinc finger protein 71 [Source:HGNC Symbol;Acc:HGNC:13141]	zf-C2H2	95	104	98	92	101	105	89	123	1.13925	1.23953	1.15702	1.08926	1.17656	1.29553	1.09353	1.52682
ENSG00000114529	65.2894	50.1991	47.8714	53.7583	61.6464	59.2157	63.9749	60.7385	54.2796	61.3939	-0.178074	0.38865	0.629748	C3orf52	3	112086335	112131004	+	6021	protein_coding	chromosome 3 open reading frame 52 [Source:HGNC Symbol;Acc:HGNC:26255]	-	66	51	49	55	64	58	63	59	0.811062	0.622887	0.592824	0.667305	0.763991	0.733333	0.793228	0.7505
ENSG00000273096	2.9677	0.984295	5.8618	1.95485	0.963224	0	3.04642	2.05893	2.94216	1.51715	0.959431	0.388676	1	AL021707.8	22	38736610	38736792	-	183	sense_intronic	novel transcript, sense intronic to SUN2	-	3	1	6	2	1	0	3	2	1.21297	0.401843	2.38835	0.798379	0.392758	0	1.24279	0.83704
ENSG00000206634	0	0	0	0.977424	0.963224	2.04192	1.01547	0	0.244356	1.00516	-1.75563	0.388694	1	SNORA22	7	65755526	65755659	+	134	snoRNA	small nucleolar RNA, H/ACA box 22 [Source:HGNC Symbol;Acc:HGNC:32612]	-	0	0	0	1	1	2	1	0	0	0	0	0.545162	0.536379	1.13623	0.565746	0
ENSG00000231967	0	0	0	0.977424	0.963224	2.04192	1.01547	0	0.244356	1.00516	-1.75563	0.388694	1	AL135786.1	9	5356312	5356525	-	214	processed_pseudogene	novel pseudogene	-	0	0	0	1	1	2	1	0	0	0	0	0.341363	0.335864	0.711472	0.354252	0
ENSG00000141579	0	0	0	0.977424	0.963224	2.04192	1.01547	0	0.244356	1.00516	-1.75563	0.388694	1	ZNF750	17	82829435	82840578	-	3713	protein_coding	zinc finger protein 750 [Source:HGNC Symbol;Acc:HGNC:25843]	-	0	0	0	1	1	2	1	0	0	0	0	0.0196746	0.0193576	0.0410059	0.0204174	0
ENSG00000104313	0	0	0.976967	0	0.963224	2.04192	1.01547	0	0.244242	1.00516	-1.75563	0.388705	1	EYA1	8	71197433	71592025	-	9418	protein_coding	EYA transcriptional coactivator and phosphatase 1 [Source:HGNC Symbol;Acc:HGNC:3519]	-	0	0	1	0	1	2	1	0	0	0	0.00773463	0	0.00763164	0.0161664	0.00804947	0
ENSG00000268738	1.97847	0	0	0.977424	1.92645	1.02096	2.03095	2.05893	0.738973	1.75932	-1.25474	0.38873	1	HSFX2	X	149592515	149594716	-	1365	protein_coding	heat shock transcription factor family, X-linked 2 [Source:HGNC Symbol;Acc:HGNC:32701]	HSF	2	0	0	1	2	1	2	2	0.108412	0	0	0.0535177	0.105311	0.0557711	0.111077	0.112219
ENSG00000227527	0.989234	0	0	1.95485	0.963224	2.04192	1.01547	3.0884	0.736021	1.77726	-1.26712	0.388753	1	AC096540.1	1	42335386	42338376	-	661	sense_overlapping	novel transcript	-	1	0	0	2	1	2	1	3	0.111938	0	0	0.221034	0.108736	0.23034	0.11469	0.347606
ENSG00000197417	12.86	16.733	13.6775	23.4582	26.0071	21.4402	20.3095	15.442	16.6822	20.7997	-0.320108	0.388764	0.62987	SHPK	17	3608262	3636322	-	3838	protein_coding	sedoheptulokinase [Source:HGNC Symbol;Acc:HGNC:1492]	-	13	17	14	24	27	21	20	15	0.250621	0.325725	0.265718	0.456811	0.505633	0.416539	0.395049	0.299332
ENSG00000238142	5.9354	2.95289	14.6545	0.977424	1.92645	3.06288	5.07737	5.14733	6.13006	3.80351	0.693272	0.388871	0.629876	BX284668.5	1	16888538	16889649	-	508	lincRNA	uncharacterized LOC105376805 [Source:NCBI gene;Acc:105376805]	-	6	3	15	1	2	3	5	5	0.873909	0.434275	2.15093	0.143802	0.282972	0.449572	0.746161	0.75383
ENSG00000234500	9.89234	21.6545	10.7466	13.6839	4.81612	19.3983	10.1547	7.20627	13.9944	10.3938	0.432998	0.38891	0.629876	AC008267.3	7	66511556	66545066	+	712	unprocessed_pseudogene	GTF2I repeat domain containing 1 (GTF2IRD1) pseudogene	-	10	22	11	14	5	19	10	7	1.0392	2.27222	1.12541	1.43641	0.504739	2.03149	1.06475	0.752983
ENSG00000180817	592.551	569.907	586.18	520.967	609.721	605.43	559.526	596.061	567.401	592.685	-0.0631175	0.388923	0.629876	PPA1	10	70202830	70233911	-	5171	protein_coding	pyrophosphatase (inorganic) 1 [Source:HGNC Symbol;Acc:HGNC:9226]	-	599	579	600	533	633	593	551	579	8.57099	8.23401	8.4523	7.52979	8.79844	8.73015	8.07799	8.57573
ENSG00000255201	20.7739	3.93718	16.6084	15.6388	11.5587	12.2515	6.09285	12.3536	14.2396	10.5642	0.430447	0.388924	0.629876	AC087623.1	8	38421889	38426096	+	534	antisense	novel transcript	-	21	4	17	16	12	12	6	12	2.90976	0.550841	2.31903	2.18881	1.61516	1.71073	0.851797	1.7211
ENSG00000166396	0	0.984295	0	0	0.963224	1.02096	2.03095	0	0.246074	1.00378	-1.75424	0.389017	1	SERPINB7	18	63752935	63805376	+	2637	protein_coding	serpin family B member 7 [Source:HGNC Symbol;Acc:HGNC:13902]	-	0	1	0	0	1	1	2	0	0	0.0278867	0	0	0.0272563	0.028869	0.0574971	0
ENSG00000279861	8.90311	6.89007	5.8618	7.8194	6.74257	9.18865	10.1547	14.4125	7.36859	10.1246	-0.455497	0.389028	0.629982	AC073548.1	19	47487638	47489519	-	1882	TEC	TEC	-	9	7	6	8	7	9	10	14	0.353836	0.273518	0.232236	0.310528	0.267335	0.364053	0.402816	0.569739
ENSG00000285804	12.86	14.7644	7.81574	11.7291	6.74257	10.2096	9.13927	9.2652	11.7923	8.83916	0.417826	0.389166	0.630142	AC093218.1	5	72095855	72108000	-	2641	antisense	uncharacterized LOC105379028 [Source:NCBI gene;Acc:105379028]	-	13	15	8	12	7	10	9	9	0.364212	0.417667	0.220658	0.331927	0.190505	0.288253	0.258345	0.261
ENSG00000175229	0	0	0	0.977424	0.963224	1.02096	2.03095	0	0.244356	1.00378	-1.75424	0.38919	1	GAL3ST3	11	66041952	66049180	-	2481	protein_coding	galactose-3-O-sulfotransferase 3 [Source:HGNC Symbol;Acc:HGNC:24144]	-	0	0	0	1	1	1	2	0	0	0	0	0.0294444	0.0289701	0.0306842	0.0611124	0
ENSG00000224479	0	0	0	0.977424	0.963224	1.02096	2.03095	0	0.244356	1.00378	-1.75424	0.38919	1	AC104162.1	3	63741827	63827445	-	3606	transcribed_unitary_pseudogene	novel cadherin domain containing pseudogene	-	0	0	0	1	1	1	2	0	0	0	0	0.0202584	0.019932	0.0211114	0.0420466	0
ENSG00000250994	0.989234	0	0.976967	1.95485	0	5.10481	0	4.11787	0.980263	2.30567	-1.22619	0.389193	1	AC005355.1	5	134436711	134492519	+	714	lincRNA	novel transcript	-	1	0	1	2	0	5	0	4	0.103629	0	0.102023	0.204626	0	0.533106	0	0.429071
ENSG00000272248	0	0	0.976967	0	0.963224	1.02096	2.03095	0	0.244242	1.00378	-1.75424	0.389201	1	AL138831.2	6	4018713	4019202	+	490	lincRNA	novel transcript	-	0	0	1	0	1	1	2	0	0	0	0.148663	0	0.146683	0.155362	0.309428	0
ENSG00000151849	91.0095	72.8379	83.0422	96.765	71.2786	74.5302	83.2689	80.2984	85.9137	77.344	0.152324	0.389233	0.630186	CENPJ	13	24882284	24922889	-	5812	protein_coding	centromere protein J [Source:HGNC Symbol;Acc:HGNC:17272]	-	92	74	85	99	74	73	82	78	1.17123	0.936297	1.06535	1.24434	0.91513	0.956179	1.06958	1.02787
ENSG00000213445	273.029	239.184	327.284	269.769	260.071	255.24	264.023	260.455	277.316	259.947	0.0934431	0.389371	0.630347	SIPA1	11	65638097	65650930	+	4668	protein_coding	signal-induced proliferation-associated 1 [Source:HGNC Symbol;Acc:HGNC:10885]	-	276	243	335	276	270	250	260	253	4.37479	3.8281	5.22772	4.31925	4.15728	4.0771	4.22249	4.15104
ENSG00000147082	0	0	1.95393	0.977424	0.963224	2.04192	3.04642	1.02947	0.73284	1.77026	-1.26621	0.389422	1	CCNB3	X	50202713	50351910	+	5408	protein_coding	cyclin B3 [Source:HGNC Symbol;Acc:HGNC:18709]	-	0	0	2	1	1	2	3	1	0	0	0.0269396	0.0135081	0.0132905	0.0281537	0.0420543	0.0141622
ENSG00000236792	1.97847	2.95289	1.95393	0	3.8529	1.02096	1.01547	7.20627	1.72132	3.2739	-0.928207	0.389503	1	AL513175.2	1	192247505	192247947	+	443	processed_pseudogene	pseudogene similar to ATP-binding cassette, sub-family E (OABP), member (ABCE1)	-	2	3	2	0	4	1	1	7	0.334045	0.497995	0.32887	0	0.648982	0.171845	0.171129	1.21021
ENSG00000166562	127.611	137.801	149.476	154.433	154.116	120.473	115.764	131.772	142.33	130.531	0.123696	0.389541	0.630558	SEC11C	18	59139477	59158836	+	4511	protein_coding	SEC11 homolog C, signal peptidase complex subunit [Source:HGNC Symbol;Acc:HGNC:23400]	-	129	140	153	158	160	118	114	128	2.1159	2.28225	2.47068	2.55867	2.54932	1.99137	1.91584	2.17322
ENSG00000151151	94.9665	123.037	119.19	106.539	115.587	131.704	121.857	116.33	110.933	121.369	-0.129233	0.389586	0.630569	IPMK	10	58191517	58267934	-	6133	protein_coding	inositol polyphosphate multikinase [Source:HGNC Symbol;Acc:HGNC:20739]	-	96	125	122	109	120	129	120	113	1.15818	1.4988	1.44906	1.29833	1.40632	1.60125	1.48332	1.41115
ENSG00000006282	933.837	905.552	835.307	820.059	893.872	840.251	927.128	977.993	873.689	909.811	-0.0584098	0.389675	0.630612	SPATA20	17	50543058	50555852	+	5337	protein_coding	spermatogenesis associated 20 [Source:HGNC Symbol;Acc:HGNC:26125]	-	944	920	855	839	928	823	913	950	13.0874	12.6765	11.6699	11.484	12.4976	11.7394	12.9688	13.6331
ENSG00000280303	12.86	13.7801	2.9309	11.7291	11.5587	3.06288	9.13927	5.14733	10.325	7.22704	0.508665	0.389702	0.630612	ERICD	8	140636281	140638283	+	2003	lincRNA	E2F1-regulated inhibitor of cell death [Source:HGNC Symbol;Acc:HGNC:49404]	-	13	14	3	12	12	3	9	5	0.480221	0.51399	0.109103	0.437653	0.430603	0.11402	0.340634	0.191186
ENSG00000099338	2.9677	4.92148	1.95393	1.95485	5.77935	4.08384	2.03095	7.20627	2.94949	4.7751	-0.696567	0.38973	0.630612	CATSPERG	19	38335775	38370943	+	9190	protein_coding	cation channel sperm associated auxiliary subunit gamma [Source:HGNC Symbol;Acc:HGNC:25243]	-	3	5	2	2	6	4	2	7	0.0241538	0.0400094	0.015853	0.0158981	0.0469259	0.0331349	0.0164984	0.0583378
ENSG00000225932	0.989234	1.96859	0	0	0.963224	2.04192	1.01547	3.0884	0.739456	1.77726	-1.26403	0.389732	1	CTAGE4	7	144183466	144186053	+	2588	protein_coding	CTAGE family member 4 [Source:HGNC Symbol;Acc:HGNC:24772]	-	1	2	0	0	1	2	1	3	0.02859	0.0568294	0	0	0.0277723	0.0588312	0.0292929	0.0887818
ENSG00000108381	0.989234	2.95289	0	0.977424	0.963224	5.10481	1.01547	3.0884	1.22989	2.54298	-1.04457	0.389829	1	ASPA	17	3472374	3503419	+	5854	protein_coding	aspartoacylase [Source:HGNC Symbol;Acc:HGNC:756]	-	1	3	0	1	1	5	1	3	0.0126394	0.0376857	0	0.0124789	0.0122779	0.0650218	0.0129501	0.0392496
ENSG00000163349	849.752	938.034	896.856	912.914	917.953	896.404	937.283	979.023	899.389	932.666	-0.0522315	0.389945	0.630896	HIPK1	1	113929192	113977869	+	9280	protein_coding	homeodomain interacting protein kinase 1 [Source:HGNC Symbol;Acc:HGNC:19006]	-	859	953	918	934	953	878	923	951	6.84895	7.55183	7.20598	7.3524	7.38111	7.20258	7.54015	7.84874
ENSG00000226318	2.9677	2.95289	0.976967	1.95485	0.963224	0	0	3.0884	2.2131	1.01291	1.13148	0.389961	1	RPS3AP38	10	67960702	67961464	-	763	processed_pseudogene	ribosomal protein S3a pseudogene 38 [Source:HGNC Symbol;Acc:HGNC:36145]	-	3	3	1	2	1	0	0	3	0.290921	0.289137	0.0954715	0.191485	0.0942003	0	0	0.301137
ENSG00000276293	1082.22	1076.82	1059.03	1036.07	1224.26	985.227	1173.89	1045.94	1063.54	1107.33	-0.0587398	0.39	0.630921	PIP4K2B	17	38765689	38800126	-	6135	protein_coding	phosphatidylinositol-5-phosphate 4-kinase type 2 beta [Source:HGNC Symbol;Acc:HGNC:8998]	-	1094	1094	1084	1060	1271	965	1156	1016	13.1942	13.1132	12.871	12.6218	14.8904	11.9744	14.2846	12.6837
ENSG00000167536	6.92464	23.6231	23.4472	35.1873	17.338	17.3563	12.1857	22.6483	22.2956	17.3821	0.360438	0.390127	0.630973	DHRS13	17	28897781	28903071	-	2944	protein_coding	dehydrogenase/reductase 13 [Source:HGNC Symbol;Acc:HGNC:28326]	-	7	24	24	36	18	17	12	22	0.17593	0.599489	0.593843	0.893295	0.439452	0.439595	0.309008	0.572337
ENSG00000196345	55.3971	50.1991	46.8944	66.4649	72.2418	37.7756	39.6035	38.0903	54.7389	46.9278	0.218296	0.390136	0.630973	ZKSCAN7	3	44555193	44594173	+	4208	protein_coding	zinc finger with KRAB and SCAN domains 7 [Source:HGNC Symbol;Acc:HGNC:12955]	zf-C2H2	56	51	48	68	75	37	39	37	0.984671	0.891255	0.830929	1.18049	1.28104	0.669372	0.702611	0.673431
ENSG00000091483	458.015	543.331	497.276	485.78	438.267	454.328	532.109	461.201	496.101	471.476	0.073818	0.390183	0.630973	FH	1	241497603	241519761	-	2142	protein_coding	fumarate hydratase [Source:HGNC Symbol;Acc:HGNC:3700]	-	463	552	509	497	455	445	524	448	15.9934	18.9508	17.31	16.9499	15.2675	15.8155	18.5455	16.0186
ENSG00000235065	0	0	2.9309	2.93227	2.88967	5.10481	4.0619	0	1.46579	3.01409	-1.03782	0.390198	1	RPL24P2	20	21114723	21115197	+	475	processed_pseudogene	ribosomal protein L24 pseudogene 2 [Source:HGNC Symbol;Acc:HGNC:16597]	-	0	0	3	3	3	5	4	0	0	0	0.460072	0.461379	0.453946	0.801342	0.6384	0
ENSG00000113790	40.5586	49.2148	56.6641	57.668	63.5728	57.1738	60.9285	50.4439	51.0264	58.0297	-0.18611	0.390226	0.630973	EHHADH	3	185190624	185281990	-	4700	protein_coding	enoyl-CoA hydratase and 3-hydroxyacyl CoA dehydrogenase [Source:HGNC Symbol;Acc:HGNC:3247]	-	41	50	58	59	66	56	60	49	0.645453	0.782311	0.898935	0.917031	1.00931	0.907051	0.967787	0.798482
ENSG00000213023	0	6.89007	2.9309	1.95485	2.88967	9.18865	1.01547	7.20627	2.94395	5.07502	-0.782066	0.390227	0.630973	SYT3	19	50621307	50639827	-	3790	protein_coding	synaptotagmin 3 [Source:HGNC Symbol;Acc:HGNC:11511]	-	0	7	3	2	3	9	1	7	0	0.135821	0.0576608	0.0385497	0.056893	0.180778	0.0200026	0.141458
ENSG00000277639	9.89234	21.6545	20.5163	25.413	18.3013	23.4821	27.4178	26.7661	19.369	23.9918	-0.306262	0.390284	0.631001	AC007906.2	16	53035690	53052873	-	1983	protein_coding	p53-regulated lncRNA 1 [Source:NCBI gene;Acc:105371267]	-	10	22	21	26	19	23	27	26	0.373127	0.815845	0.771427	0.957813	0.688664	0.882972	1.03221	1.00419
ENSG00000139620	247.308	234.262	234.472	216.011	215.762	214.402	220.358	224.424	233.013	218.736	0.0912547	0.390375	0.631084	KANSL2	12	48653401	48682238	-	3386	protein_coding	KAT8 regulatory NSL complex subunit 2 [Source:HGNC Symbol;Acc:HGNC:26024]	-	250	238	240	221	224	210	217	218	5.46301	5.16889	5.16324	4.76799	4.75486	4.72144	4.85846	4.93102
ENSG00000091317	1258.31	1294.35	1359.94	1196.37	1286.87	1089.37	1360.74	1164.33	1277.24	1225.32	0.0596246	0.390513	0.631245	CMTM6	3	32481312	32503408	-	4413	protein_coding	CKLF like MARVEL transmembrane domain containing 6 [Source:HGNC Symbol;Acc:HGNC:19177]	-	1272	1315	1392	1224	1336	1067	1340	1131	21.3271	21.9129	22.9775	20.2618	21.7595	18.4065	23.0196	19.6289
ENSG00000280187	12.86	19.6859	18.5624	14.6614	20.2277	9.18865	12.1857	9.2652	16.4424	12.7168	0.365232	0.390596	0.631249	AC022107.1	5	69186359	69189452	-	3094	TEC	TEC	-	13	20	19	15	21	9	12	9	0.310887	0.475354	0.447334	0.354161	0.487838	0.221444	0.294027	0.222787
ENSG00000159086	290.835	282.493	229.587	294.205	243.696	289.953	233.559	259.426	274.28	256.658	0.0960956	0.390618	0.631249	PAXBP1	21	32733899	32771858	-	7212	protein_coding	PAX3 and PAX7 binding protein 1 [Source:HGNC Symbol;Acc:HGNC:13579]	Others	294	287	235	301	253	284	230	252	3.01627	2.9264	2.37362	3.04888	2.5214	2.99781	2.41768	2.67616
ENSG00000230626	8.90311	5.90577	3.90787	5.86455	2.88967	2.04192	7.10832	4.11787	6.14532	4.03945	0.606796	0.390634	0.631249	AC011005.1	7	129126518	129130793	+	1263	protein_coding	novel protein similar to mitogen-activated protein kinase kinase 2 MAP2K2	-	9	6	4	6	3	2	7	4	0.527252	0.349346	0.230704	0.347039	0.170724	0.12055	0.420166	0.242563
ENSG00000015520	2.9677	1.96859	0.976967	0	0	0	0	2.05893	1.47832	0.514733	1.54398	0.390742	1	NPC1L1	7	44512535	44541315	-	5252	protein_coding	NPC1 like intracellular cholesterol transporter 1 [Source:HGNC Symbol;Acc:HGNC:7898]	-	3	2	1	0	0	0	0	2	0.0422645	0.0280035	0.0138699	0	0	0	0	0.0291657
ENSG00000232648	3.95694	0	7.81574	0.977424	4.81612	0	0	1.02947	3.18753	1.4614	1.10768	0.390743	1	AC107214.1	4	183494938	183504494	-	559	antisense	uncharacterized LOC389247 [Source:NCBI gene;Acc:389247]	-	4	0	8	1	5	0	0	1	0.529453	0	1.0425	0.130683	0.642887	0	0	0.137011
ENSG00000161217	1166.31	1117.18	1192.88	1104.49	1174.17	1053.63	1100.77	1097.41	1145.21	1106.5	0.0492444	0.39075	0.631374	PCYT1A	3	196214222	196287957	-	7978	protein_coding	phosphate cytidylyltransferase 1, choline, alpha [Source:HGNC Symbol;Acc:HGNC:8754]	-	1179	1135	1221	1130	1219	1032	1084	1066	10.9345	10.4619	11.1486	10.347	10.9821	9.84753	10.3006	10.2336
ENSG00000272301	0.989234	1.96859	0	0	0.963224	1.02096	3.04642	2.05893	0.739456	1.77239	-1.26142	0.390829	1	AP002360.3	11	76389648	76390128	+	481	lincRNA	novel transcript	-	1	2	0	0	1	1	3	2	0.153827	0.305768	0	0	0.149428	0.158269	0.472827	0.318458
ENSG00000267121	1.97847	7.87436	1.95393	3.9097	1.92645	4.08384	2.03095	1.02947	3.92912	2.26768	0.793661	0.390846	1	AC008105.3	17	45190931	45222222	-	3719	antisense	novel transcript, antisense to FMNL1	-	2	8	2	4	2	4	2	1	0.0397908	0.158187	0.0391744	0.0785713	0.0386528	0.0818796	0.040769	0.020594
ENSG00000220323	12.86	18.7016	25.4012	19.5485	15.4116	24.5031	33.5107	21.6188	19.1278	23.761	-0.31012	0.390899	0.631475	HIST2H2BD	1	149842875	149846486	+	3612	transcribed_unprocessed_pseudogene	histone cluster 2 H2B family member d (pseudogene) [Source:HGNC Symbol;Acc:HGNC:20517]	-	13	19	26	20	16	24	33	21	0.266302	0.386824	0.524353	0.404494	0.318382	0.505831	0.692616	0.445286
ENSG00000072840	1086.18	1150.64	1119.6	1154.34	1183.8	1219.03	1151.55	1107.71	1127.69	1165.52	-0.0477042	0.390924	0.631475	EVC	4	5711197	5814305	+	7148	protein_coding	EvC ciliary complex subunit 1 [Source:HGNC Symbol;Acc:HGNC:3497]	-	1098	1169	1146	1181	1229	1194	1134	1076	11.3657	12.0265	11.6788	12.0697	12.3579	12.7163	12.0269	11.5291
ENSG00000102910	794.355	767.75	772.781	739.91	732.05	748.364	781.915	695.919	768.699	739.562	0.0556767	0.39093	0.631475	LONP2	16	48244296	48363122	+	9957	protein_coding	lon peptidase 2, peroxisomal [Source:HGNC Symbol;Acc:HGNC:20598]	-	803	780	791	757	760	733	770	676	5.96714	5.76068	5.7869	5.55389	5.48607	5.60425	5.86258	5.19978
ENSG00000179528	10.8816	10.8272	9.76967	9.77424	9.63224	3.06288	9.13927	8.23573	10.3132	7.51753	0.453213	0.391006	0.631504	LBX2	2	74497517	74503316	-	2389	protein_coding	ladybird homeobox 2 [Source:HGNC Symbol;Acc:HGNC:15525]	Homeobox	11	11	10	10	10	3	9	8	0.340687	0.338598	0.304917	0.305783	0.300857	0.0955976	0.285596	0.256473
ENSG00000172062	119.697	118.115	64.4799	170.072	66.4625	70.4463	159.429	72.0627	118.091	92.1002	0.358853	0.391027	0.631504	SMN1	5	70925030	70953942	+	3097	protein_coding	survival of motor neuron 1, telomeric [Source:HGNC Symbol;Acc:HGNC:11117]	-	121	120	66	174	69	69	157	70	2.89083	2.84936	1.55239	4.10429	1.60134	1.69609	3.84313	1.73111
ENSG00000143450	8.90311	4.92148	4.88484	13.6839	3.8529	4.08384	10.1547	4.11787	8.09834	5.55234	0.546435	0.391258	0.631756	OAZ3	1	151762899	151771334	+	4633	protein_coding	ornithine decarboxylase antizyme 3 [Source:HGNC Symbol;Acc:HGNC:8097]	-	9	5	5	14	4	4	10	4	0.143734	0.0793625	0.0786151	0.220748	0.0620547	0.0657263	0.16363	0.0661249
ENSG00000176771	148.385	121.068	140.683	123.155	151.226	133.746	149.275	144.125	133.323	144.593	-0.117574	0.391285	0.631756	NCKAP5	2	132671799	133568463	-	9552	protein_coding	NCK associated protein 5 [Source:HGNC Symbol;Acc:HGNC:29847]	-	150	123	144	126	157	131	147	140	1.16192	0.946931	1.09816	0.963621	1.18136	1.04404	1.16667	1.12254
ENSG00000152944	247.308	262.807	242.288	256.085	265.85	259.324	327.998	226.483	252.122	269.914	-0.0985598	0.3913	0.631756	MED21	12	27022546	27066343	+	3224	protein_coding	mediator complex subunit 21 [Source:HGNC Symbol;Acc:HGNC:11473]	-	250	267	248	262	276	254	323	220	5.73752	6.09009	5.60344	5.93658	6.15305	5.99764	7.5951	5.22631
ENSG00000201207	0	2.95289	0	2.93227	3.8529	3.06288	0	5.14733	1.47129	3.01578	-1.03522	0.39132	1	RF00019	6	31663288	31663401	+	114	misc_RNA		-	0	3	0	3	4	3	0	5	0	1.93519	0	1.92241	2.52192	2.00336	0	3.35917
ENSG00000275454	1.97847	5.90577	5.8618	2.93227	5.77935	6.12577	4.0619	9.2652	4.16958	6.30805	-0.595238	0.391457	0.631947	AC105020.6	15	75639760	75640976	+	1217	antisense	novel transcript, antisense to IMP3	-	2	6	6	3	6	6	4	9	0.121596	0.36255	0.359136	0.180078	0.354354	0.375321	0.24917	0.566395
ENSG00000173272	337.329	340.566	277.459	352.85	349.65	330.791	348.308	356.195	327.051	346.236	-0.0823739	0.391508	0.631965	MZT2A	2	131464900	131492743	-	4093	protein_coding	mitotic spindle organizing protein 2A [Source:HGNC Symbol;Acc:HGNC:33187]	-	341	346	284	361	363	324	343	346	6.16441	6.21644	5.05446	6.44311	6.37443	6.02622	6.353	6.47443
ENSG00000139826	231.481	252.964	263.781	243.379	259.107	245.031	283.317	266.632	247.901	263.522	-0.0879709	0.391599	0.631998	ABHD13	13	108218379	108234255	+	5338	protein_coding	abhydrolase domain containing 13 [Source:HGNC Symbol;Acc:HGNC:20293]	-	234	257	270	249	269	240	279	259	3.24352	3.54048	3.68454	3.40762	3.62202	3.42274	3.96234	3.71611
ENSG00000130433	90.0203	116.147	134.822	107.517	92.4695	104.138	99.5165	111.182	112.126	101.827	0.140133	0.391607	0.631998	CACNG6	19	53992288	54012669	+	1853	protein_coding	calcium voltage-gated channel auxiliary subunit gamma 6 [Source:HGNC Symbol;Acc:HGNC:13625]	-	91	118	138	110	96	102	98	108	3.63366	4.68289	5.42503	4.33658	3.72368	4.19051	4.00938	4.46391
ENSG00000258466	2.9677	0	1.95393	0.977424	0	0	0	2.05893	1.47477	0.514733	1.54144	0.391664	1	AL049779.1	14	67659820	67690367	-	804	protein_coding	novel protein	-	3	0	2	1	0	0	0	2	0.276086	0	0.181206	0.0908603	0	0	0	0.19052
ENSG00000221055	2.9677	0	1.95393	0.977424	0	2.04192	0	0	1.47477	0.510481	1.54144	0.391774	1	MIR1302-3	2	113582959	113583096	-	138	miRNA	microRNA 1302-3 [Source:HGNC Symbol;Acc:HGNC:35295]	-	3	0	2	1	0	2	0	0	1.6085	0	1.05572	0.52936	0	1.1033	0	0
ENSG00000272669	10.8816	2.95289	7.81574	8.79682	8.66902	5.10481	13.2012	15.442	7.61175	10.6042	-0.476876	0.391919	0.632436	AL021707.6	22	38742625	38743115	+	491	antisense	novel transcript, antisense to SUN2	-	11	3	8	9	9	5	13	15	1.65764	0.449311	1.18688	1.33903	1.31746	0.775229	2.00719	2.33979
ENSG00000224023	0	0	1.95393	0	0	3.06288	3.04642	0	0.488484	1.52733	-1.63515	0.391927	1	FLJ37035	10	125700436	125719566	-	3432	lincRNA	uncharacterized LOC399821 [Source:NCBI gene;Acc:399821]	-	0	0	2	0	0	3	3	0	0	0	0.0424503	0	0	0.066545	0.0662674	0
ENSG00000162385	116.73	124.021	98.6737	116.314	104.991	125.578	144.197	124.565	113.935	124.833	-0.130832	0.391956	0.632436	MAGOH	1	53226892	53238610	-	1463	protein_coding	mago homolog, exon junction complex subunit [Source:HGNC Symbol;Acc:HGNC:6815]	-	118	126	101	119	109	123	142	121	5.96783	6.33335	5.02893	5.942	5.35499	6.40033	7.35818	6.33444
ENSG00000188738	0.989234	2.95289	1.95393	0	0	0	2.03095	0	1.47401	0.507737	1.54091	0.392069	1	FSIP2	2	185738895	185833290	+	23494	protein_coding	fibrous sheath interacting protein 2 [Source:HGNC Symbol;Acc:HGNC:21675]	-	1	3	2	0	0	0	2	0	0.00314936	0.00939013	0.00620114	0	0	0	0.00645356	0
ENSG00000214770	0.989234	2.95289	1.95393	0	0	0	2.03095	0	1.47401	0.507737	1.54091	0.392069	1	AL161756.1	14	64329431	64338639	-	3351	antisense	novel transcript	-	1	3	2	0	0	0	2	0	0.0220803	0.0658346	0.0434764	0	0	0	0.0452462	0
ENSG00000212493	6.92464	1.96859	3.90787	3.9097	2.88967	2.04192	3.04642	2.05893	4.1777	2.50924	0.732778	0.392118	1	SNORD19	3	52689248	52689315	+	68	snoRNA	small nucleolar RNA, C/D box 19 [Source:HGNC Symbol;Acc:HGNC:32717]	-	7	2	4	4	3	2	3	2	7.61672	2.16286	4.28499	4.29716	3.17095	2.23904	3.34456	2.25262
ENSG00000103257	9281.98	10074.3	10204.4	9873.94	9912.54	9805.31	9860.26	8806.06	9858.65	9596.04	0.0389093	0.392126	0.632646	SLC7A5	16	87830023	87869488	-	4745	protein_coding	solute carrier family 7 member 5 [Source:HGNC Symbol;Acc:HGNC:11063]	-	9383	10235	10445	10102	10291	9604	9710	8554	146.313	158.62	160.351	155.525	155.883	154.084	155.135	138.07
ENSG00000228158	0.989234	3.93718	0.976967	0	1.92645	0	0	0	1.47585	0.481612	1.56797	0.392251	1	TLE1P1	X	65408084	65408672	+	589	processed_pseudogene	transducin like enhancer of split 1 pseudogene 1 [Source:HGNC Symbol;Acc:HGNC:39438]	-	1	4	1	0	2	0	0	0	0.125621	0.499404	0.123675	0	0.244057	0	0	0
ENSG00000119048	616.293	692.944	730.772	666.603	716.639	653.415	741.296	714.45	676.653	706.45	-0.0621769	0.392261	0.632742	UBE2B	5	134371179	134391992	+	3291	protein_coding	ubiquitin conjugating enzyme E2 B [Source:HGNC Symbol;Acc:HGNC:12473]	-	623	704	748	682	744	640	730	694	14.0068	15.7309	16.5566	15.1386	16.2488	14.8045	16.8159	16.151
ENSG00000198826	91.9988	83.6651	76.2035	96.765	80.9108	66.3625	83.2689	83.3868	87.1581	78.4823	0.150964	0.392264	0.632742	ARHGAP11A	15	32615144	32639949	+	6428	protein_coding	Rho GTPase activating protein 11A [Source:HGNC Symbol;Acc:HGNC:15783]	-	93	85	78	99	84	65	82	81	1.0705	0.972413	0.883928	1.1251	0.939248	0.769802	0.967084	0.965109
ENSG00000125885	80.128	61.0263	65.4568	78.194	53.9406	62.2786	77.1761	59.7091	71.2013	63.2761	0.171174	0.392397	0.632893	MCM8	20	5950652	5998977	+	7691	protein_coding	minichromosome maintenance 8 homologous recombination repair factor [Source:HGNC Symbol;Acc:HGNC:16147]	-	81	62	67	80	56	61	76	58	0.779258	0.592811	0.634586	0.759866	0.523337	0.603794	0.74913	0.57758
ENSG00000214922	3.95694	19.6859	6.83877	9.77424	8.66902	4.08384	11.1702	4.11787	10.064	7.01024	0.518918	0.392444	0.632905	HLA-F-AS1	6	29726601	29749049	-	4179	processed_transcript	HLA-F antisense RNA 1 [Source:HGNC Symbol;Acc:HGNC:26645]	-	4	20	7	10	9	4	11	4	0.0708217	0.351937	0.122018	0.174807	0.154791	0.0728667	0.199548	0.0733086
ENSG00000279881	6.92464	6.89007	10.7466	14.6614	12.5219	5.10481	6.09285	4.11787	9.80568	6.95936	0.487759	0.392506	0.63294	AC041040.1	8	48428143	48431041	-	2899	TEC	TEC	-	7	7	11	15	13	5	6	4	0.178661	0.177565	0.276403	0.377984	0.322309	0.1313	0.156902	0.105677
ENSG00000278619	36.6017	42.3247	49.8253	31.2776	31.7864	33.6917	25.3869	45.2965	40.0073	34.0404	0.23425	0.392544	0.63294	MRM1	17	36601572	36608971	+	1857	protein_coding	mitochondrial rRNA methyltransferase 1 [Source:HGNC Symbol;Acc:HGNC:26202]	-	37	43	51	32	33	33	25	44	1.47424	1.7028	2.00058	1.25883	1.27726	1.35283	1.0206	1.81471
ENSG00000162300	89.0311	91.5395	75.2265	70.3746	79.9476	86.7817	93.4237	101.917	81.5429	90.5175	-0.149871	0.392601	0.632969	ZFPL1	11	65084210	65088400	+	3122	protein_coding	zinc finger protein like 1 [Source:HGNC Symbol;Acc:HGNC:12868]	-	90	93	77	72	83	85	92	99	2.13299	2.19057	1.79662	1.68473	1.91083	2.07266	2.23399	2.42868
ENSG00000110680	0	2.95289	1.95393	0.977424	0	0	0	2.05893	1.47106	0.514733	1.5388	0.392626	1	CALCA	11	14966668	14972354	-	2128	protein_coding	calcitonin related polypeptide alpha [Source:HGNC Symbol;Acc:HGNC:1437]	-	0	3	2	1	0	0	0	2	0	0.103671	0.0684631	0.0343288	0	0	0	0.0719823
ENSG00000228960	0	2.95289	0.976967	1.95485	0	2.04192	0	0	1.47118	0.510481	1.53888	0.392707	1	OR2A9P	7	144294480	144300934	+	3337	transcribed_unprocessed_pseudogene	olfactory receptor family 2 subfamily A member 9 pseudogene [Source:HGNC Symbol;Acc:HGNC:8236]	-	0	3	1	2	0	2	0	0	0	0.0661108	0.0218294	0.0437828	0	0.0456263	0	0
ENSG00000236104	213.675	235.247	259.873	222.853	271.629	207.255	265.039	253.249	232.912	249.293	-0.0985623	0.392714	0.63297	ZBTB22	6	33314406	33317942	-	2728	protein_coding	zinc finger and BTB domain containing 22 [Source:HGNC Symbol;Acc:HGNC:13085]	-	216	239	266	228	282	203	261	246	5.85852	6.4426	7.1029	6.10549	7.42987	5.66492	7.25308	6.9065
ENSG00000210100	0	0	0	0.977424	1.92645	1.02096	0	1.02947	0.244356	0.994219	-1.74425	0.39273	1	MT-TI	MT	4263	4331	+	69	Mt_tRNA	mitochondrially encoded tRNA isoleucine [Source:HGNC Symbol;Acc:HGNC:7488]	-	0	0	0	1	2	1	0	1	0	0	0	1.05872	2.08333	1.1033	0	1.10999
ENSG00000230337	0	0	0	0.977424	1.92645	1.02096	0	1.02947	0.244356	0.994219	-1.74425	0.39273	1	AL109811.2	1	11099675	11102100	+	536	antisense	uncharacterized LOC105376736 [Source:NCBI gene;Acc:105376736]	-	0	0	0	1	2	1	0	1	0	0	0	0.13629	0.26819	0.142029	0	0.14289
ENSG00000275437	4.94617	7.87436	0.976967	16.6162	5.77935	1.02096	10.1547	2.05893	7.60343	4.7535	0.675177	0.392742	0.63297	AL121832.3	20	62402236	62405935	-	3700	sense_intronic	novel transcript, sense intronic to CABLES2	-	5	8	1	17	6	1	10	2	0.0999878	0.159	0.0196878	0.335643	0.116554	0.020575	0.204892	0.0413995
ENSG00000253390	1.97847	0	0	0	0	3.06288	3.04642	0	0.494617	1.52733	-1.63107	0.392803	1	AC104561.1	8	23458601	23484971	+	630	lincRNA	novel transcript	-	2	0	0	0	0	3	3	0	0.234892	0	0	0	0	0.362512	0.361	0
ENSG00000249129	18.7954	19.6859	24.4242	30.3002	21.1909	20.4192	23.3559	10.2947	23.3014	18.8152	0.30712	0.392864	0.63297	SUDS3P1	5	177971316	177972281	+	966	processed_pseudogene	SDS3 homolog, SIN3A corepressor complex component pseudogene 1 [Source:HGNC Symbol;Acc:HGNC:44000]	-	19	20	25	31	22	20	23	10	1.45531	1.52251	1.88522	2.34431	1.6369	1.57614	1.805	0.792848
ENSG00000115266	79.1387	89.5709	122.121	86.9908	120.403	101.075	104.594	92.652	94.4553	104.681	-0.149145	0.392869	0.63297	APC2	19	1446302	1473244	+	12610	protein_coding	APC2, WNT signaling pathway regulator [Source:HGNC Symbol;Acc:HGNC:24036]	-	80	91	125	89	125	99	103	90	0.469412	0.530681	0.722093	0.515591	0.712478	0.597671	0.619225	0.546631
ENSG00000155465	607.39	656.525	685.831	667.581	613.574	643.205	635.687	620.768	654.332	628.309	0.0588023	0.392878	0.63297	SLC7A7	14	22773222	22829820	-	5131	protein_coding	solute carrier family 7 member 7 [Source:HGNC Symbol;Acc:HGNC:11065]	-	614	667	702	683	637	630	626	603	8.85412	9.55942	9.96629	9.72409	8.92306	9.34717	9.24908	9.00083
ENSG00000146676	811.172	733.3	727.841	748.707	687.742	827.999	823.55	817.397	755.255	789.172	-0.0627731	0.392899	0.63297	PURB	7	44876293	44885361	-	9069	protein_coding	purine rich element binding protein B [Source:HGNC Symbol;Acc:HGNC:9702]	Others	820	745	745	766	714	811	811	794	6.69011	6.04094	5.98405	6.1702	5.65868	6.80774	6.77934	6.70546
ENSG00000278420	0.989234	0	0	0	1.92645	0	1.01547	1.02947	0.247308	0.992847	-1.74286	0.392931	1	MIR6819	22	36286847	36286907	-	61	miRNA	microRNA 6819 [Source:HGNC Symbol;Acc:HGNC:50155]	-	1	0	0	0	2	0	1	1	1.21297	0	0	0	2.35655	0	1.24279	1.25556
ENSG00000138152	0.989234	0	0	0	1.92645	0	1.01547	1.02947	0.247308	0.992847	-1.74286	0.392931	1	BTBD16	10	122271306	122338162	+	2406	protein_coding	BTB domain containing 16 [Source:HGNC Symbol;Acc:HGNC:26340]	-	1	0	0	0	2	0	1	1	0.0307527	0	0	0	0.0597463	0	0.0315087	0.0318326
ENSG00000254002	0.989234	0	0	0	1.92645	0	1.01547	1.02947	0.247308	0.992847	-1.74286	0.392931	1	AC012574.2	8	23726331	23743042	-	443	lincRNA	novel transcript	-	1	0	0	0	2	0	1	1	0.167023	0	0	0	0.324491	0	0.171129	0.172887
ENSG00000184635	19.7847	12.7958	17.5854	14.6614	16.3748	7.14673	9.13927	17.5009	16.2068	12.5404	0.367867	0.392953	0.63297	ZNF93	19	19900913	19963464	+	5579	protein_coding	zinc finger protein 93 [Source:HGNC Symbol;Acc:HGNC:13169]	zf-C2H2	20	13	18	15	17	7	9	17	0.265248	0.171354	0.235025	0.196411	0.219013	0.0955176	0.122296	0.233378
ENSG00000273373	7.91387	6.89007	4.88484	13.6839	11.5587	12.2515	7.10832	14.4125	8.34318	11.3328	-0.44116	0.392981	0.63297	AL355488.1	1	110370154	110373003	+	2850	antisense	novel transcript, antisense to SLC16A4	-	8	7	5	14	12	12	7	14	0.207694	0.180618	0.127798	0.35885	0.302631	0.320537	0.1862	0.376227
ENSG00000144381	2547.28	2282.58	2458.05	2369.28	2400.35	2297.16	2325.44	2370.86	2414.3	2348.45	0.0397881	0.392997	0.63297	HSPD1	2	197486581	197516737	-	4245	protein_coding	heat shock protein family D (Hsp60) member 1 [Source:HGNC Symbol;Acc:HGNC:5261]	-	2575	2319	2516	2424	2492	2250	2290	2303	44.8826	40.1727	43.1749	41.7143	42.1936	40.3503	40.8963	41.5512
ENSG00000219545	108.816	107.288	105.512	110.449	112.697	98.0123	90.3772	92.652	108.016	98.4347	0.132691	0.393006	0.63297	UMAD1	7	7640711	7968020	+	3752	protein_coding	UBAP1-MVB12-associated (UMA) domain containing 1 [Source:HGNC Symbol;Acc:HGNC:48955]	-	110	109	108	113	117	96	89	90	2.16925	2.13634	2.09681	2.20012	2.2413	1.94783	1.79826	1.83716
ENSG00000197381	399.651	412.42	423.027	345.031	398.775	410.426	460.01	398.404	395.032	416.904	-0.0776164	0.393034	0.63297	ADARB1	21	45073853	45226560	+	10049	protein_coding	adenosine deaminase, RNA specific B1 [Source:HGNC Symbol;Acc:HGNC:226]	-	404	419	433	353	414	402	453	387	2.97466	3.06619	3.1388	2.56615	2.96111	3.0454	3.41745	2.94955
ENSG00000267673	0	1.96859	0.976967	2.93227	0	0	0	2.05893	1.46946	0.514733	1.53766	0.393044	1	FDX2	19	10310045	10316015	-	1371	protein_coding	ferredoxin 2 [Source:HGNC Symbol;Acc:HGNC:30546]	-	0	2	1	3	0	0	0	2	0	0.107275	0.0531326	0.15985	0	0	0	0.111727
ENSG00000263177	0	0.984295	0	0	1.92645	0	1.01547	1.02947	0.246074	0.992847	-1.74285	0.393057	1	MTND1P8	16	3369957	3370906	-	950	processed_pseudogene	MT-ND1 pseudogene 8 [Source:HGNC Symbol;Acc:HGNC:42100]	-	0	1	0	0	2	0	1	1	0	0.0774077	0	0	0.151315	0	0.0797999	0.0806201
ENSG00000226051	0	1.96859	0	0.977424	1.92645	3.06288	1.01547	1.02947	0.736504	1.75857	-1.25648	0.393164	1	ZNF503-AS1	10	75269819	75373500	+	3426	lincRNA	ZNF503 antisense RNA 1 [Source:HGNC Symbol;Acc:HGNC:27370]	-	0	2	0	1	2	3	1	1	0	0.0429289	0	0.0213227	0.0419584	0.0666616	0.0221278	0.0223553
ENSG00000285677	0	0	0	0.977424	1.92645	0	1.01547	1.02947	0.244356	0.992847	-1.74285	0.393232	1	AL355388.3	1	156001953	156032907	+	1553	antisense		-	0	0	0	1	2	0	1	1	0	0	0	0.0470391	0.0925625	0	0.0488152	0.0493169
ENSG00000139645	1952.75	1902.64	1854.28	1938.23	1841.68	1998.02	2022.83	2008.49	1911.98	1967.76	-0.0411979	0.393235	0.63323	ANKRD52	12	56237807	56258391	-	8820	protein_coding	ankyrin repeat domain 52 [Source:HGNC Symbol;Acc:HGNC:26614]	-	1974	1933	1898	1983	1912	1957	1992	1951	16.5599	16.1165	15.6757	16.4242	15.581	16.8913	17.1217	16.9417
ENSG00000248557	3.95694	0.984295	0.976967	0.977424	2.88967	3.06288	0	7.20627	1.72391	3.28971	-0.931887	0.393238	1	AC024558.1	3	126624792	126626061	+	528	processed_pseudogene	methyltransferase like 5 (METTL5) pseudogene	-	4	1	1	1	3	3	0	7	0.560538	0.139275	0.137964	0.138355	0.40838	0.432543	0	1.01539
ENSG00000138107	1704.45	1679.21	1768.31	1712.45	1573.91	1639.66	1752.71	1698.62	1716.1	1666.23	0.0428505	0.393387	0.633399	ACTR1A	10	102461881	102502711	-	4654	protein_coding	ARP1 actin related protein 1 homolog A [Source:HGNC Symbol;Acc:HGNC:167]	-	1723	1706	1810	1752	1634	1606	1726	1650	27.3929	26.9563	28.3303	27.5003	25.2349	26.27	28.1152	27.1534
ENSG00000260992	2.9677	0	2.9309	2.93227	0	2.04192	1.01547	1.02947	2.20772	1.02172	1.12273	0.39343	1	DOCK9-DT	13	99087819	99088625	+	807	antisense	DOCK9 divergent transcript [Source:HGNC Symbol;Acc:HGNC:43696]	-	3	0	3	3	0	2	1	1	0.275059	0	0.270798	0.271567	0	0.188668	0.0939405	0.094906
ENSG00000173141	183.008	194.89	207.117	185.711	201.314	205.213	183.801	236.777	192.682	206.776	-0.10134	0.393435	0.633399	MRPL57	13	21176645	21179084	+	2246	protein_coding	mitochondrial ribosomal protein L57 [Source:HGNC Symbol;Acc:HGNC:14514]	-	185	198	212	190	209	201	181	230	6.09454	6.4828	6.87582	6.17979	6.68826	6.81284	6.10935	7.84305
ENSG00000198205	38.5801	54.1362	65.4568	35.1873	72.2418	50.0271	50.7737	50.4439	48.3401	55.8716	-0.210633	0.393457	0.633399	ZXDA	X	57906708	57910820	-	4113	protein_coding	zinc finger X-linked duplicated A [Source:HGNC Symbol;Acc:HGNC:13198]	zf-C2H2	39	55	67	36	75	49	50	49	0.701592	0.983358	1.18663	0.639402	1.31063	0.906941	0.921589	0.91244
ENSG00000274620	4.94617	1.96859	0	0.977424	0	3.06288	0	0	1.97305	0.765721	1.37303	0.393567	1	MIR378J	17	37614931	37615039	-	109	miRNA	microRNA 378j [Source:HGNC Symbol;Acc:HGNC:49979]	-	5	2	0	1	0	3	0	0	3.39408	1.34931	0	0.670199	0	2.09525	0	0
ENSG00000158636	209.718	194.89	246.196	215.033	233.1	180.71	182.785	207.952	216.459	201.137	0.105019	0.393579	0.633532	EMSY	11	76444923	76553025	+	11783	protein_coding	EMSY, BRCA2 interacting transcriptional repressor [Source:HGNC Symbol;Acc:HGNC:18071]	-	212	198	252	220	242	177	180	202	1.33125	1.23571	1.55791	1.36395	1.47617	1.14356	1.15809	1.31299
ENSG00000256443	0	0.984295	1.95393	2.93227	0	2.04192	0	0	1.46763	0.510481	1.53634	0.393634	1	AP003559.1	11	61539516	61542259	-	1831	lincRNA	novel transcript	-	0	1	2	3	0	2	0	0	0	0.0401624	0.0795683	0.119691	0	0.083154	0	0
ENSG00000165698	63.311	56.1048	66.4338	55.7132	73.205	62.2786	76.1606	59.7091	60.3907	67.8383	-0.168687	0.39365	0.633582	SPACA9	9	132878027	132890201	+	2823	protein_coding	sperm acrosome associated 9 [Source:HGNC Symbol;Acc:HGNC:1367]	-	64	57	68	57	76	61	75	58	1.67744	1.48481	1.75467	1.47501	1.93499	1.64498	2.01408	1.57356
ENSG00000000971	7409.36	7857.63	7522.65	7388.35	7551.68	7291.7	7628.24	7016.84	7544.5	7372.12	0.0332763	0.393694	0.63359	CFH	1	196651878	196747504	+	8145	protein_coding	complement factor H [Source:HGNC Symbol;Acc:HGNC:4883]	-	7490	7983	7700	7559	7840	7142	7512	6816	68.0408	72.0747	68.8649	67.7959	69.1834	66.753	69.9183	64.0923
ENSG00000153093	0.989234	0	0.976967	0.977424	1.92645	3.06288	2.03095	0	0.735906	1.75507	-1.25514	0.393784	1	ACOXL	2	110732573	111118222	+	5747	protein_coding	acyl-CoA oxidase like [Source:HGNC Symbol;Acc:HGNC:25621]	-	1	0	1	1	2	3	2	0	0.0128747	0	0.0126753	0.0127113	0.025013	0.0397394	0.0263824	0
ENSG00000214424	0	0.984295	0	0	1.92645	1.02096	1.01547	0	0.246074	0.990721	-1.74069	0.393833	1	FAM149B1P1	15	96756987	96758596	+	1610	processed_pseudogene	family with sequence similarity 149 member B1 pseudogene 1 [Source:HGNC Symbol;Acc:HGNC:31735]	-	0	1	0	0	2	1	1	0	0	0.0456753	0	0	0.0892855	0.0472842	0.0470869	0
ENSG00000181800	0.989234	7.87436	3.90787	2.93227	1.92645	1.02096	3.04642	3.0884	3.92594	2.27056	0.791952	0.393835	1	CELF2-AS1	10	11316834	11319884	-	2468	antisense	CELF2 antisense RNA 1 [Source:HGNC Symbol;Acc:HGNC:23515]	-	1	8	4	3	2	1	3	3	0.0299801	0.23837	0.118063	0.0887986	0.0582454	0.0308458	0.0921515	0.0930986
ENSG00000143110	2.9677	5.90577	1.95393	1.95485	1.92645	3.06288	1.01547	1.02947	3.19556	1.75857	0.859728	0.393995	1	C1orf162	1	111473792	111478512	+	2768	protein_coding	chromosome 1 open reading frame 162 [Source:HGNC Symbol;Acc:HGNC:28344]	-	3	6	2	2	2	3	1	1	0.0801926	0.159402	0.0526335	0.052783	0.0519327	0.0825082	0.027388	0.0276695
ENSG00000266088	0	0	0.976967	0	1.92645	1.02096	1.01547	0	0.244242	0.990721	-1.74068	0.394021	1	AC004585.1	17	40517026	40527002	+	1198	lincRNA	novel transcript	-	0	0	1	0	2	1	1	0	0	0	0.0608053	0	0.119991	0.0635455	0.0632804	0
ENSG00000089818	280.942	281.508	299.929	245.334	276.445	232.779	266.054	265.602	276.928	260.22	0.0892841	0.394039	0.634059	NECAP1	12	8076939	8097859	+	8763	protein_coding	NECAP endocytosis associated 1 [Source:HGNC Symbol;Acc:HGNC:24539]	-	284	286	307	251	287	228	262	258	2.39797	2.40005	2.55202	2.09243	2.354	1.98072	2.2666	2.25494
ENSG00000113209	9.89234	19.6859	13.6775	9.77424	8.66902	10.2096	12.1857	9.2652	13.2575	10.0824	0.395966	0.394064	0.634059	PCDHB5	5	141135218	141138625	+	3408	protein_coding	protocadherin beta 5 [Source:HGNC Symbol;Acc:HGNC:8690]	-	10	20	14	10	9	10	12	9	0.21711	0.431557	0.299245	0.214353	0.18981	0.223379	0.266936	0.20226
ENSG00000105246	9.89234	1.96859	2.9309	8.79682	6.74257	10.2096	12.1857	5.14733	5.89716	8.5713	-0.539245	0.394115	0.634077	EBI3	19	4229498	4237531	+	1284	protein_coding	Epstein-Barr virus induced 3 [Source:HGNC Symbol;Acc:HGNC:3129]	-	10	2	3	9	7	10	12	5	0.576254	0.114544	0.170198	0.512044	0.391841	0.592894	0.708504	0.298244
ENSG00000235269	0	0.984295	0.976967	0.977424	0	2.04192	4.0619	1.02947	0.734672	1.78332	-1.272	0.39419	1	LINC02331	14	53768942	53850882	-	602	lincRNA	long intergenic non-protein coding RNA 2331 [Source:HGNC Symbol;Acc:HGNC:53251]	-	0	1	1	1	0	2	4	1	0	0.122155	0.121005	0.121348	0	0.252915	0.503721	0.127224
ENSG00000124357	966.482	869.133	880.248	933.44	750.352	922.949	821.519	989.317	912.326	871.034	0.0674432	0.394231	0.634201	NAGK	2	71064344	71079805	+	8894	protein_coding	N-acetylglucosamine kinase [Source:HGNC Symbol;Acc:HGNC:17174]	-	977	883	901	955	779	904	809	961	8.12786	7.30081	7.37948	7.84398	6.29531	7.73772	6.89569	8.27548
ENSG00000205426	0	1.96859	0	2.93227	0.963224	3.06288	4.0619	2.05893	1.22522	2.53673	-1.04507	0.394259	1	KRT81	12	52285913	52291534	-	1929	protein_coding	keratin 81 [Source:HGNC Symbol;Acc:HGNC:6458]	-	0	2	0	3	1	3	4	2	0	0.0762439	0	0.113611	0.0372601	0.118394	0.157201	0.0794081
ENSG00000218416	0	1.96859	0	2.93227	0.963224	3.06288	4.0619	2.05893	1.22522	2.53673	-1.04507	0.394259	1	AC110619.1	2	240449315	240456714	-	3235	processed_transcript	uncharacterized LOC100130449 [Source:NCBI gene;Acc:100130449]	-	0	2	0	3	1	3	4	2	0	0.0454635	0	0.067745	0.0222179	0.0705974	0.0937372	0.0473503
ENSG00000275325	0	0	2.9309	1.95485	1.92645	3.06288	1.01547	4.11787	1.22144	2.53067	-1.04491	0.394447	1	PDCD6IPP1	15	22727104	22744918	+	1283	transcribed_unprocessed_pseudogene	PDCD6IP pseudogene 1 [Source:HGNC Symbol;Acc:HGNC:49872]	-	0	0	3	2	2	3	1	4	0	0	0.170331	0.113876	0.112042	0.178007	0.059088	0.238781
ENSG00000279668	0	5.90577	0	1.95485	0.963224	0	2.03095	0	1.96516	0.748543	1.38671	0.39449	1	AC024610.2	17	33827728	34079100	-	7005	lincRNA	novel transcript	-	0	6	0	2	1	0	2	0	0	0.062987	0	0.020857	0.0102605	0	0.0216445	0
ENSG00000140463	211.696	255.917	226.656	265.859	250.438	220.528	226.451	198.687	240.032	224.026	0.0987028	0.394587	0.634711	BBS4	15	72686179	72738476	+	4149	protein_coding	Bardet-Biedl syndrome 4 [Source:HGNC Symbol;Acc:HGNC:969]	-	214	260	232	272	260	216	223	193	3.81636	4.60826	4.07327	4.78912	4.50408	3.96326	4.07462	3.56271
ENSG00000076053	363.049	400.608	394.695	357.737	440.193	401.238	418.375	341.783	379.022	400.397	-0.0799116	0.394672	0.634783	RBM7	11	114400030	114414203	+	7885	protein_coding	RNA binding motif protein 7 [Source:HGNC Symbol;Acc:HGNC:9904]	-	367	407	404	366	457	393	412	332	3.44384	3.79577	3.73231	3.39086	4.16573	3.79431	3.96115	3.22481
ENSG00000231672	1.97847	8.85866	4.88484	10.7517	0.963224	0	9.13927	6.1768	6.61841	4.06982	0.707288	0.394827	0.63497	DIRC3	2	217284019	217756593	-	4665	lincRNA	disrupted in renal carcinoma 3 [Source:HGNC Symbol;Acc:HGNC:17805]	-	2	9	5	11	1	0	9	6	0.0317218	0.141873	0.0780758	0.172255	0.0154072	0	0.146257	0.0985069
ENSG00000237499	12.86	19.6859	21.4933	25.413	16.3748	45.9432	19.294	18.5304	19.8631	25.0356	-0.331417	0.39487	0.634976	AL357060.1	6	137823673	137868233	-	4088	antisense	uncharacterized LOC100130476 [Source:NCBI gene;Acc:100130476]	-	13	20	22	26	17	45	19	18	0.235294	0.359771	0.392022	0.464614	0.298892	0.837999	0.352346	0.337232
ENSG00000161298	40.5586	43.309	46.8944	44.9615	46.2348	27.5659	39.6035	38.0903	43.9309	37.8736	0.212175	0.394928	0.635006	ZNF382	19	36604817	36634113	+	11318	protein_coding	zinc finger protein 382 [Source:HGNC Symbol;Acc:HGNC:17409]	zf-C2H2	41	44	48	46	48	27	39	37	0.268036	0.285884	0.308937	0.296905	0.304823	0.181608	0.261229	0.25038
ENSG00000111913	0	0	0.976967	0.977424	4.81612	1.02096	0	0	0.488598	1.45927	-1.58535	0.394938	1	RIPOR2	6	24804281	25042170	-	9536	protein_coding	RHO family interacting cell polarization regulator 2 [Source:HGNC Symbol;Acc:HGNC:13872]	-	0	0	1	1	5	1	0	0	0	0	0.00763892	0.00766062	0.037686	0.00798317	0	0
ENSG00000180953	19.7847	12.7958	21.4933	29.3227	13.4851	12.2515	21.325	19.5599	20.8491	16.6554	0.326042	0.395022	0.635094	ST20	15	79898840	79923702	-	1614	protein_coding	suppressor of tumorigenicity 20 [Source:HGNC Symbol;Acc:HGNC:33520]	-	20	13	22	30	14	12	21	19	0.916865	0.592308	0.992927	1.35784	0.623449	0.566004	0.986375	0.901607
ENSG00000113946	1.97847	2.95289	7.81574	6.84197	2.88967	4.08384	1.01547	4.11787	4.89727	3.02671	0.697051	0.395147	0.635199	CLDN16	3	190322541	190412143	+	3583	protein_coding	claudin 16 [Source:HGNC Symbol;Acc:HGNC:2037]	-	2	3	8	7	3	4	1	4	0.0413011	0.0615718	0.162645	0.142719	0.0601798	0.0849875	0.0211582	0.0855028
ENSG00000274419	23.7416	8.85866	29.309	33.2324	31.7864	17.3563	26.4023	43.2376	23.7854	29.6957	-0.319659	0.395167	0.635199	TBC1D3D	17	38003976	38014902	+	2116	protein_coding	TBC1 domain family member 3D [Source:HGNC Symbol;Acc:HGNC:28944]	-	24	9	30	34	33	17	26	42	0.839217	0.312777	1.03277	1.1738	1.12092	0.611611	0.931502	1.5202
ENSG00000274184	2.9677	2.95289	0	0	0	0	1.01547	1.02947	1.48015	0.511235	1.54515	0.395176	1	AC011815.2	18	35268218	35270238	+	2021	lincRNA	novel transcript, antisense to ZSCAN30	-	3	3	0	0	0	0	1	1	0.109833	0.10916	0	0	0	0	0.0375111	0.0378967
ENSG00000172817	0	0.984295	0	0.977424	4.81612	1.02096	0	0	0.49043	1.45927	-1.58386	0.395248	1	CYP7B1	8	64587763	64798761	-	2282	protein_coding	cytochrome P450 family 7 subfamily B member 1 [Source:HGNC Symbol;Acc:HGNC:2652]	-	0	1	0	1	5	1	0	0	0	0.0322249	0	0.0320121	0.157482	0.03336	0	0
ENSG00000103591	509.455	481.32	484.576	434.954	439.23	469.642	457.979	456.054	477.576	455.726	0.0677274	0.395293	0.63532	AAGAB	15	67201033	67255195	-	3833	protein_coding	alpha and gamma adaptin binding protein [Source:HGNC Symbol;Acc:HGNC:25662]	-	515	489	496	445	456	460	451	443	9.94139	9.38161	9.4263	8.48108	8.55072	9.1361	8.91998	8.85181
ENSG00000114757	1.97847	4.92148	0	0	3.8529	3.06288	4.0619	2.05893	1.72499	3.25915	-0.922058	0.395308	1	PEX5L	3	179794958	180037053	-	10236	protein_coding	peroxisomal biogenesis factor 5 like [Source:HGNC Symbol;Acc:HGNC:30024]	-	2	5	0	0	4	3	4	2	0.014457	0.0359209	0	0	0.0280871	0.0223117	0.0296248	0.0149647
ENSG00000233225	4.94617	3.93718	5.8618	3.9097	4.81612	6.12577	7.10832	9.2652	4.66371	6.82885	-0.547191	0.39532	0.63532	AC004987.2	7	39833571	39834718	+	1148	processed_pseudogene	single stranded DNA binding protein 3 (SSBP3) pseudogene	-	5	4	6	4	5	6	7	9	0.32226	0.256227	0.380722	0.254535	0.313044	0.397879	0.462256	0.600437
ENSG00000154723	359.092	406.514	393.718	370.444	416.113	412.468	391.973	387.079	382.442	401.908	-0.0718786	0.395388	0.635364	ATP5PF	21	25716503	25735673	-	2043	protein_coding	ATP synthase peripheral stalk subunit F6 [Source:HGNC Symbol;Acc:HGNC:847]	-	363	413	403	379	432	404	386	376	13.1467	14.8658	14.3693	13.5519	15.1982	15.0541	14.3234	14.0957
ENSG00000260645	3.95694	0.984295	1.95393	4.88712	0.963224	1.02096	0	4.11787	2.94557	1.52551	0.956398	0.395449	1	AL359715.2	6	80466958	80469080	+	2123	lincRNA	novel transcript	-	4	1	2	5	1	1	0	4	0.139408	0.0346384	0.0686244	0.172048	0.0338553	0.0358585	0	0.144304
ENSG00000135604	28.6878	31.4975	44.9405	43.9841	28.8967	31.6498	36.5571	29.8545	37.2775	31.7395	0.233154	0.395485	0.635458	STX11	6	144150526	144188370	+	1926	protein_coding	syntaxin 11 [Source:HGNC Symbol;Acc:HGNC:11429]	-	29	32	46	45	30	31	36	29	1.11409	1.2218	1.7398	1.70681	1.11955	1.22531	1.41701	1.15321
ENSG00000069188	0	0.984295	3.90787	0	1.92645	3.06288	2.03095	3.0884	1.22304	2.52717	-1.0426	0.395493	1	SDK2	17	73334384	73644089	-	11607	protein_coding	sidekick cell adhesion molecule 2 [Source:HGNC Symbol;Acc:HGNC:19308]	-	0	1	4	0	2	3	2	3	0	0.0063356	0.0251037	0	0.0123847	0.0196763	0.0130628	0.0197956
ENSG00000206603	0	1.96859	0.976967	4.88712	0	0	3.04642	0	1.95817	0.761606	1.36895	0.395536	1	SNORA22B	7	56055365	56055502	+	138	snoRNA	small nucleolar RNA, H/ACA box 22B [Source:HGNC Symbol;Acc:HGNC:52196]	-	0	2	1	5	0	0	3	0	0	1.06576	0.527861	2.6468	0	0	1.64804	0
ENSG00000279457	83.0957	80.7122	83.0422	88.9456	114.624	69.4254	87.3308	101.917	83.9489	93.3243	-0.154197	0.395575	0.635539	FO538757.1	1	185217	195411	-	1397	unprocessed_pseudogene	WAS protein family homolog 2-like [Source:NCBI gene;Acc:102723897]	-	84	82	85	91	119	68	86	99	4.44899	4.31643	4.43221	4.75855	6.12248	3.70556	4.6669	5.42758
ENSG00000163467	4.94617	2.95289	2.9309	5.86455	2.88967	1.02096	2.03095	4.11787	4.17363	2.51486	0.73035	0.395657	1	TSACC	1	156337314	156346995	+	1115	protein_coding	TSSK6 activating cochaperone [Source:HGNC Symbol;Acc:HGNC:30636]	-	5	3	3	6	3	1	2	4	0.331798	0.197858	0.195995	0.393103	0.193385	0.0682758	0.135982	0.274759
ENSG00000132382	840.849	799.248	805.021	805.398	653.066	898.446	890.571	995.494	812.629	859.394	-0.0799954	0.39567	0.635605	MYBBP1A	17	4538897	4555631	-	6203	protein_coding	MYB binding protein 1a [Source:HGNC Symbol;Acc:HGNC:7546]	-	850	812	824	824	678	880	877	967	10.139	9.62635	9.67662	9.70411	7.85606	10.8	10.7183	11.9397
ENSG00000168938	669.711	675.227	784.505	801.488	761.91	804.517	779.884	717.538	732.733	765.963	-0.0638717	0.395754	0.635605	PPIC	5	123023250	123036741	-	2098	protein_coding	peptidylprolyl isomerase C [Source:HGNC Symbol;Acc:HGNC:9256]	-	677	686	803	820	791	788	768	697	23.876	24.0451	27.881	28.5521	27.0986	28.5932	27.7512	25.4445
ENSG00000241837	130.579	125.006	123.098	138.794	147.373	132.725	135.058	145.155	129.369	140.078	-0.115095	0.395774	0.635605	ATP5PO	21	33903453	33915980	-	3336	protein_coding	ATP synthase peripheral stalk subunit OSCP [Source:HGNC Symbol;Acc:HGNC:850]	-	132	127	126	142	153	130	133	141	2.9277	2.79953	2.75133	3.10951	3.29642	2.9666	3.0224	3.23713
ENSG00000162928	343.264	353.362	342.916	349.918	419.966	363.462	339.168	343.842	347.365	366.61	-0.0788168	0.395774	0.635605	PEX13	2	61017225	61051990	+	5910	protein_coding	peroxisomal biogenesis factor 13 [Source:HGNC Symbol;Acc:HGNC:8855]	-	347	359	351	358	436	356	334	334	4.34431	4.46698	4.32631	4.42513	5.30244	4.58569	4.28435	4.32839
ENSG00000179899	21.7631	43.309	38.1017	50.8261	32.7496	58.1948	41.6345	49.4144	38.5	45.4983	-0.238566	0.395925	0.635713	PHC1P1	12	55411727	55414787	-	3061	processed_pseudogene	polyhomeotic homolog 1 pseudogene 1 [Source:HGNC Symbol;Acc:HGNC:34502]	-	22	44	39	52	34	57	41	48	0.531788	1.05705	0.92811	1.241	0.798348	1.4176	1.01542	1.20101
ENSG00000169247	14.8385	15.7487	17.5854	35.1873	12.5219	16.3354	12.1857	24.7072	20.84	16.4375	0.345513	0.395943	0.635713	SH3TC2	5	148923639	149063163	-	15165	protein_coding	SH3 domain and tetratricopeptide repeats 2 [Source:HGNC Symbol;Acc:HGNC:29427]	-	15	16	18	36	13	16	12	24	0.0731859	0.0775863	0.0864626	0.173416	0.0616137	0.0803192	0.0599881	0.121209
ENSG00000106080	937.794	953.782	821.63	882.614	999.827	866.796	1017.51	867.84	898.955	937.992	-0.0617758	0.39596	0.635713	FKBP14	7	30010587	30026684	-	5326	protein_coding	FK506 binding protein 14 [Source:HGNC Symbol;Acc:HGNC:18625]	-	948	969	841	903	1038	849	1002	843	13.17	13.3792	11.5025	12.3856	14.0079	12.1352	14.2624	12.1225
ENSG00000234617	6.92464	0	1.95393	1.95485	3.8529	0	0	1.02947	2.70836	1.22059	1.13048	0.396243	1	SNRK-AS1	3	43346923	43352152	-	2324	antisense	SNRK antisense RNA 1 [Source:HGNC Symbol;Acc:HGNC:41269]	-	7	0	2	2	4	0	0	1	0.222864	0	0.0626891	0.0628672	0.123709	0	0	0.0329557
ENSG00000243725	1.97847	3.93718	6.83877	3.9097	4.81612	16.3354	3.04642	2.05893	4.16603	6.56421	-0.653664	0.396329	0.636199	TTC4	1	54715822	54742657	+	3527	protein_coding	tetratricopeptide repeat domain 4 [Source:HGNC Symbol;Acc:HGNC:12394]	-	2	4	7	4	5	16	3	2	0.0419569	0.0833992	0.144574	0.0828485	0.101892	0.345347	0.0644825	0.0434302
ENSG00000060339	744.893	754.955	651.637	748.707	791.77	707.526	749.42	773.129	725.048	755.461	-0.0596078	0.396351	0.636199	CCAR1	10	68721012	68792377	+	6059	protein_coding	cell division cycle and apoptosis regulator 1 [Source:HGNC Symbol;Acc:HGNC:24236]	-	753	767	667	766	822	693	738	751	9.19545	9.30898	8.01905	9.23545	9.75096	8.70711	9.23382	9.49306
ENSG00000153827	2450.33	2488.3	2406.27	2441.61	2567.96	2286.95	2392.46	2261.74	2446.63	2377.28	0.0411347	0.396381	0.636199	TRIP12	2	229763838	229923239	-	12594	protein_coding	thyroid hormone receptor interactor 12 [Source:HGNC Symbol;Acc:HGNC:12306]	-	2477	2528	2463	2498	2666	2240	2356	2197	14.5526	14.7612	14.2462	14.4897	15.215	13.5402	14.182	13.3608
ENSG00000260693	0.989234	4.92148	9.76967	3.9097	4.81612	10.2096	5.07737	9.2652	4.89752	7.34208	-0.579809	0.396447	0.636219	AC026150.1	15	30540093	30545969	+	701	lincRNA	novel transcript	-	1	5	10	4	5	10	5	9	0.105551	0.524517	1.03915	0.416843	0.512659	1.08598	0.540727	0.983313
ENSG00000151690	91.0095	68.9007	58.618	50.8261	82.8373	69.4254	78.1915	73.0921	67.3386	75.8866	-0.173679	0.396498	0.636219	MFSD6	2	190408355	190509205	+	6031	protein_coding	major facilitator superfamily domain containing 6 [Source:HGNC Symbol;Acc:HGNC:24711]	-	92	70	60	52	86	68	77	71	1.1287	0.853525	0.724703	0.62986	1.02491	0.858344	0.967894	0.901646
ENSG00000244687	22.7524	19.6859	22.4703	37.1421	16.3748	33.6917	25.3869	50.4439	25.5127	31.4743	-0.29928	0.396549	0.636219	UBE2V1	20	50081124	50115959	-	4818	protein_coding	ubiquitin conjugating enzyme E2 V1 [Source:HGNC Symbol;Acc:HGNC:12494]	-	23	20	23	38	17	33	25	49	0.353216	0.305261	0.347744	0.576165	0.253606	0.521421	0.393368	0.778926
ENSG00000115361	3.95694	4.92148	1.95393	4.88712	6.74257	2.04192	1.01547	15.442	3.92987	6.31049	-0.682287	0.396551	0.636219	ACADL	2	210187939	210225491	-	4383	protein_coding	acyl-CoA dehydrogenase long chain [Source:HGNC Symbol;Acc:HGNC:88]	-	4	5	2	5	7	2	1	15	0.0675254	0.0838892	0.0332397	0.0833352	0.11479	0.0347376	0.0172964	0.262112
ENSG00000155508	486.703	570.891	575.434	583.522	602.015	479.852	534.14	486.938	554.138	525.736	0.0751928	0.396772	0.63651	CNOT8	5	154857553	154876793	+	3930	protein_coding	CCR4-NOT transcription complex subunit 8 [Source:HGNC Symbol;Acc:HGNC:9207]	-	492	580	589	597	625	470	526	473	9.26299	10.8528	10.9174	11.0972	11.4305	9.10431	10.1466	9.21798
ENSG00000188488	1.97847	0.984295	0.976967	1.95485	0.963224	2.04192	5.07737	3.0884	1.47364	2.79273	-0.918038	0.396787	1	SERPINA5	14	94561442	94593120	+	3775	protein_coding	serpin family A member 5 [Source:HGNC Symbol;Acc:HGNC:8723]	-	2	1	1	2	1	2	5	3	0.0392005	0.0194801	0.0192966	0.0387029	0.0190397	0.0403325	0.100411	0.0608655
ENSG00000205710	51.4402	41.3404	35.1708	47.8938	51.0509	52.069	44.6809	53.5323	43.9613	50.3333	-0.195498	0.396813	0.636512	C17orf107	17	4899418	4902932	+	3408	protein_coding	chromosome 17 open reading frame 107 [Source:HGNC Symbol;Acc:HGNC:37238]	-	52	42	36	49	53	51	44	52	1.12897	0.906269	0.769487	1.05033	1.11777	1.13923	0.978767	1.16861
ENSG00000260942	46.494	32.4817	25.4012	19.5485	15.4116	33.6917	20.3095	31.9135	30.9813	25.3316	0.292933	0.396873	0.636544	CAPN10-DT	2	240582700	240586699	-	4000	antisense	CAPN10 divergent transcript [Source:HGNC Symbol;Acc:HGNC:48839]	-	47	33	26	20	16	33	20	31	0.869394	0.606682	0.473491	0.365258	0.287499	0.628052	0.37905	0.593566
ENSG00000143630	70.2356	64.9635	68.3877	60.6003	58.7567	72.4882	51.7892	51.4733	66.0468	58.6269	0.17176	0.39708	0.636777	HCN3	1	155277583	155289848	+	4121	protein_coding	hyperpolarization activated cyclic nucleotide gated potassium channel 3 [Source:HGNC Symbol;Acc:HGNC:19183]	-	71	66	70	62	61	71	51	50	1.27478	1.17774	1.23735	1.09905	1.06391	1.31159	0.938196	0.929254
ENSG00000242622	17.8062	16.733	17.5854	17.5936	17.338	13.2725	16.2476	8.23573	17.4296	13.7735	0.33647	0.397096	0.636777	AC092910.3	3	120094895	120136783	+	2194	lincRNA	novel transcript	-	18	17	18	18	18	13	16	8	0.607036	0.569797	0.597632	0.59933	0.589675	0.451075	0.552853	0.279268
ENSG00000122507	195.868	194.89	226.656	208.191	214.799	204.192	236.606	226.483	206.402	220.52	-0.0951239	0.397169	0.636782	BBS9	7	33129244	33606068	+	6195	protein_coding	Bardet-Biedl syndrome 9 [Source:HGNC Symbol;Acc:HGNC:30000]	-	198	198	232	213	223	200	233	220	2.36485	2.35034	2.728	2.5117	2.58726	2.45771	2.85129	2.71987
ENSG00000084764	286.878	286.43	281.367	284.431	303.416	310.372	294.488	294.427	284.776	300.676	-0.0784867	0.397179	0.636782	MAPRE3	2	26970612	27027196	+	3630	protein_coding	microtubule associated protein RP/EB family member 3 [Source:HGNC Symbol;Acc:HGNC:6892]	-	290	291	288	291	315	304	290	286	5.91113	5.89514	5.77942	5.85621	6.23707	6.37542	6.05644	6.0343
ENSG00000118369	336.34	306.116	309.699	362.624	307.269	305.267	299.565	331.488	328.695	310.897	0.0805207	0.397242	0.636821	USP35	11	78188812	78214711	+	5233	protein_coding	ubiquitin specific peptidase 35 [Source:HGNC Symbol;Acc:HGNC:20061]	-	340	311	317	371	319	299	295	322	4.80736	4.37036	4.41272	5.17909	4.38144	4.34973	4.27364	4.71273
ENSG00000087589	7.91387	4.92148	3.90787	6.84197	7.70579	6.12577	11.1702	8.23573	5.8963	8.30938	-0.495137	0.397305	0.636858	CASS4	20	56412112	56460387	+	5069	protein_coding	Cas scaffold protein family member 4 [Source:HGNC Symbol;Acc:HGNC:15878]	-	8	5	4	7	8	6	11	8	0.116774	0.0725363	0.0574825	0.10088	0.113434	0.0901095	0.164512	0.120875
ENSG00000273175	1.97847	4.92148	0.976967	0	1.92645	5.10481	4.0619	3.0884	1.96923	3.54539	-0.847179	0.397493	1	BX323046.1	1	244864738	244865272	+	535	lincRNA	novel transcript	-	2	5	1	0	2	5	4	3	0.276602	0.687264	0.136158	0	0.268691	0.711472	0.566803	0.429472
ENSG00000260007	14.8385	6.89007	7.81574	9.77424	2.88967	8.16769	9.13927	8.23573	9.82964	7.10809	0.472626	0.397553	0.637191	AC107871.1	15	68184032	68229718	-	7276	protein_coding	novel protein	-	15	7	8	10	3	8	9	8	0.152538	0.0707478	0.0800932	0.100401	0.029635	0.0837026	0.0937726	0.0842102
ENSG00000285212	1.97847	3.93718	0	0	0	0	1.01547	1.02947	1.47891	0.511235	1.5442	0.397609	1	AL009178.3	6	167796647	167825145	+	821	lincRNA	novel transcript	-	2	4	0	0	0	0	1	1	0.180246	0.358281	0	0	0	0	0.0923386	0.0932876
ENSG00000168101	158.277	185.048	137.752	158.343	130.998	190.92	194.971	180.157	159.855	174.261	-0.123156	0.397629	0.637225	NUDT16L1	16	4693694	4695859	+	2068	protein_coding	nudix hydrolase 16 like 1 [Source:HGNC Symbol;Acc:HGNC:28154]	-	160	188	141	162	136	187	192	175	5.72464	6.68521	4.96669	5.72262	4.72678	6.88387	7.03845	6.48119
ENSG00000119953	328.426	324.817	339.008	340.144	297.636	356.315	276.209	328.4	333.099	314.64	0.0828019	0.397653	0.637225	SMNDC1	10	110290730	110304951	-	5417	protein_coding	survival motor neuron domain containing 1 [Source:HGNC Symbol;Acc:HGNC:16900]	-	332	330	347	348	309	349	272	319	4.5348	4.47984	4.66626	4.693	4.09993	4.90465	3.80659	4.51023
ENSG00000106588	43.5263	56.1048	35.1708	54.7358	37.5657	44.9223	37.5726	44.2671	47.3844	41.0819	0.206757	0.397752	0.63732	PSMA2	7	42916857	42932223	-	5336	protein_coding	proteasome subunit alpha 2 [Source:HGNC Symbol;Acc:HGNC:9531]	-	44	57	36	56	39	44	37	43	0.610121	0.785537	0.491456	0.766659	0.525322	0.627738	0.525669	0.617191
ENSG00000085662	1642.13	1454.79	1397.06	1428.02	1547.9	1481.41	1551.65	1543.17	1480.5	1531.03	-0.0485612	0.397856	0.637384	AKR1B1	7	134442350	134459284	-	3660	protein_coding	aldo-keto reductase family 1 member B [Source:HGNC Symbol;Acc:HGNC:381]	-	1660	1478	1430	1461	1607	1451	1528	1499	33.5588	29.6962	28.4612	29.1608	31.5581	30.1806	31.6496	31.3681
ENSG00000164236	78.1495	75.7907	88.904	86.9908	44.3083	84.7398	74.1296	89.5636	82.4588	73.1853	0.175157	0.397926	0.637384	ANKRD33B	5	10564330	10657816	+	9783	protein_coding	ankyrin repeat domain 33B [Source:HGNC Symbol;Acc:HGNC:35240]	-	79	77	91	89	46	83	73	87	0.597494	0.578797	0.677591	0.664581	0.337958	0.645874	0.565688	0.681105
ENSG00000117906	1240.5	1139.81	1120.58	1176.82	1285.9	1106.72	1065.23	1031.53	1169.43	1122.35	0.0586362	0.397965	0.637384	RCN2	15	76931619	76954392	+	10019	protein_coding	reticulocalbin 2 [Source:HGNC Symbol;Acc:HGNC:9935]	-	1254	1158	1147	1204	1335	1084	1049	1002	9.26088	8.49947	8.33945	8.77874	9.57709	8.23657	7.93738	7.65968
ENSG00000150681	3.95694	0	0.976967	0.977424	0	2.04192	0	0	1.47783	0.510481	1.54341	0.397973	1	RGS18	1	192158457	192185815	+	2806	protein_coding	regulator of G protein signaling 18 [Source:HGNC Symbol;Acc:HGNC:14261]	-	4	0	1	1	0	2	0	0	0.105475	0	0.0259604	0.0260341	0	0.0542605	0	0
ENSG00000105088	34.6232	27.5603	16.6084	30.3002	30.8232	29.6079	31.4797	38.0903	27.273	32.5003	-0.252874	0.397997	0.637384	OLFM2	19	9853718	9936552	-	2500	protein_coding	olfactomedin 2 [Source:HGNC Symbol;Acc:HGNC:17189]	-	35	28	17	31	32	29	31	37	1.03587	0.823617	0.495344	0.905841	0.919997	0.883079	0.940043	1.13352
ENSG00000121417	96.9449	97.4452	57.6411	83.0811	92.4695	84.7398	85.2999	112.212	83.7781	93.6803	-0.161227	0.398	0.637384	ZNF211	19	57630395	57642779	+	3300	protein_coding	zinc finger protein 211 [Source:HGNC Symbol;Acc:HGNC:13003]	zf-C2H2	98	99	59	85	96	83	84	109	2.19731	2.20612	1.30238	1.88163	2.0909	1.91472	1.92971	2.52976
ENSG00000244349	1.97847	0.984295	0.976967	0	0	0	2.03095	7.20627	0.984933	2.3093	-1.22431	0.398034	1	AL662791.1	6	28986800	28988536	+	317	antisense	HLA complex group 16	-	2	1	1	0	0	0	2	7	0.46682	0.231979	0.229794	0	0	0	0.478296	1.69124
ENSG00000187010	5.9354	10.8272	6.83877	7.8194	5.77935	6.12577	4.0619	6.1768	7.85521	5.53595	0.50482	0.398052	0.637384	RHD	1	25272393	25330445	+	3313	protein_coding	Rh blood group D antigen [Source:HGNC Symbol;Acc:HGNC:10009]	-	6	11	7	8	6	6	4	6	0.134001	0.244162	0.153913	0.1764	0.130169	0.137871	0.0915303	0.138707
ENSG00000265982	10.8816	15.7487	7.81574	19.5485	2.88967	15.3144	6.09285	15.442	13.4986	9.93473	0.448526	0.398068	0.637384	AC103810.3	17	64778842	64778937	-	96	unprocessed_pseudogene	Rho GTPase-activating protein 27-like protein pseudogene	-	11	16	8	20	3	15	6	15	8.47813	12.2562	6.0704	15.2191	2.24609	11.8949	4.73812	11.9671
ENSG00000250608	0.989234	6.89007	0.976967	2.93227	1.92645	0	1.01547	3.0884	2.94714	1.50758	0.965927	0.398125	1	AC010210.1	3	131325092	131381475	-	4200	processed_transcript	uncharacterized LOC339874 [Source:NCBI gene;Acc:339874]	-	1	7	1	3	2	0	1	3	0.0176169	0.122562	0.017344	0.0521798	0.0342261	0	0.01805	0.0547065
ENSG00000277778	8.90311	13.7801	16.6084	4.88712	16.3748	25.524	7.10832	10.2947	11.0447	14.8255	-0.425225	0.398182	0.637503	PGM5P2	9	41006999	41074617	-	1980	transcribed_unprocessed_pseudogene	phosphoglucomutase 5 pseudogene 2 [Source:HGNC Symbol;Acc:HGNC:18965]	-	9	14	17	5	17	25	7	10	0.336323	0.519961	0.625435	0.184474	0.617107	0.961206	0.268015	0.386814
ENSG00000205356	491.649	451.792	433.774	407.586	426.708	490.061	429.546	539.441	446.2	471.439	-0.0788427	0.398365	0.63769	TECPR1	7	98214624	98252251	-	9066	protein_coding	tectonin beta-propeller repeat containing 1 [Source:HGNC Symbol;Acc:HGNC:22214]	-	497	459	444	417	443	480	423	524	4.0562	3.7231	3.56751	3.36009	3.51208	4.03058	3.53713	4.42673
ENSG00000005810	524.294	501.006	494.346	509.238	482.575	531.921	513.83	397.374	507.221	481.425	0.0750795	0.398378	0.63769	MYCBP2	13	77044655	77327050	-	15945	protein_coding	MYC binding protein 2, E3 ubiquitin protein ligase [Source:HGNC Symbol;Acc:HGNC:23386]	-	530	509	506	521	501	521	506	386	2.45941	2.34747	2.31166	2.38695	2.25834	2.48745	2.40576	1.85409
ENSG00000230311	23.7416	18.7016	34.1939	19.5485	24.0806	22.4611	16.2476	15.442	24.0464	19.5578	0.296182	0.398434	0.637716	TOMM20P4	X	73223124	73223558	+	435	processed_pseudogene	TOMM20 pseudogene 4 [Source:HGNC Symbol;Acc:HGNC:50522]	-	24	19	35	20	25	22	16	15	4.08226	3.21197	5.86107	3.3587	4.13074	3.85013	2.78841	2.641
ENSG00000265218	0.989234	3.93718	0.976967	0	0	2.04192	0	0	1.47585	0.510481	1.54198	0.398491	1	AC103810.2	17	64892729	64910180	+	1357	antisense	novel transcript, antisense to LRRC37A3	-	1	4	1	0	0	2	0	0	0.0545254	0.216764	0.0536807	0	0	0.1122	0	0
ENSG00000273306	3.95694	5.90577	2.9309	1.95485	0	6.12577	1.01547	1.02947	3.68711	2.04268	0.860604	0.398617	1	AC018690.1	2	99405218	99405843	+	626	antisense	novel transcript	-	4	6	3	2	0	6	1	1	0.472786	0.70483	0.349096	0.233392	0	0.729657	0.121102	0.122347
ENSG00000130175	5588.18	5713.83	6219.37	5669.06	5988.37	5754.14	5939.51	6083.12	5797.61	5941.28	-0.0353038	0.398691	0.638063	PRKCSH	19	11435288	11450968	+	5166	protein_coding	protein kinase C substrate 80K-H [Source:HGNC Symbol;Acc:HGNC:9411]	-	5649	5805	6366	5800	6217	5636	5849	5909	80.9089	82.6333	89.7657	82.017	86.4974	83.0536	85.8328	87.6046
ENSG00000277763	0.989234	0	0	2.93227	3.8529	0	4.0619	1.02947	0.980377	2.23607	-1.19348	0.398772	1	AL138995.1	14	56117316	56117990	-	675	lincRNA	novel transcript	-	1	0	0	3	4	0	4	1	0.109616	0	0	0.324674	0.425925	0	0.449244	0.113465
ENSG00000184208	275.007	311.037	315.56	278.566	274.519	272.597	296.519	270.75	295.043	278.596	0.0828481	0.398877	0.638219	C22orf46	22	41688939	41698136	+	5341	protein_coding	chromosome 22 open reading frame 46 [Source:HGNC Symbol;Acc:HGNC:26294]	-	278	316	323	285	285	267	292	263	3.85124	4.35083	4.40533	3.89809	3.8353	3.80566	4.14464	3.77138
ENSG00000008869	284.899	265.76	311.653	342.099	298.6	264.429	291.441	278.985	301.103	283.364	0.0873551	0.39888	0.638219	HEATR5B	2	36968383	37084342	-	8206	protein_coding	HEAT repeat containing 5B [Source:HGNC Symbol;Acc:HGNC:29273]	-	288	270	319	350	310	259	287	271	2.59681	2.41958	2.83177	3.11578	2.71523	2.40276	2.65141	2.52933
ENSG00000148229	315.566	293.32	344.87	319.618	309.195	339.98	370.648	327.37	318.343	336.798	-0.0807254	0.398907	0.638219	POLE3	9	113407235	113410672	-	2604	protein_coding	DNA polymerase epsilon 3, accessory subunit [Source:HGNC Symbol;Acc:HGNC:13546]	-	319	298	353	327	321	333	365	318	9.06418	8.41556	9.87488	9.17354	8.86014	9.7352	10.6262	9.35305
ENSG00000024862	92.988	99.4138	84.0192	68.4197	89.5799	86.7817	106.625	98.8288	86.2102	95.4538	-0.146798	0.398968	0.638228	CCDC28A	6	138773509	138793319	+	1507	protein_coding	coiled-coil domain containing 28A [Source:HGNC Symbol;Acc:HGNC:21098]	-	94	101	86	70	93	85	105	96	4.61523	4.92851	4.15703	3.39324	4.43554	4.29386	5.28205	4.87894
ENSG00000169714	1857.78	1838.66	1749.75	1728.09	1595.1	1706.03	1818.71	1829.36	1793.57	1737.3	0.0462971	0.398992	0.638228	CNBP	3	129169484	129183922	-	1927	protein_coding	CCHC-type zinc finger nucleic acid binding protein [Source:HGNC Symbol;Acc:HGNC:13164]	Others	1878	1868	1791	1768	1656	1671	1791	1777	72.1095	71.2857	67.7037	67.024	61.7668	66.0141	70.4596	70.6273
ENSG00000254198	40.5586	49.2148	30.286	35.1873	52.0141	26.545	33.5107	16.4715	38.8117	32.1353	0.26756	0.39905	0.638259	AC113191.1	8	43125995	43126397	-	403	processed_pseudogene	Family with sequence similarity 9, member C (FAM9C) pseudogene	-	41	50	31	36	54	26	33	16	7.52762	9.12373	5.60344	6.52571	9.63087	4.91145	6.20776	3.04076
ENSG00000183638	0	1.96859	0	0	1.92645	0	0	4.11787	0.492148	1.51108	-1.61898	0.399148	1	RP1L1	8	10606349	10712187	-	8881	protein_coding	RP1 like 1 [Source:HGNC Symbol;Acc:HGNC:15946]	-	0	2	0	0	2	0	0	4	0	0.0165606	0	0	0.0161862	0	0	0.0344957
ENSG00000163681	694.442	690.975	721.979	694.949	752.278	720.799	765.668	674.301	700.586	728.261	-0.0561962	0.399156	0.638365	SLMAP	3	57755450	57929168	+	14147	protein_coding	sarcolemma associated protein [Source:HGNC Symbol;Acc:HGNC:16643]	-	702	702	739	711	781	706	754	655	3.67157	3.64905	3.80521	3.67143	3.96792	3.79911	4.04048	3.54604
ENSG00000257267	258.19	272.65	287.228	269.769	351.577	262.387	270.116	274.868	271.959	289.737	-0.0926307	0.399225	0.638366	ZNF271P	18	35290282	35328390	+	7450	transcribed_unitary_pseudogene	zinc finger protein 271, pseudogene [Source:HGNC Symbol;Acc:HGNC:13065]	-	261	277	294	276	365	257	266	267	2.59217	2.7342	2.87468	2.70634	3.52138	2.62614	2.70677	2.74487
ENSG00000148337	983.299	891.772	848.008	935.395	935.291	914.781	936.267	1013	914.618	949.834	-0.0544334	0.399236	0.638366	CIZ1	9	128166064	128204383	-	6993	protein_coding	CDKN1A interacting zinc finger protein 1 [Source:HGNC Symbol;Acc:HGNC:16744]	Others	994	906	868	957	971	896	922	984	10.5172	9.52735	9.04179	9.9972	9.98004	9.75408	9.99525	10.777
ENSG00000100505	0.989234	0.984295	1.95393	2.93227	1.92645	9.18865	2.03095	0	1.71493	3.28651	-0.935269	0.399318	1	TRIM9	14	50975262	51096061	-	8945	protein_coding	tripartite motif containing 9 [Source:HGNC Symbol;Acc:HGNC:16288]	-	1	1	2	3	2	9	2	0	0.00827177	0.00822105	0.0162873	0.0245003	0.0160704	0.0765956	0.0169502	0
ENSG00000283154	90.0203	115.163	83.0422	81.1262	98.2489	94.9494	98.501	116.33	92.3378	102.007	-0.143426	0.399359	0.6385	IQCJ-SCHIP1	3	158962235	159897366	+	4409	protein_coding	IQCJ-SCHIP1 readthrough [Source:HGNC Symbol;Acc:HGNC:38842]	-	91	117	85	83	102	93	97	113	1.52714	1.95143	1.40436	1.37521	1.66279	1.60577	1.66785	1.96293
ENSG00000131969	1.97847	0	0	3.9097	0	0	1.01547	1.02947	1.47204	0.511235	1.53922	0.399411	1	ABHD12B	14	50872160	50904970	+	4444	protein_coding	abhydrolase domain containing 12B [Source:HGNC Symbol;Acc:HGNC:19837]	-	2	0	0	4	0	0	1	1	0.0332993	0	0	0.0657531	0	0	0.0170589	0.0172343
ENSG00000162817	7.91387	6.89007	9.76967	5.86455	3.8529	6.12577	3.04642	8.23573	7.60954	5.31521	0.52166	0.399475	0.638596	C1orf115	1	220689845	220699157	+	3413	protein_coding	chromosome 1 open reading frame 115 [Source:HGNC Symbol;Acc:HGNC:25873]	-	8	7	10	6	4	6	3	8	0.173433	0.150824	0.213433	0.128424	0.0842365	0.133831	0.0666363	0.179523
ENSG00000112877	17.8062	10.8272	16.6084	21.5033	13.4851	11.2306	18.2785	9.2652	16.6863	13.0649	0.352183	0.399557	0.638596	CEP72	5	612272	667168	+	3658	protein_coding	centrosomal protein 72 [Source:HGNC Symbol;Acc:HGNC:25547]	-	18	11	17	22	14	11	18	9	0.364089	0.221134	0.338535	0.439348	0.275081	0.228924	0.37304	0.188437
ENSG00000259673	8.90311	22.6388	7.81574	7.8194	8.66902	7.14673	25.3869	22.6483	11.7943	15.9627	-0.434555	0.399563	0.638596	IQCH-AS1	15	67403619	67521844	-	6732	lincRNA	IQCH antisense RNA 1 [Source:HGNC Symbol;Acc:HGNC:44104]	-	9	23	8	8	9	7	25	22	0.0989184	0.251241	0.0865654	0.0868112	0.0960893	0.0791582	0.281528	0.250291
ENSG00000135926	2296.01	2321.95	2388.69	2272.51	2278.99	2146.06	2311.22	2303.95	2319.79	2260.05	0.0376109	0.399578	0.638596	TMBIM1	2	218274192	218292586	-	5098	protein_coding	transmembrane BAX inhibitor motif containing 1 [Source:HGNC Symbol;Acc:HGNC:23410]	-	2321	2359	2445	2325	2366	2102	2276	2238	33.6864	34.0279	34.9363	33.316	33.3574	31.3888	33.8453	33.6223
ENSG00000252412	4.94617	3.93718	0	2.93227	2.88967	6.12577	4.0619	6.1768	2.95391	4.81353	-0.702981	0.399772	0.638832	RF00019	22	37013225	37013319	+	95	misc_RNA		-	5	4	0	3	3	6	4	6	3.89426	3.09631	0	2.30689	2.26973	4.80805	3.192	4.83721
ENSG00000271851	8.90311	5.90577	5.8618	10.7517	5.77935	4.08384	6.09285	6.1768	7.85559	5.53321	0.505225	0.399807	0.638832	AC087501.4	17	9553323	9555696	-	2374	sense_intronic	novel transcript, sense intronic to STX8	-	9	6	6	11	6	4	6	6	0.280505	0.185857	0.184106	0.338487	0.181655	0.128269	0.191601	0.19357
ENSG00000223865	18.7954	23.6231	28.3321	14.6614	29.86	24.5031	22.3404	26.7661	21.353	25.8674	-0.277668	0.399844	0.638832	HLA-DPB1	6	33075926	33087201	+	2791	protein_coding	major histocompatibility complex, class II, DP beta 1 [Source:HGNC Symbol;Acc:HGNC:4940]	-	19	24	29	15	31	24	22	26	0.503701	0.632352	0.756896	0.39261	0.798323	0.654626	0.59757	0.713478
ENSG00000279500	9.89234	13.7801	10.7466	13.6839	11.5587	13.2725	19.294	17.5009	12.0258	15.4065	-0.355173	0.399938	0.638918	AC108704.2	12	128813186	128814750	-	1565	TEC	novel transcript	-	10	14	11	14	12	13	19	17	0.472786	0.657841	0.512008	0.653497	0.551117	0.632369	0.920376	0.831959
ENSG00000224750	3.95694	6.89007	1.95393	3.9097	4.81612	2.04192	1.01547	2.05893	4.17766	2.48311	0.740757	0.399975	1	AL391704.1	10	90454170	90502968	+	3425	lincRNA	novel transcript	-	4	7	2	4	5	2	1	2	0.0864128	0.150295	0.0425371	0.0853158	0.104927	0.044454	0.0221343	0.0447236
ENSG00000265806	3.95694	6.89007	7.81574	3.9097	8.66902	6.12577	5.07737	12.3536	5.64311	8.05644	-0.513011	0.399979	0.63892	MIR4292	9	136830957	136831023	+	67	miRNA	microRNA 4292 [Source:HGNC Symbol;Acc:HGNC:38348]	-	4	7	8	4	9	6	5	12	4.41737	7.683	8.69788	4.36129	9.65482	6.81739	5.65746	13.7175
ENSG00000225880	5.9354	4.92148	1.95393	4.88712	5.77935	5.10481	5.07737	10.2947	4.42448	6.56405	-0.568181	0.400076	0.639012	LINC00115	1	826206	827522	-	1317	lincRNA	long intergenic non-protein coding RNA 115 [Source:HGNC Symbol;Acc:HGNC:26211]	-	6	5	2	5	6	5	5	10	0.337089	0.279185	0.110622	0.277341	0.327448	0.289019	0.287813	0.581542
ENSG00000163389	393.715	406.514	429.866	422.247	371.805	367.546	448.84	380.903	413.086	392.273	0.0749009	0.400198	0.639144	POGLUT1	3	119468938	119494708	+	7097	protein_coding	protein O-glucosyltransferase 1 [Source:HGNC Symbol;Acc:HGNC:22954]	-	398	413	440	432	386	360	442	370	4.14942	4.2794	4.51623	4.44671	3.90921	3.86162	4.72143	3.99295
ENSG00000119523	691.475	704.756	691.693	581.568	659.809	759.595	686.461	686.654	667.373	698.13	-0.0647918	0.400284	0.639163	ALG2	9	99216426	99221956	-	2983	protein_coding	ALG2, alpha-1,3/1,6-mannosyltransferase [Source:HGNC Symbol;Acc:HGNC:23159]	-	699	716	708	595	685	744	676	667	17.3382	17.6509	17.2893	14.5711	16.5049	18.9872	17.1799	17.1254
ENSG00000178502	61.3325	35.4346	50.8023	35.1873	59.7199	45.9432	60.9285	44.2671	45.6892	52.7147	-0.207857	0.400291	0.639163	KLHL11	17	41853545	41865431	-	2383	protein_coding	kelch like family member 11 [Source:HGNC Symbol;Acc:HGNC:19008]	-	62	36	52	36	62	45	60	43	1.92507	1.11093	1.58956	1.10359	1.87001	1.43757	1.90877	1.38201
ENSG00000233922	6.92464	3.93718	0.976967	5.86455	1.92645	7.14673	1.01547	0	4.42583	2.52216	0.811915	0.400348	0.639163	LINC01694	21	45593654	45603056	+	6810	lincRNA	long intergenic non-protein coding RNA 1694 [Source:HGNC Symbol;Acc:HGNC:52481]	-	7	4	1	6	2	7	1	0	0.0760554	0.0431937	0.0106967	0.0643627	0.0211086	0.0782515	0.0111322	0
ENSG00000162885	119.697	122.053	151.43	156.388	151.226	140.893	162.476	142.066	137.392	149.165	-0.118513	0.400369	0.639163	B3GALNT2	1	235449923	235504481	-	5702	protein_coding	beta-1,3-N-acetylgalactosaminyltransferase 2 [Source:HGNC Symbol;Acc:HGNC:28596]	-	121	124	155	160	157	138	160	138	1.57014	1.5992	1.98017	2.04985	1.97901	1.84244	2.12725	1.85361
ENSG00000213013	0.989234	0.984295	0.976967	0	1.92645	4.08384	0	1.02947	0.737624	1.75994	-1.25617	0.400504	1	RPS15AP36	19	58216180	58216561	+	382	processed_pseudogene	ribosomal protein S15a pseudogene 36 [Source:HGNC Symbol;Acc:HGNC:36803]	-	1	1	1	0	2	4	0	1	0.193694	0.192506	0.190693	0	0.376308	0.797147	0	0.200495
ENSG00000105866	75.1818	90.5552	67.4108	66.4649	57.7935	63.2996	91.3927	52.5028	74.9031	66.2471	0.177444	0.400541	0.639284	SP4	7	21428034	21514822	+	6234	protein_coding	Sp4 transcription factor [Source:HGNC Symbol;Acc:HGNC:11209]	zf-C2H2	76	92	69	68	60	62	90	51	0.90204	1.08525	0.80627	0.796842	0.691769	0.757123	1.09447	0.626571
ENSG00000072133	80.128	88.5866	84.0192	84.0585	80.9108	64.3205	99.5165	55.5912	84.1981	75.0848	0.164208	0.400542	0.639284	RPS6KA6	X	84058346	84187907	-	8502	protein_coding	ribosomal protein S6 kinase A6 [Source:HGNC Symbol;Acc:HGNC:10435]	-	81	90	86	86	84	63	98	54	0.704925	0.778447	0.736844	0.738937	0.710125	0.564107	0.873839	0.486452
ENSG00000100814	408.554	387.812	356.593	382.173	384.326	379.798	379.787	308.84	383.783	363.188	0.0789103	0.400564	0.639284	CCNB1IP1	14	20311368	20333312	-	3680	protein_coding	cyclin B1 interacting protein 1 [Source:HGNC Symbol;Acc:HGNC:19437]	-	413	394	365	391	399	372	374	300	8.30388	7.87328	7.22509	7.76174	7.79295	7.6955	7.7046	6.24368
ENSG00000285805	0.989234	0.984295	0.976967	0	0	1.02096	1.01547	5.14733	0.737624	1.79594	-1.2765	0.400624	1	AC012378.2	15	55588666	55589811	+	663	antisense	novel transcript, antisense to PYGO1	-	1	1	1	0	0	1	1	5	0.1116	0.110916	0.109871	0	0	0.114823	0.114344	0.577595
ENSG00000275491	3.95694	8.85866	5.8618	6.84197	5.77935	0	1.01547	9.2652	6.37984	4.015	0.666838	0.400715	0.639447	LINC01730	20	3808357	3812434	+	843	lincRNA	long intergenic non-protein coding RNA 1730 [Source:HGNC Symbol;Acc:HGNC:52518]	-	4	9	6	7	6	0	1	9	0.351084	0.785095	0.518468	0.606597	0.511564	0	0.0899288	0.817678
ENSG00000140688	459.994	482.305	434.751	450.593	528.81	489.04	401.112	506.498	456.91	481.365	-0.0756921	0.400753	0.639447	C16orf58	16	31489471	31509309	-	3630	protein_coding	chromosome 16 open reading frame 58 [Source:HGNC Symbol;Acc:HGNC:25848]	-	465	490	445	461	549	479	395	492	9.47819	9.92652	8.93	9.27736	10.8703	10.0455	8.24929	10.3807
ENSG00000113638	111.783	103.351	118.213	115.336	130.035	129.662	121.857	107.065	112.171	122.155	-0.123607	0.40081	0.639447	TTC33	5	40512333	40755975	-	6821	protein_coding	tetratricopeptide repeat domain 33 [Source:HGNC Symbol;Acc:HGNC:29959]	-	113	105	121	118	135	127	120	104	1.22577	1.13201	1.29222	1.26376	1.42253	1.41742	1.3337	1.16776
ENSG00000058600	361.07	322.849	339.985	331.347	326.533	380.818	390.958	333.547	338.813	357.964	-0.0788995	0.400825	0.639447	POLR3E	16	22297375	22335103	+	9488	protein_coding	RNA polymerase III subunit E [Source:HGNC Symbol;Acc:HGNC:30347]	-	365	328	348	339	339	373	385	324	2.84641	2.54218	2.67179	2.61009	2.56804	2.99279	3.07618	2.6154
ENSG00000234911	1.97847	1.96859	0	0	0.963224	1.02096	0	7.20627	0.986765	2.29761	-1.21722	0.400902	1	TEX21P	14	64341673	64387986	-	3162	transcribed_unitary_pseudogene	testis expressed 21, pseudogene [Source:HGNC Symbol;Acc:HGNC:35455]	-	2	2	0	0	1	1	0	7	0.0468001	0.0465131	0	0	0.0227308	0.0240758	0	0.169552
ENSG00000131263	984.288	982.327	951.566	897.276	855.343	1045.46	1137.33	954.316	953.864	998.114	-0.0650073	0.400915	0.639527	RLIM	X	74585217	74614617	-	8379	protein_coding	ring finger protein, LIM domain interacting [Source:HGNC Symbol;Acc:HGNC:13429]	-	995	998	974	918	888	1024	1120	927	8.78638	8.75883	8.46769	8.00351	7.61724	9.30357	10.1333	8.47334
ENSG00000159733	111.783	115.163	127.006	116.314	113.66	106.18	111.702	99.8583	117.566	107.85	0.123941	0.401024	0.639617	ZFYVE28	4	2269582	2418663	-	9624	protein_coding	zinc finger FYVE-type containing 28 [Source:HGNC Symbol;Acc:HGNC:29334]	-	113	117	130	119	118	104	110	97	0.868764	0.894	0.983979	0.903278	0.881258	0.822658	0.866489	0.77194
ENSG00000250644	0	6.89007	6.83877	7.8194	0.963224	3.06288	5.07737	4.11787	5.38706	3.30534	0.711686	0.401051	0.639617	AC068580.4	11	1734821	1763954	-	4807	protein_coding	novel protein	-	0	7	7	8	1	3	5	4	0	0.107086	0.106077	0.121575	0.0149521	0.0475104	0.0788537	0.0637313
ENSG00000259221	0	1.96859	3.90787	2.93227	1.92645	5.10481	9.13927	0	2.20218	4.04263	-0.873068	0.401103	1	AC023905.1	15	47359430	47396732	-	1481	antisense	novel transcript, antisense to SEMA6D	-	0	2	4	3	2	5	9	0	0	0.0993076	0.196745	0.147978	0.0970625	0.257014	0.460695	0
ENSG00000100319	69.2464	55.1205	51.7793	35.1873	66.4625	34.7127	73.1142	71.0332	52.8334	61.3306	-0.216009	0.401107	0.639643	ZMAT5	22	29730956	29767011	-	3200	protein_coding	zinc finger matrin-type 5 [Source:HGNC Symbol;Acc:HGNC:28046]	-	70	56	53	36	69	34	72	69	1.61855	1.2869	1.20649	0.821831	1.5498	0.808855	1.70572	1.65145
ENSG00000166171	207.739	202.765	198.324	200.372	200.351	178.668	182.785	195.599	202.3	189.351	0.0949396	0.401188	0.63971	DPCD	10	101570560	101609668	+	1718	protein_coding	deleted in primary ciliary dyskinesia homolog (mouse) [Source:HGNC Symbol;Acc:HGNC:24542]	-	210	206	203	205	208	175	180	190	9.0443	8.81762	8.60738	8.71687	8.70195	7.75455	7.94284	8.47028
ENSG00000101439	3713.58	3654.69	3853.16	3585.19	3781.62	3851.07	3705.47	3810.06	3701.66	3787.05	-0.0328833	0.401335	0.639771	CST3	20	23626706	23638473	-	3695	protein_coding	cystatin C [Source:HGNC Symbol;Acc:HGNC:2475]	-	3754	3713	3944	3668	3926	3772	3649	3701	75.1724	73.8955	77.7536	72.5179	76.3682	77.7139	74.8662	76.7135
ENSG00000215252	747.861	739.206	775.712	1193.44	594.309	861.691	649.904	910.049	864.054	753.988	0.196732	0.401342	0.639771	GOLGA8B	15	34525207	34588503	-	7670	protein_coding	golgin A8 family member B [Source:HGNC Symbol;Acc:HGNC:31973]	-	756	751	794	1221	617	844	640	884	7.29298	7.20032	7.5409	11.6292	5.78184	8.37701	6.32573	8.82722
ENSG00000164687	94.9665	59.0577	51.7793	68.4197	72.2418	64.3205	80.2225	93.6815	68.5558	77.6166	-0.178921	0.401345	0.639771	FABP5	8	81280363	81284777	+	2077	protein_coding	fatty acid binding protein 5 [Source:HGNC Symbol;Acc:HGNC:3560]	-	96	60	53	70	75	63	79	91	3.4199	2.12433	1.85882	2.46202	2.59538	2.30912	2.88348	3.35561
ENSG00000272463	3.95694	2.95289	0.976967	1.95485	0.963224	2.04192	1.01547	1.02947	2.46041	1.26252	0.963996	0.40155	1	AL357054.4	6	708592	711405	-	2814	lincRNA	novel transcript	-	4	3	1	2	1	2	1	1	0.105176	0.0783979	0.0258865	0.0519202	0.0255419	0.0541063	0.0269403	0.0272172
ENSG00000112137	37.5909	21.6545	24.4242	20.5259	20.2277	18.3773	28.4333	18.5304	26.0489	21.3922	0.283638	0.401612	0.640133	PHACTR1	6	12716805	13290484	+	11198	protein_coding	phosphatase and actin regulator 1 [Source:HGNC Symbol;Acc:HGNC:20990]	-	38	22	25	21	21	18	28	18	0.251086	0.144474	0.162629	0.136996	0.134789	0.12237	0.189559	0.123112
ENSG00000235043	9.89234	5.90577	6.83877	2.93227	2.88967	4.08384	5.07737	5.14733	6.39229	4.29956	0.574734	0.401689	0.640192	TECRP1	4	86949669	86950113	-	445	processed_pseudogene	trans-2,3-enoyl-CoA reductase pseudogene 1 [Source:HGNC Symbol;Acc:HGNC:44050]	-	10	6	7	3	3	4	5	5	1.66272	0.991514	1.14587	0.492483	0.484549	0.684292	0.851797	0.860552
ENSG00000262691	13.8493	8.85866	8.79271	11.7291	6.74257	8.16769	10.1547	7.20627	10.8074	8.06782	0.42271	0.401746	0.640219	AC040160.1	16	67261108	67263784	+	2677	processed_transcript	novel transcript	-	14	9	9	12	7	8	10	7	0.386953	0.24723	0.244902	0.327464	0.187943	0.227501	0.28319	0.20027
ENSG00000198839	190.922	169.299	167.061	169.094	195.535	171.521	220.358	162.656	174.094	187.517	-0.107838	0.401845	0.64024	ZNF277	7	112206588	112343096	+	4014	protein_coding	zinc finger protein 277 [Source:HGNC Symbol;Acc:HGNC:13070]	-	193	172	171	173	203	168	217	158	3.55761	3.15107	3.10325	3.14846	3.63492	3.1862	4.09835	3.01472
ENSG00000214960	44.5155	23.6231	26.3781	47.8938	23.1174	25.524	37.5726	32.9429	35.6026	29.7892	0.258713	0.401878	0.64024	ISPD	7	16087527	16421322	-	6309	protein_coding	isoprenoid synthase domain containing [Source:HGNC Symbol;Acc:HGNC:37276]	-	45	24	27	49	24	25	37	32	0.527753	0.279742	0.311746	0.567369	0.273418	0.301662	0.444598	0.388469
ENSG00000227344	3.95694	0.984295	1.95393	2.93227	0.963224	1.02096	2.03095	1.02947	2.45686	1.26115	0.963397	0.401895	1	HAUS6P1	7	53187388	53188938	+	1551	processed_pseudogene	HAUS augmin like complex subunit 6 pseudogene 1 [Source:HGNC Symbol;Acc:HGNC:43764]	-	4	1	2	3	1	1	2	1	0.190821	0.0474128	0.0939326	0.141299	0.0463409	0.0490829	0.0977562	0.0493805
ENSG00000263176	3.95694	5.90577	4.88484	1.95485	3.8529	1.02096	4.0619	1.02947	4.1756	2.49131	0.737796	0.401942	1	AC015909.4	17	50212933	50215357	-	578	lincRNA	novel transcript	-	4	6	5	2	4	1	4	1	0.512048	0.763363	0.630145	0.252774	0.497403	0.131709	0.524636	0.132507
ENSG00000158122	115.74	113.194	102.582	108.494	128.109	131.704	113.733	106.035	110.003	119.895	-0.125034	0.401957	0.64024	PRXL2C	9	96639577	96655303	-	3084	protein_coding	peroxiredoxin like 2C [Source:HGNC Symbol;Acc:HGNC:16881]	-	117	115	105	111	133	129	112	103	2.80705	2.74215	2.48012	2.62929	3.09966	3.18432	2.75315	2.55794
ENSG00000274897	16.817	6.89007	10.7466	15.6388	9.63224	14.2935	20.3095	20.5893	12.5231	16.2061	-0.36902	0.401992	0.64024	PANO1	11	797511	799190	+	1680	protein_coding	proapoptotic nucleolar protein 1 [Source:HGNC Symbol;Acc:HGNC:51237]	-	17	7	11	16	10	14	20	20	0.748718	0.306405	0.47696	0.69573	0.427826	0.634396	0.902499	0.911775
ENSG00000121716	21.7631	19.6859	18.5624	8.79682	15.4116	24.5031	13.2012	33.9724	17.2021	21.7721	-0.337795	0.402026	0.64024	PILRB	7	100352176	100367733	+	5764	protein_coding	paired immunoglobin-like type 2 receptor beta [Source:HGNC Symbol;Acc:HGNC:18297]	-	22	20	19	9	16	24	13	33	0.282408	0.255161	0.24012	0.114064	0.199514	0.316978	0.17098	0.438487
ENSG00000164048	85.0741	64.9635	96.7198	84.0585	81.8741	79.635	55.8511	78.2395	82.704	73.8999	0.161941	0.402035	0.64024	ZNF589	3	48241100	48299253	+	5521	protein_coding	zinc finger protein 589 [Source:HGNC Symbol;Acc:HGNC:16747]	zf-C2H2	86	66	99	86	85	78	55	76	1.15255	0.879091	1.30622	1.13792	1.10657	1.07552	0.755216	1.0543
ENSG00000244257	28.6878	8.85866	5.8618	8.79682	4.81612	15.3144	6.09285	11.3241	13.0513	9.38688	0.478093	0.402037	0.64024	PKD1P1	16	16310341	16334190	+	6805	unprocessed_pseudogene	polycystin 1, transient receptor potential channel interacting pseudogene 1 [Source:HGNC Symbol;Acc:HGNC:30065]	-	29	9	6	9	5	15	6	11	0.315318	0.0972572	0.0642276	0.096615	0.0528103	0.167805	0.066842	0.123803
ENSG00000149922	2.9677	3.93718	8.79271	7.8194	2.88967	2.04192	2.03095	8.23573	5.87925	3.79957	0.634984	0.402088	0.640258	TBX6	16	30085793	30091887	-	3137	protein_coding	T-box 6 [Source:HGNC Symbol;Acc:HGNC:11605]	T-box	3	4	9	8	3	2	2	8	0.0707596	0.0937676	0.20899	0.186297	0.0687359	0.0485352	0.0483328	0.195318
ENSG00000255038	0	0	1.95393	0	2.88967	3.06288	0	0	0.488484	1.48814	-1.6062	0.402149	1	AP006287.2	11	66067277	66069619	-	502	antisense	novel transcript, antisense to SF3B2	-	0	0	2	0	3	3	0	0	0	0	0.290218	0	0.429531	0.454945	0	0
ENSG00000211452	0	0	0	1.95485	2.88967	3.06288	0	0	0.488712	1.48814	-1.60592	0.402213	1	DIO1	1	53891239	53911086	+	2282	protein_coding	iodothyronine deiodinase 1 [Source:HGNC Symbol;Acc:HGNC:2883]	-	0	0	0	2	3	3	0	0	0	0	0	0.0640242	0.0944892	0.10008	0	0
ENSG00000150051	1.97847	7.87436	3.90787	4.88712	0	2.04192	6.09285	3.0884	4.66196	2.80579	0.741054	0.40228	0.6405	MKX	10	27672875	27746060	-	4106	protein_coding	mohawk homeobox [Source:HGNC Symbol;Acc:HGNC:23729]	Others	2	8	4	5	0	2	6	3	0.0360404	0.143278	0.0709642	0.0889572	0	0.0370811	0.110779	0.0559589
ENSG00000116652	6.92464	6.89007	4.88484	5.86455	2.88967	9.18865	2.03095	2.05893	6.14102	4.04205	0.605575	0.402467	0.640735	DLEU2L	1	63547082	63550636	+	3555	sense_intronic	deleted in lymphocytic leukemia 2-like [Source:HGNC Symbol;Acc:HGNC:13225]	-	7	7	5	6	3	9	2	2	0.145693	0.144799	0.102454	0.123294	0.0606538	0.192728	0.0426498	0.0430881
ENSG00000104859	311.609	298.242	287.228	316.686	263.923	330.791	331.045	365.461	303.441	322.805	-0.0880452	0.40263	0.640931	CLASRP	19	45039040	45070956	+	4931	protein_coding	CLK4 associating serine/arginine rich protein [Source:HGNC Symbol;Acc:HGNC:17731]	-	315	303	294	324	274	324	326	355	4.72666	4.51872	4.34321	4.79999	3.99385	5.00209	5.01197	5.51392
ENSG00000112936	0.989234	2.95289	0	5.86455	7.70579	4.08384	2.03095	3.0884	2.45167	4.22725	-0.79033	0.402706	1	C7	5	40909252	40982939	+	5223	protein_coding	complement C7 [Source:HGNC Symbol;Acc:HGNC:1346]	-	1	3	0	6	8	4	2	3	0.0141664	0.0422385	0	0.0839192	0.11009	0.0583018	0.0290293	0.0439915
ENSG00000164151	627.174	628.965	604.743	573.748	595.273	701.4	629.594	615.621	608.658	635.472	-0.0618882	0.402737	0.641018	ICE1	5	5420664	5490234	+	8678	protein_coding	interactor of little elongation complex ELL subunit 1 [Source:HGNC Symbol;Acc:HGNC:29154]	-	634	639	619	587	618	687	620	598	5.40566	5.41488	5.196	4.94138	5.11853	6.02669	5.41624	5.27775
ENSG00000081148	13.8493	12.7958	5.8618	19.5485	11.5587	10.2096	11.1702	6.1768	13.0139	9.77883	0.410017	0.402827	0.641018	IMPG2	3	101222546	101320560	-	8337	protein_coding	interphotoreceptor matrix proteoglycan 2 [Source:HGNC Symbol;Acc:HGNC:18362]	-	14	13	6	20	12	10	11	6	0.12425	0.114668	0.0524252	0.175247	0.103454	0.0913129	0.100025	0.0551199
ENSG00000248554	0	1.96859	0.976967	1.95485	3.8529	3.06288	3.04642	0	1.2251	2.49055	-1.02701	0.40285	1	AC114956.2	5	43511058	43521811	+	572	antisense	novel transcript	-	0	2	1	2	4	3	3	0	0	0.257123	0.127351	0.255425	0.502621	0.39927	0.397605	0
ENSG00000140459	3.95694	6.89007	8.79271	13.6839	10.5955	14.2935	6.09285	14.4125	8.33091	11.3486	-0.443764	0.402853	0.641018	CYP11A1	15	74337759	74367740	-	3491	protein_coding	cytochrome P450 family 11 subfamily A member 1 [Source:HGNC Symbol;Acc:HGNC:2590]	-	4	7	9	14	11	14	6	14	0.0847791	0.147454	0.187798	0.29296	0.226475	0.305295	0.130295	0.307146
ENSG00000269982	12.86	17.7173	21.4933	12.7065	20.2277	17.3563	16.2476	26.7661	16.1943	20.1494	-0.314459	0.402877	0.641018	AC018809.2	3	9958717	9962539	+	3823	antisense	novel transcript, antisense to TMEM111	-	13	18	22	13	21	17	16	26	0.251604	0.346239	0.419196	0.24841	0.394813	0.338522	0.317279	0.520878
ENSG00000251003	6.92464	28.5446	4.88484	3.9097	13.4851	7.14673	7.10832	2.05893	11.0659	7.44978	0.564792	0.402884	0.641018	ZFPM2-AS1	8	105546089	106060524	-	2667	processed_transcript	ZFPM2 antisense RNA 1 [Source:HGNC Symbol;Acc:HGNC:50698]	-	7	29	5	4	14	7	7	2	0.194202	0.799618	0.136567	0.109564	0.377296	0.19981	0.198976	0.0574347
ENSG00000279089	8.90311	5.90577	12.7006	10.7517	5.77935	7.14673	2.03095	12.3536	9.56528	6.82766	0.489804	0.402956	0.64107	AC005839.1	17	51183191	51186403	-	3213	TEC	TEC	-	9	6	13	11	6	7	2	12	0.207258	0.137325	0.294734	0.250099	0.13422	0.165855	0.0471895	0.286047
ENSG00000125844	5131.16	5112.43	5443.66	5348.47	5010.69	5233.45	5761.8	5618.83	5258.93	5406.19	-0.0396986	0.403024	0.641112	RRBP1	20	17613678	17682295	-	6980	protein_coding	ribosome binding protein 1 [Source:HGNC Symbol;Acc:HGNC:10448]	-	5187	5194	5572	5472	5202	5126	5674	5458	54.9844	54.721	58.1506	57.2691	53.5663	55.9068	61.6255	59.8888
ENSG00000226415	98.9234	74.8064	56.6641	75.2617	72.2418	52.069	80.2225	65.8859	76.4139	67.6048	0.175674	0.403062	0.641112	TPI1P1	1	76699789	76700538	+	750	processed_pseudogene	triosephosphate isomerase 1 pseudogene 1 [Source:HGNC Symbol;Acc:HGNC:35449]	-	100	76	58	77	75	51	79	64	9.86547	7.45178	5.63333	7.49997	7.18748	5.17667	7.98531	6.53561
ENSG00000248848	0	1.96859	0	0	2.88967	3.06288	0	0	0.492148	1.48814	-1.60212	0.403104	1	PPBPP2	4	74054038	74055399	-	1362	transcribed_unprocessed_pseudogene	pro-platelet basic protein pseudogene 2 [Source:HGNC Symbol;Acc:HGNC:16981]	-	0	2	0	0	3	3	0	0	0	0.107984	0	0	0.158315	0.167682	0	0
ENSG00000277182	1.97847	4.92148	0	4.88712	2.88967	5.10481	6.09285	5.14733	2.94677	4.80866	-0.703979	0.403106	0.641118	AC006449.5	17	38749360	38751457	+	2098	antisense	uncharacterized LOC100287808 [Source:NCBI gene;Acc:100287808]	-	2	5	0	5	3	5	6	5	0.0705348	0.175256	0	0.174098	0.102776	0.181429	0.216806	0.182529
ENSG00000278727	34.6232	17.7173	28.3321	25.413	26.0071	20.4192	25.3869	15.442	26.5214	21.8138	0.2796	0.403216	0.641135	AC000403.1	13	76887551	76891135	+	3585	lincRNA	novel transcript	-	35	18	29	26	27	20	25	15	0.722367	0.369225	0.58926	0.529803	0.541316	0.4247	0.528661	0.320457
ENSG00000137713	274.018	260.838	296.021	271.724	271.629	257.282	257.931	254.278	275.65	260.28	0.0824493	0.403259	0.641135	PPP2R1B	11	111726908	111766427	-	6720	protein_coding	protein phosphatase 2 scaffold subunit Abeta [Source:HGNC Symbol;Acc:HGNC:9303]	-	277	265	303	278	282	252	254	247	3.04993	2.89991	3.28452	3.02208	3.01617	2.85478	2.86544	2.81511
ENSG00000253767	5.9354	8.85866	4.88484	8.79682	13.4851	17.3563	3.04642	6.1768	7.11893	10.0162	-0.494796	0.403281	0.641135	PCDHGA8	5	141390157	141512979	+	8661	protein_coding	protocadherin gamma subfamily A, 8 [Source:HGNC Symbol;Acc:HGNC:8706]	-	6	9	5	9	14	17	3	6	0.051258	0.0764156	0.0420533	0.075911	0.116181	0.149425	0.0262591	0.0530579
ENSG00000157653	1.97847	9.84295	4.88484	0.977424	0	2.04192	4.0619	4.11787	4.42092	2.55542	0.79949	0.403303	0.641135	C9orf43	9	113410054	113429684	+	2290	protein_coding	chromosome 9 open reading frame 43 [Source:HGNC Symbol;Acc:HGNC:23570]	-	2	10	5	1	0	2	4	4	0.064621	0.321123	0.15905	0.0319003	0	0.0664869	0.132419	0.13378
ENSG00000236287	430.317	424.231	361.478	408.563	373.731	450.244	339.168	371.637	406.147	383.695	0.0821285	0.403315	0.641135	ZBED5	11	10812074	10858796	-	9029	protein_coding	zinc finger BED-type containing 5 [Source:HGNC Symbol;Acc:HGNC:30803]	-	435	431	370	418	388	441	334	361	3.56475	3.51031	2.98511	3.38195	3.08865	3.71827	2.80436	3.06221
ENSG00000109758	0.989234	2.95289	0.976967	2.93227	0	7.14673	4.0619	3.0884	1.96284	3.57426	-0.858015	0.403367	1	HGFAC	4	3441887	3449495	+	2847	protein_coding	HGF activator [Source:HGNC Symbol;Acc:HGNC:4894]	-	1	3	1	3	0	7	4	3	0.0259891	0.0774892	0.0255865	0.0769775	0	0.187177	0.106512	0.0807051
ENSG00000214562	33.634	29.5289	19.5393	22.4808	22.1542	28.5869	21.325	14.4125	26.2957	21.6196	0.281315	0.403456	0.641296	NUTM2D	10	87357668	87370695	+	6985	protein_coding	NUT family member 2D [Source:HGNC Symbol;Acc:HGNC:23447]	-	34	30	20	23	23	28	21	14	0.360157	0.315837	0.208575	0.240542	0.236667	0.305164	0.227918	0.153507
ENSG00000256663	13.8493	11.8115	19.5393	10.7517	14.4484	14.2935	22.3404	19.5599	13.988	17.6605	-0.334728	0.40353	0.64135	AC112777.1	12	20551590	20553012	+	1423	processed_pseudogene	ubiquitin-like with PHD and ring finger domains 1 (UHRF1) pseudogene	-	14	12	20	11	15	14	22	19	0.727951	0.620132	1.02382	0.5647	0.75764	0.748971	1.17204	1.02262
ENSG00000205269	43.5263	31.4975	38.1017	34.2099	40.4554	33.6917	25.3869	25.7367	36.8338	31.3177	0.231264	0.403624	0.641358	TMEM170B	6	11538278	11583524	+	8362	protein_coding	transmembrane protein 170B [Source:HGNC Symbol;Acc:HGNC:34244]	-	44	32	39	35	42	33	25	25	0.389333	0.281415	0.339745	0.305765	0.361007	0.300432	0.22665	0.22898
ENSG00000130653	34.6232	23.6231	30.286	26.3905	25.0438	24.5031	36.5571	51.4733	28.7307	34.3943	-0.257407	0.403655	0.641358	PNPLA7	9	137459953	137550534	-	9976	protein_coding	patatin like phospholipase domain containing 7 [Source:HGNC Symbol;Acc:HGNC:24768]	-	35	24	31	27	26	24	36	50	0.259592	0.176914	0.226362	0.197714	0.187324	0.183146	0.273572	0.383867
ENSG00000272142	15.8277	14.7644	19.5393	16.6162	25.0438	14.2935	20.3095	22.6483	16.6869	20.5738	-0.303535	0.403658	0.641358	LYRM4-AS1	6	5029972	5043449	+	1489	lincRNA	LYRM4 antisense RNA 1 [Source:NCBI gene;Acc:100129461]	-	16	15	20	17	26	14	20	22	0.795068	0.740805	0.978439	0.834035	1.25503	0.715773	1.01827	1.13161
ENSG00000272447	38.5801	39.3718	33.2169	28.3453	30.8232	46.9642	46.7118	38.0903	34.8785	40.6474	-0.219395	0.40371	0.641358	AL135925.1	10	79825902	79827602	+	1701	lincRNA	uncharacterized LOC642361 [Source:NCBI gene;Acc:642361]	-	39	40	34	29	32	46	46	37	1.69644	1.72927	1.45604	1.24544	1.35214	2.05871	2.05012	1.66596
ENSG00000212802	559.906	531.52	455.267	503.374	542.295	528.858	516.877	559	512.517	536.757	-0.0668365	0.403734	0.641358	RPL15P3	6	12514110	12514724	+	615	processed_pseudogene	ribosomal protein L15 pseudogene 3 [Source:HGNC Symbol;Acc:HGNC:21538]	-	566	540	466	515	563	518	509	543	68.0958	64.5693	55.1962	61.1733	65.7976	64.1204	62.7435	67.6226
ENSG00000210117	0.989234	0	4.88484	0	0.963224	0	0	1.02947	1.46852	0.498173	1.55257	0.403745	1	MT-TW	MT	5512	5579	+	68	Mt_tRNA	mitochondrially encoded tRNA tryptophan [Source:HGNC Symbol;Acc:HGNC:7501]	-	1	0	5	0	1	0	0	1	1.0881	0	5.35623	0	1.05698	0	0	1.12631
ENSG00000116793	388.769	383.875	391.764	374.354	424.782	390.007	389.942	408.698	384.69	403.357	-0.0687622	0.403934	0.641613	PHTF1	1	113696831	113759489	-	7170	protein_coding	putative homeodomain transcription factor 1 [Source:HGNC Symbol;Acc:HGNC:8939]	-	393	390	401	383	441	382	384	397	4.05557	3.99994	4.07402	3.9022	4.42075	4.05589	4.06011	4.24071
ENSG00000205143	3.95694	1.96859	2.9309	0	1.92645	2.04192	0	0	2.21411	0.992093	1.14732	0.403955	1	ARID3C	9	34621379	34628107	-	1411	protein_coding	AT-rich interaction domain 3C [Source:HGNC Symbol;Acc:HGNC:21209]	ARID	4	2	3	0	2	2	0	0	0.209755	0.104234	0.154879	0	0.101878	0.107906	0	0
ENSG00000259867	0	0.984295	0	2.93227	0.963224	1.02096	0	7.20627	0.979142	2.29761	-1.22371	0.403991	1	AC105411.1	16	80155053	80563135	-	2990	antisense	uncharacterized LOC102724084 [Source:NCBI gene;Acc:102724084]	-	0	1	0	3	1	1	0	7	0	0.0245944	0	0.073296	0.0240384	0.0254607	0	0.179306
ENSG00000179564	0.989234	0.984295	0.976967	0	0.963224	0	1.01547	5.14733	0.737624	1.78151	-1.26831	0.403995	1	LSMEM2	3	50279027	50288114	+	1494	protein_coding	leucine rich single-pass membrane protein 2 [Source:HGNC Symbol;Acc:HGNC:26781]	-	1	1	1	0	1	0	1	5	0.0495254	0.0492217	0.0487582	0	0.048109	0	0.0507429	0.256322
ENSG00000279041	21.7631	16.733	18.5624	31.2776	22.1542	31.6498	29.4488	23.6777	22.084	26.7326	-0.274186	0.404087	0.641792	AC102945.2	8	30552345	30553766	+	1422	TEC	TEC	-	22	17	19	32	23	31	29	23	1.14473	0.879138	0.973312	1.64392	1.16253	1.6596	1.54605	1.23878
ENSG00000229873	3.95694	18.7016	8.79271	6.84197	8.66902	8.16769	4.0619	6.1768	9.57331	6.76885	0.497967	0.404178	0.641846	OGFR-AS1	20	62800627	62805587	-	668	antisense	OGFR antisense RNA 1 [Source:HGNC Symbol;Acc:HGNC:40724]	-	4	19	9	7	9	8	4	6	0.44306	2.09163	0.981441	0.765511	0.968373	0.911707	0.453952	0.687926
ENSG00000061918	6.92464	5.90577	1.95393	4.88712	4.81612	0	2.03095	5.14733	4.91787	2.9986	0.708623	0.4042	0.641846	GUCY1B1	4	155758992	155807591	+	3724	protein_coding	guanylate cyclase 1 soluble subunit beta 1 [Source:HGNC Symbol;Acc:HGNC:4687]	-	7	6	2	5	5	0	2	5	0.139081	0.118481	0.0391218	0.0980822	0.0965021	0	0.0407143	0.102832
ENSG00000146247	386.79	317.927	292.113	381.196	336.165	334.875	317.844	308.84	344.507	324.431	0.0862621	0.404375	0.64206	PHIP	6	78935867	79078236	-	13252	protein_coding	pleckstrin homology domain interacting protein [Source:HGNC Symbol;Acc:HGNC:15673]	-	391	323	299	390	349	328	313	300	2.1831	1.79237	1.64357	2.14988	1.89287	1.88423	1.79056	1.73383
ENSG00000250846	3.95694	0.984295	2.9309	1.95485	7.70579	0	6.09285	3.0884	2.45675	4.22176	-0.787339	0.40448	1	EPHA5-AS1	4	65669961	65698029	+	1258	lincRNA	EPHA5 antisense RNA 1 [Source:HGNC Symbol;Acc:HGNC:50602]	-	4	1	3	2	8	0	6	3	0.235265	0.0584557	0.173716	0.116139	0.457073	0	0.361574	0.182645
ENSG00000267745	0.989234	5.90577	5.8618	4.88712	4.81612	9.18865	6.09285	6.1768	4.41098	6.5686	-0.571275	0.404616	0.642329	AC060766.7	17	35406684	35409768	-	1212	processed_transcript	novel transcript	-	1	6	6	5	5	9	6	6	0.0610487	0.364046	0.360618	0.301368	0.296513	0.565303	0.375297	0.379154
ENSG00000213189	46.494	33.466	34.1939	42.0293	50.0877	46.9642	45.6964	37.0608	39.0458	44.9523	-0.204601	0.404644	0.642329	BTF3L4P2	2	159003975	159004320	+	346	processed_pseudogene	basic transcription factor 3 like 4 pseudogene 2 [Source:HGNC Symbol;Acc:HGNC:39646]	-	47	34	35	43	52	46	45	36	10.0508	7.22621	7.36869	9.07867	10.802	10.121	9.85968	7.96881
ENSG00000175264	8.90311	8.85866	6.83877	6.84197	5.77935	7.14673	7.10832	2.05893	7.86063	5.52333	0.507141	0.404664	0.642329	CHST1	11	45648877	45665622	-	3478	protein_coding	carbohydrate sulfotransferase 1 [Source:HGNC Symbol;Acc:HGNC:1969]	-	9	9	7	7	6	7	7	2	0.191466	0.190292	0.146611	0.147027	0.123993	0.153218	0.152579	0.0440421
ENSG00000173327	517.369	493.132	550.033	562.019	412.26	533.963	515.861	552.824	530.638	503.727	0.0761508	0.404749	0.642387	MAP3K11	11	65597755	65615382	-	10564	protein_coding	mitogen-activated protein kinase kinase kinase 11 [Source:HGNC Symbol;Acc:HGNC:6850]	-	523	501	563	575	428	523	508	537	3.66313	3.48752	3.8822	3.97621	2.912	3.7689	3.64554	3.89326
ENSG00000136936	84.0849	68.9007	56.6641	73.3068	70.3154	84.7398	92.4082	68.9743	70.7391	79.1094	-0.161059	0.40478	0.642387	XPA	9	97674909	97697357	-	1833	protein_coding	XPA, DNA damage recognition and repair factor [Source:HGNC Symbol;Acc:HGNC:12814]	-	85	70	58	75	73	83	91	67	3.43112	2.8083	2.30496	2.98902	2.86244	3.44713	3.76361	2.79949
ENSG00000145012	1395.81	1376.04	1221.21	1335.16	1324.43	1657.02	1448.07	1161.24	1332.06	1397.69	-0.0693681	0.404856	0.642443	LPP	3	188153284	188890671	+	25535	protein_coding	LIM domain containing preferred translocation partner in lipoma [Source:HGNC Symbol;Acc:HGNC:6679]	-	1411	1398	1250	1366	1375	1623	1426	1128	4.08856	4.02605	3.56593	3.90791	3.87029	4.83865	4.2336	3.3833
ENSG00000108309	0.989234	1.96859	2.9309	0	1.92645	4.08384	2.03095	3.0884	1.47218	2.78241	-0.915383	0.404983	1	RUNDC3A	17	44308413	44318671	+	4905	protein_coding	RUN domain containing 3A [Source:HGNC Symbol;Acc:HGNC:16984]	-	1	2	3	0	2	4	2	3	0.0150848	0.0299846	0.0445534	0	0.0293067	0.0620816	0.0309113	0.0468435
ENSG00000156510	28.6878	21.6545	18.5624	22.4808	19.2645	24.5031	23.3559	44.2671	22.8464	27.8476	-0.283097	0.405031	0.642614	HKDC1	10	69220303	69267559	+	4259	protein_coding	hexokinase domain containing 1 [Source:HGNC Symbol;Acc:HGNC:23302]	-	29	22	19	23	20	24	23	43	0.503813	0.379859	0.324971	0.394503	0.33752	0.428988	0.409399	0.773264
ENSG00000172037	9776.6	9731.73	10218.1	9627.63	10111.9	10004.4	9907.98	10080.5	9838.52	10026.2	-0.0272716	0.405043	0.642614	LAMB2	3	49121114	49133118	-	6865	protein_coding	laminin subunit beta 2 [Source:HGNC Symbol;Acc:HGNC:6487]	-	9883	9887	10459	9850	10498	9799	9757	9792	106.519	105.909	110.981	104.816	109.911	108.663	107.746	109.244
ENSG00000129187	1172.24	1200.84	1335.51	1219.83	1197.29	1208.82	1154.59	1208.59	1232.11	1192.32	0.047429	0.405158	0.642733	DCTD	4	182890060	182917936	-	3466	protein_coding	dCMP deaminase [Source:HGNC Symbol;Acc:HGNC:2710]	-	1185	1220	1367	1248	1243	1184	1137	1174	25.297	25.8844	28.7302	26.3037	25.7762	26.0055	24.869	25.9422
ENSG00000232811	4.94617	3.93718	0.976967	10.7517	0	3.06288	2.03095	7.20627	5.153	3.07502	0.754832	0.405315	0.642919	AL360270.1	1	110943467	110952848	+	2359	antisense	novel transcript	-	5	4	1	11	0	3	2	7	0.156827	0.124692	0.0308795	0.340639	0	0.0968133	0.064273	0.227267
ENSG00000090971	228.513	294.304	287.228	269.769	274.519	263.408	266.054	352.078	269.954	289.015	-0.0978178	0.405366	0.642936	NAT14	19	55485004	55487568	+	2163	protein_coding	N-acetyltransferase 14 (putative) [Source:HGNC Symbol;Acc:HGNC:28918]	-	231	299	294	276	285	258	262	342	7.90195	10.1653	9.90123	9.32143	9.47033	9.0804	9.18271	12.1098
ENSG00000162482	0.989234	2.95289	4.88484	6.84197	3.8529	3.06288	0	2.05893	3.91723	2.24368	0.799166	0.405369	1	AKR7A3	1	19282558	19289250	-	1710	protein_coding	aldo-keto reductase family 7 member A3 [Source:HGNC Symbol;Acc:HGNC:390]	-	1	3	5	7	4	3	0	2	0.0432696	0.129013	0.212996	0.299042	0.168128	0.133557	0	0.0895779
ENSG00000224647	0	0	0.976967	0.977424	0	0	0	6.1768	0.488598	1.5442	-1.64787	0.405417	1	AC026954.1	17	7330452	7335413	+	1293	unitary_pseudogene	novel protein phosphatase inhibitor 2 (IPP-2) domain pseudogene	-	0	0	1	1	0	0	0	6	0	0	0.0563378	0.0564978	0	0	0	0.355402
ENSG00000157191	658.83	748.064	796.228	794.646	781.175	721.819	811.364	814.308	749.442	782.167	-0.0615055	0.405439	0.642989	NECAP2	1	16440672	16460078	+	5559	protein_coding	NECAP endocytosis associated 2 [Source:HGNC Symbol;Acc:HGNC:25528]	-	666	760	815	813	811	707	799	791	8.86454	10.0537	10.6797	10.6838	10.4858	9.68199	10.8962	10.898
ENSG00000271797	0.989234	0	5.8618	0	3.8529	3.06288	4.0619	2.05893	1.71276	3.25915	-0.927684	0.405457	1	AC008494.3	5	115262505	115263448	+	944	antisense	novel transcript, antisense to PGGT1B	-	1	0	6	0	4	3	4	2	0.0783803	0	0.462996	0	0.304554	0.241931	0.321229	0.162265
ENSG00000182841	40.5586	35.4346	22.4703	22.4808	26.0071	45.9432	27.4178	45.2965	30.2361	36.1662	-0.25683	0.40551	0.643038	RRP7BP	22	42555223	42582038	-	5092	transcribed_unprocessed_pseudogene	ribosomal RNA processing 7 homolog B, pseudogene [Source:HGNC Symbol;Acc:HGNC:30454]	-	41	36	23	23	27	45	27	44	0.595764	0.519902	0.329032	0.329966	0.381111	0.672769	0.401977	0.661807
ENSG00000189164	59.354	63.9792	40.0557	48.8712	83.8005	63.2996	48.7428	47.3555	53.065	60.7996	-0.199151	0.405562	0.643057	ZNF527	19	37371061	37393066	+	6436	protein_coding	zinc finger protein 527 [Source:HGNC Symbol;Acc:HGNC:29385]	zf-C2H2	60	65	41	50	87	62	48	46	0.689786	0.742685	0.464051	0.567524	0.971583	0.73336	0.565394	0.547405
ENSG00000256050	0	1.96859	0	4.88712	1.92645	5.10481	5.07737	1.02947	1.71393	3.28452	-0.935212	0.405596	1	AL583722.1	14	104681146	104684932	+	1307	lincRNA	novel transcript	-	0	2	0	5	2	5	5	1	0	0.112528	0	0.279463	0.109984	0.29123	0.290015	0.0585992
ENSG00000161267	31.6555	28.5446	10.7466	17.5936	11.5587	11.2306	21.325	25.7367	22.1351	17.4627	0.344024	0.405615	0.643078	BDH1	3	197509783	197573323	-	9114	protein_coding	3-hydroxybutyrate dehydrogenase 1 [Source:HGNC Symbol;Acc:HGNC:1027]	-	32	29	11	18	12	11	21	25	0.259788	0.23399	0.0879188	0.144276	0.0946344	0.0918809	0.174677	0.210086
ENSG00000249751	4.94617	0.984295	1.95393	1.95485	0.963224	1.02096	2.03095	1.02947	2.45981	1.26115	0.964477	0.405657	1	ECSCR	5	139448556	139462743	-	1035	protein_coding	endothelial cell surface expressed chemotaxis and apoptosis regulator [Source:HGNC Symbol;Acc:HGNC:35454]	-	5	1	2	2	1	1	2	1	0.357444	0.0710505	0.140763	0.141163	0.0694442	0.0735532	0.146493	0.0739992
ENSG00000143643	321.501	309.069	286.251	263.905	344.834	308.33	341.199	261.485	295.181	313.962	-0.0899192	0.405866	0.643414	TTC13	1	230906243	230978875	-	4212	protein_coding	tetratricopeptide repeat domain 13 [Source:HGNC Symbol;Acc:HGNC:26204]	-	325	314	293	270	358	302	336	254	5.70918	5.48212	5.06731	4.6828	6.10902	5.45834	6.04752	4.61862
ENSG00000204301	2.9677	15.7487	6.83877	5.86455	6.74257	15.3144	11.1702	10.2947	7.85494	10.8805	-0.467527	0.405969	0.643513	NOTCH4	6	32194843	32224067	-	9748	protein_coding	notch 4 [Source:HGNC Symbol;Acc:HGNC:7884]	-	3	16	7	6	7	15	11	10	0.0227711	0.120701	0.0523095	0.0449641	0.051613	0.117143	0.0855467	0.0785691
ENSG00000226851	4.94617	0.984295	0.976967	1.95485	0	1.02096	0	3.0884	2.21557	1.02734	1.12177	0.405975	1	AC004112.1	7	112328189	112409623	-	707	antisense	novel transcript, antisense to ZNF277	-	5	1	1	2	0	1	0	3	0.523274	0.104013	0.103034	0.206652	0	0.107677	0	0.324989
ENSG00000072954	7.91387	11.8115	10.7466	16.6162	14.4484	19.3983	14.2166	12.3536	11.7721	15.1042	-0.358777	0.406053	0.643582	TMEM38A	19	16661127	16690029	+	3005	protein_coding	transmembrane protein 38A [Source:HGNC Symbol;Acc:HGNC:28462]	-	8	12	11	17	15	19	14	12	0.196981	0.29366	0.266653	0.413271	0.358776	0.481339	0.353191	0.305847
ENSG00000135750	42.5371	54.1362	43.9635	61.5777	57.7935	57.1738	49.7582	64.8564	50.5536	57.3955	-0.182729	0.406117	0.643622	KCNK1	1	233614004	233672512	+	3627	protein_coding	potassium two pore domain channel subfamily K member 1 [Source:HGNC Symbol;Acc:HGNC:6272]	-	43	55	45	63	60	56	49	63	0.877202	1.11512	0.903781	1.26889	1.189	1.17539	1.02418	1.33033
ENSG00000241095	2.9677	4.92148	1.95393	2.93227	1.92645	0	4.0619	1.02947	3.19385	1.75445	0.861014	0.406203	1	CYP51A1P1	3	82806515	82808021	-	1507	processed_pseudogene	cytochrome P450 family 51 subfamily A member 1 pseudogene 1 [Source:HGNC Symbol;Acc:HGNC:20245]	-	3	5	2	3	2	0	4	1	0.147295	0.243986	0.0966752	0.145425	0.0953879	0	0.201221	0.0508223
ENSG00000248476	2.9677	4.92148	0	2.93227	5.77935	1.02096	5.07737	6.1768	2.70536	4.51362	-0.741215	0.406435	0.644061	BACH1-IT1	21	29351634	29361894	+	821	sense_intronic	BACH1 intronic transcript 1 [Source:HGNC Symbol;Acc:HGNC:40006]	-	3	5	0	3	6	1	5	6	0.270369	0.447852	0	0.266937	0.525273	0.0927254	0.461693	0.559726
ENSG00000088305	22.7524	33.466	31.263	30.3002	32.7496	35.7336	33.5107	36.0313	29.4454	34.5063	-0.228008	0.406532	0.644152	DNMT3B	20	32762385	32809356	+	4630	protein_coding	DNA methyltransferase 3 beta [Source:HGNC Symbol;Acc:HGNC:2979]	-	23	34	32	31	34	35	33	35	0.367558	0.540015	0.503463	0.489115	0.527806	0.575478	0.54033	0.578968
ENSG00000181873	107.827	113.194	110.397	98.7199	83.8005	109.243	89.3618	110.153	107.534	98.1395	0.133298	0.406627	0.644231	IBA57	1	228165815	228182257	+	10219	protein_coding	IBA57, iron-sulfur cluster assembly [Source:HGNC Symbol;Acc:HGNC:27302]	-	109	115	113	101	87	107	88	107	0.789218	0.827555	0.805505	0.72201	0.61191	0.797108	0.652831	0.801941
ENSG00000245281	1.97847	1.96859	0	3.9097	5.77935	1.02096	4.0619	3.0884	1.96419	3.48765	-0.83321	0.406634	1	AC124242.1	8	18084689	18096394	+	2013	antisense	uncharacterized LOC101929066 [Source:NCBI gene;Acc:101929066]	-	2	2	0	4	6	1	4	3	0.0735132	0.0730624	0	0.14516	0.214232	0.0378179	0.150641	0.114142
ENSG00000186469	111.783	125.006	122.121	134.885	129.072	111.285	102.563	110.153	123.449	113.268	0.123155	0.406662	0.644231	GNG2	14	51826195	51979342	+	6379	protein_coding	G protein subunit gamma 2 [Source:HGNC Symbol;Acc:HGNC:4404]	-	113	127	125	138	134	109	101	107	1.3107	1.46406	1.42743	1.58036	1.50983	1.30082	1.20031	1.28469
ENSG00000234769	10.8816	17.7173	8.79271	19.5485	8.66902	19.3983	19.294	25.7367	14.235	18.2745	-0.356333	0.4068	0.644387	WASH4P	16	14381	18068	-	1246	unprocessed_pseudogene	WAS protein family homolog 4, pseudogene [Source:HGNC Symbol;Acc:HGNC:14126]	-	11	18	9	20	9	19	19	25	0.653211	1.06234	0.526166	1.17258	0.51916	1.16085	1.15601	1.5367
ENSG00000232546	4.94617	10.8272	6.83877	4.88712	6.74257	8.16769	0	3.0884	6.87483	4.49966	0.607655	0.406917	0.644509	AC027644.1	7	66848496	66858136	+	298	unprocessed_pseudogene	pseudogene similar to part of general transcription factor II, i (GTF2I)	-	5	11	7	5	7	8	0	3	1.24146	2.71446	1.71112	1.2257	1.68833	2.04369	0	0.771032
ENSG00000239213	3.95694	8.85866	10.7466	6.84197	10.5955	10.2096	7.10832	13.3831	7.60105	10.3241	-0.440608	0.406977	0.64454	NCK1-DT	3	136841726	136862054	-	1429	antisense	NCK1 divergent transcript [Source:HGNC Symbol;Acc:HGNC:49645]	-	4	9	11	7	11	10	7	13	0.207113	0.463146	0.560736	0.357846	0.55327	0.532733	0.371357	0.696752
ENSG00000179057	1.97847	2.95289	0	0.977424	1.92645	3.06288	4.0619	2.05893	1.47719	2.77754	-0.91136	0.407004	1	IGSF22	11	18704305	18726230	-	4841	protein_coding	immunoglobulin superfamily member 22 [Source:HGNC Symbol;Acc:HGNC:26750]	-	2	3	0	1	2	3	4	2	0.0305685	0.0455715	0	0.0150902	0.0296942	0.0471767	0.0626399	0.0316419
ENSG00000185127	515.391	453.76	469.921	455.48	534.589	558.466	445.793	455.024	473.638	498.468	-0.0742035	0.407027	0.644556	C6orf120	6	169702190	169704856	+	2667	protein_coding	chromosome 6 open reading frame 120 [Source:HGNC Symbol;Acc:HGNC:21247]	-	521	461	481	466	555	547	439	442	14.4542	12.7112	13.1377	12.7642	14.9571	15.6137	12.4787	12.6931
ENSG00000266921	2.9677	2.95289	0.976967	1.95485	5.77935	4.08384	1.01547	4.11787	2.2131	3.74913	-0.765189	0.407095	1	AC006213.1	19	43996896	44002836	-	2909	antisense	uncharacterized LOC101928063 [Source:NCBI gene;Acc:101928063]	-	3	3	1	2	6	4	1	4	0.0763056	0.0758377	0.0250412	0.0502246	0.148246	0.104679	0.0260605	0.105313
ENSG00000188786	329.415	340.566	349.754	378.263	354.467	367.546	371.664	376.785	349.5	367.615	-0.072486	0.407294	0.644915	MTF1	1	37809567	37859620	-	8024	protein_coding	metal regulatory transcription factor 1 [Source:HGNC Symbol;Acc:HGNC:7428]	zf-C2H2	333	346	358	387	368	360	366	366	3.07066	3.17097	3.25005	3.5233	3.29635	3.41549	3.45793	3.49347
ENSG00000267655	2.9677	0	0.976967	0.977424	2.88967	4.08384	3.04642	0	1.23052	2.50499	-1.02933	0.407307	1	AC125437.1	18	79117207	79117920	+	714	sense_intronic	novel transcript, sense intronic to ATP9B	-	3	0	1	1	3	4	3	0	0.310887	0	0.102023	0.102313	0.301995	0.426485	0.318529	0
ENSG00000196787	3.95694	10.8272	6.83877	6.84197	14.4484	7.14673	9.13927	8.23573	7.11623	9.74252	-0.456826	0.407599	0.645335	HIST1H2AG	6	27133042	27135291	+	2250	protein_coding	histone cluster 1 H2A family member g [Source:HGNC Symbol;Acc:HGNC:4737]	-	4	11	7	7	15	7	9	8	0.13154	0.359516	0.226628	0.227272	0.479165	0.236841	0.30324	0.272317
ENSG00000182397	6.92464	1.96859	5.8618	1.95485	1.92645	2.04192	2.03095	4.11787	4.17747	2.5293	0.726904	0.407764	1	DNM1P46	15	99790156	99806927	-	3979	transcribed_unprocessed_pseudogene	dynamin 1 pseudogene 46 [Source:HGNC Symbol;Acc:HGNC:35199]	-	7	2	6	2	2	2	2	4	0.130168	0.0369627	0.109844	0.0367186	0.0361271	0.0382647	0.038105	0.0769933
ENSG00000168566	189.933	196.859	166.084	192.553	181.086	190.92	169.584	152.361	186.357	173.488	0.102671	0.407791	0.645527	SNRNP48	6	7590199	7611967	+	5836	protein_coding	small nuclear ribonucleoprotein U11/U12 subunit 48 [Source:HGNC Symbol;Acc:HGNC:21368]	-	192	200	170	197	188	187	167	148	2.43425	2.52013	2.12193	2.46593	2.31536	2.43932	2.16934	1.94229
ENSG00000139890	2.9677	0.984295	0	0.977424	1.92645	5.10481	0	3.0884	1.23236	2.52991	-1.03805	0.407803	1	REM2	14	22883165	22887686	+	2305	protein_coding	RRAD and GEM like GTPase 2 [Source:HGNC Symbol;Acc:HGNC:20248]	-	3	1	0	1	2	5	0	3	0.0963006	0.0319034	0	0.0316927	0.0623643	0.165136	0	0.0996822
ENSG00000253320	8.90311	8.85866	21.4933	13.6839	12.5219	20.4192	16.2476	18.5304	13.2347	16.9298	-0.352192	0.407804	0.645527	AZIN1-AS1	8	102864280	103001684	+	6686	antisense	AZIN1 antisense RNA 1 [Source:HGNC Symbol;Acc:HGNC:51558]	-	9	9	22	14	13	20	16	18	0.099599	0.0989882	0.239693	0.152965	0.139751	0.227722	0.181418	0.206193
ENSG00000103343	72.2141	76.775	48.8484	71.352	75.1315	80.6559	69.0523	76.1805	67.2974	75.2551	-0.161434	0.407869	0.645527	ZNF174	16	3401235	3409370	+	2876	protein_coding	zinc finger protein 174 [Source:HGNC Symbol;Acc:HGNC:12963]	zf-C2H2	73	78	50	73	78	79	68	74	1.87807	1.9944	1.26642	1.85423	1.94932	2.09112	1.79245	1.97065
ENSG00000153485	54.4079	37.4032	49.8253	42.0293	36.6025	28.5869	55.8511	37.0608	45.9164	39.5253	0.216334	0.40788	0.645527	TMEM251	14	93184951	93187089	+	1365	protein_coding	transmembrane protein 251 [Source:HGNC Symbol;Acc:HGNC:20218]	-	55	38	51	43	38	28	55	36	2.98132	2.04719	2.72167	2.30126	2.00091	1.56159	3.05461	2.01993
ENSG00000274008	1.97847	0.984295	0	0.977424	0	0	0	1.02947	0.985047	0.257367	1.68833	0.407901	1	RF00017	10	69098496	69098794	+	299	misc_RNA		-	2	1	0	1	0	0	0	1	0.494923	0.245944	0	0.24432	0	0	0	0.256151
ENSG00000135423	1.97847	0.984295	0	0.977424	0	0	0	1.02947	0.985047	0.257367	1.68833	0.407901	1	GLS2	12	56470944	56488414	-	4141	protein_coding	glutaminase 2 [Source:HGNC Symbol;Acc:HGNC:29570]	-	2	1	0	1	0	0	0	1	0.0357358	0.0177583	0	0.0176411	0	0	0	0.0184953
ENSG00000146856	15.8277	12.7958	9.76967	22.4808	5.77935	8.16769	15.2321	17.5009	15.2185	11.67	0.387556	0.40792	0.645527	AGBL3	7	134986508	135147963	+	7307	protein_coding	ATP/GTP binding protein like 3 [Source:HGNC Symbol;Acc:HGNC:27981]	-	16	13	10	23	6	8	15	17	0.162017	0.130831	0.0996917	0.229942	0.0590186	0.0833475	0.155625	0.178187
ENSG00000116574	60.3433	78.7436	70.3417	73.3068	99.2121	60.2367	38.588	46.326	70.6838	61.0907	0.207028	0.407968	0.645538	RHOU	1	228735077	228746669	+	4372	protein_coding	ras homolog family member U [Source:HGNC Symbol;Acc:HGNC:17794]	-	61	80	72	75	103	59	38	45	1.03235	1.3456	1.19964	1.25317	1.6933	1.02734	0.658915	0.788315
ENSG00000163909	0	0	0	0	0	1.02096	1.01547	1.02947	0	0.766476	-2.08035	0.407987	1	HEYL	1	39624153	39639945	-	3661	protein_coding	hes related family bHLH transcription factor with YRPW motif-like [Source:HGNC Symbol;Acc:HGNC:4882]	bHLH	0	0	0	0	0	1	1	1	0	0	0	0	0	0.0207942	0.0207074	0.0209203
ENSG00000199179	0	0	0	0	0	1.02096	1.01547	1.02947	0	0.766476	-2.08035	0.407987	1	MIRLET7I	12	62603686	62603769	+	84	miRNA	microRNA let-7i [Source:HGNC Symbol;Acc:HGNC:31486]	-	0	0	0	0	0	1	1	1	0	0	0	0	0	0.90628	0.902499	0.911775
ENSG00000278783	0	0	0	0	0	1.02096	1.01547	1.02947	0	0.766476	-2.08035	0.407987	1	MIR6071	2	85783600	85783677	-	78	miRNA	microRNA 6071 [Source:HGNC Symbol;Acc:HGNC:50229]	-	0	0	0	0	0	1	1	1	0	0	0	0	0	0.975994	0.971922	0.981912
ENSG00000237214	0	0	0	0	0	1.02096	1.01547	1.02947	0	0.766476	-2.08035	0.407987	1	AL080243.2	22	41064052	41064633	+	582	processed_pseudogene	ribosomal protein S9 (RPS9) pseudogene	-	0	0	0	0	0	1	1	1	0	0	0	0	0	0.130803	0.130258	0.131596
ENSG00000256810	0	0	0	0	0	1.02096	1.01547	1.02947	0	0.766476	-2.08035	0.407987	1	AC078925.1	12	131030570	131035487	-	568	lincRNA	novel transcript	-	0	0	0	0	0	1	1	1	0	0	0	0	0	0.134027	0.133468	0.13484
ENSG00000265798	0	0	0	0	0	1.02096	1.01547	1.02947	0	0.766476	-2.08035	0.407987	1	AC138207.6	17	31038575	31059121	-	2513	transcribed_unprocessed_pseudogene	leucine rich repeat containing 37B (LRRC37B) pseudogene	-	0	0	0	0	0	1	1	1	0	0	0	0	0	0.0302935	0.0301671	0.0304772
ENSG00000277050	7.91387	1.96859	1.95393	2.93227	0.963224	6.12577	0	1.02947	3.69217	2.02961	0.867052	0.40808	1	AL122125.1	14	51637348	51637947	-	600	antisense	novel transcript, antisense to FRMD6	-	8	2	2	3	1	6	0	1	0.986547	0.245124	0.242816	0.365258	0.119791	0.761275	0	0.127649
ENSG00000257674	1.97847	0.984295	0	0.977424	0	1.02096	0	0	0.985047	0.25524	1.68833	0.408114	1	AC020629.1	12	42286911	42288560	+	1650	processed_pseudogene	insulin-like growth factor 2 mRNA binding protein 2 (IGF2BP2) pseudogene	-	2	1	0	1	0	1	0	0	0.0896861	0.044568	0	0.0442737	0	0.0461379	0	0
ENSG00000260500	1.97847	0.984295	0	0.977424	0	1.02096	0	0	0.985047	0.25524	1.68833	0.408114	1	AC010336.2	19	7918652	7919157	-	506	antisense	novel transcript, antisense to CTD-3193O13.2	-	2	1	0	1	0	1	0	0	0.292455	0.145331	0	0.144371	0	0.15045	0	0
ENSG00000273711	1.97847	1.96859	1.95393	0	2.88967	1.02096	3.04642	4.11787	1.47525	2.76873	-0.909289	0.408118	1	AC005520.5	14	73873689	73885555	-	2137	antisense	novel transcript, antisense to PTGR2	-	2	2	2	0	3	1	3	4	0.0692475	0.0688229	0.0681748	0	0.100901	0.0356236	0.106425	0.143358
ENSG00000070495	359.092	365.174	337.054	359.692	270.666	378.777	431.577	443.7	355.253	381.18	-0.100476	0.408139	0.645735	JMJD6	17	76712832	76726799	-	5969	protein_coding	jumonji domain containing 6, arginine demethylase and lysine hydroxylase [Source:HGNC Symbol;Acc:HGNC:19355]	-	363	371	345	368	281	371	425	431	4.4997	4.57067	4.21033	4.50377	3.38362	4.73167	5.39776	5.53023
ENSG00000272196	1.97847	0.984295	0.976967	0	0	1.02096	0	0	0.984933	0.25524	1.68821	0.408157	1	HIST2H2AA4	1	149851061	149851624	+	564	protein_coding	histone cluster 2 H2A family member a4 [Source:HGNC Symbol;Acc:HGNC:29668]	-	2	1	1	0	0	1	0	0	0.262379	0.130385	0.129157	0	0	0.134978	0	0
ENSG00000285781	0.989234	0	4.88484	0	0	0	1.01547	1.02947	1.46852	0.511235	1.53633	0.408168	1	AL117340.1	10	31362799	31364049	-	1251	unprocessed_pseudogene	putative UPF0607 protein FLJ37424 [Source:NCBI gene;Acc:100505502]	-	1	0	5	0	0	0	1	1	0.0591455	0	0.291146	0	0	0	0.0605995	0.0612223
ENSG00000111087	30.6663	28.5446	34.1939	18.5711	38.529	46.9642	30.4642	18.5304	27.9939	33.622	-0.265741	0.408196	0.645735	GLI1	12	57460135	57472262	+	4204	protein_coding	GLI family zinc finger 1 [Source:HGNC Symbol;Acc:HGNC:4317]	zf-C2H2	31	29	35	19	40	46	30	18	0.545604	0.507274	0.606462	0.330157	0.683871	0.832984	0.540984	0.327927
ENSG00000235558	0.989234	1.96859	3.90787	0.977424	1.92645	1.02096	9.13927	2.05893	1.96078	3.5364	-0.848196	0.408205	1	GUSBP9	5	71220356	71259238	-	423	unprocessed_pseudogene	glucuronidase, beta pseudogene 9 [Source:NCBI gene;Acc:100049076]	-	1	2	4	1	2	1	9	2	0.17492	0.347694	0.688839	0.172699	0.339834	0.179971	1.61298	0.362124
ENSG00000185619	848.763	881.929	797.205	855.246	831.263	867.817	758.559	800.925	845.786	814.641	0.0539876	0.408212	0.645735	PCGF3	4	705748	770640	+	7425	protein_coding	polycomb group ring finger 3 [Source:HGNC Symbol;Acc:HGNC:10066]	-	858	896	816	875	863	850	747	778	8.55007	8.87399	8.00556	8.60878	8.35393	8.71494	7.62694	8.0251
ENSG00000134545	1.97847	0.984295	0.976967	0	0	0	1.01547	0	0.984933	0.253869	1.68821	0.408294	1	KLRC1	12	10442264	10454685	-	2698	protein_coding	killer cell lectin like receptor C1 [Source:HGNC Symbol;Acc:HGNC:6374]	-	2	1	1	0	0	0	1	0	0.0548488	0.0272562	0.0269995	0	0	0	0.0280986	0
ENSG00000153495	0.989234	1.96859	0	0.977424	0	0	0	1.02947	0.983812	0.257367	1.68704	0.408366	1	TEX29	13	111316184	111344249	+	930	protein_coding	testis expressed 29 [Source:HGNC Symbol;Acc:HGNC:20370]	-	1	2	0	1	0	0	0	1	0.0795602	0.158145	0	0.0785502	0	0	0	0.0823539
ENSG00000168925	0.989234	1.96859	0	0.977424	0	0	0	1.02947	0.983812	0.257367	1.68704	0.408366	1	CTRB1	16	75219000	75226338	+	2184	protein_coding	chymotrypsinogen B1 [Source:HGNC Symbol;Acc:HGNC:2521]	-	1	2	0	1	0	0	0	1	0.0338787	0.0673418	0	0.0334486	0	0	0	0.0350683
ENSG00000196967	77.1602	64.9635	60.572	50.8261	87.6534	72.4882	64.9904	59.7091	63.3804	71.2103	-0.170237	0.408506	0.645889	ZNF585A	19	37106734	37172741	-	10758	protein_coding	zinc finger protein 585A [Source:HGNC Symbol;Acc:HGNC:26305]	zf-C2H2	78	66	62	52	91	71	64	58	0.536466	0.451149	0.419815	0.353103	0.607976	0.502422	0.450998	0.412918
ENSG00000181472	131.568	167.33	175.854	213.079	136.778	148.039	164.507	182.216	171.958	157.885	0.124387	0.408538	0.645889	ZBTB2	6	151364117	151391548	-	3090	protein_coding	zinc finger and BTB domain containing 2 [Source:HGNC Symbol;Acc:HGNC:20868]	ZBTB	133	170	180	218	142	145	162	177	3.18473	4.04574	4.24338	5.15381	3.30298	3.57233	3.9745	4.38714
ENSG00000279232	0.989234	1.96859	0	0.977424	0	1.02096	0	0	0.983812	0.25524	1.68704	0.408579	1	AC008522.1	5	98792861	98795766	-	2906	antisense	novel transcript, antisense to RGMB	-	1	2	0	1	0	1	0	0	0.0254615	0.0506106	0	0.0251382	0	0.0261967	0	0
ENSG00000260261	27.6986	20.6702	17.5854	20.5259	18.3013	12.2515	19.294	20.5893	21.62	17.609	0.295386	0.408616	0.645889	AC124944.3	3	195913078	195954485	-	5485	transcribed_unprocessed_pseudogene	programmed cell death 6 (PDCD6) pseudogene	-	28	21	18	21	19	12	19	20	0.377712	0.281547	0.239053	0.279687	0.248974	0.166551	0.262605	0.279268
ENSG00000080644	0.989234	1.96859	0.976967	0	0	1.02096	0	0	0.983698	0.25524	1.68692	0.408622	1	CHRNA3	15	78593052	78621295	-	4765	protein_coding	cholinergic receptor nicotinic alpha 3 subunit [Source:HGNC Symbol;Acc:HGNC:1957]	-	1	2	1	0	0	1	0	0	0.015528	0.0308656	0.0152875	0	0	0.0159764	0	0
ENSG00000179277	87.0526	72.8379	68.3877	77.2165	89.5799	87.8027	102.563	60.7385	76.3737	85.171	-0.158266	0.408665	0.645889	MEIS3P1	17	15786618	15787575	+	958	processed_pseudogene	Meis homeobox 3 pseudogene 1 [Source:HGNC Symbol;Acc:HGNC:7002]	-	88	74	70	79	93	86	101	59	6.79667	5.68033	5.32269	6.02409	6.97741	6.834	7.99249	4.71687
ENSG00000177830	1019.9	1082.72	1181.15	1047.8	1080.74	1072.01	1170.84	1166.39	1082.89	1122.49	-0.0515556	0.40868	0.645889	CHID1	11	867860	915058	-	5984	protein_coding	chitinase domain containing 1 [Source:HGNC Symbol;Acc:HGNC:28474]	-	1031	1100	1209	1072	1122	1050	1153	1133	12.7481	13.5179	14.7175	13.0868	13.4765	13.3579	14.6071	14.5013
ENSG00000247137	11.8708	13.7801	9.76967	8.79682	10.5955	10.2096	6.09285	6.1768	11.0544	8.26868	0.415632	0.408681	0.645889	AP000873.2	11	83184491	83193794	-	2986	processed_transcript	uncharacterized LOC100506282 [Source:NCBI gene;Acc:100506282]	-	12	14	10	9	11	10	6	6	0.297352	0.344783	0.243954	0.220182	0.264777	0.254948	0.152331	0.153896
ENSG00000163866	294.792	304.147	307.745	303.979	281.261	350.19	310.735	338.695	302.666	320.22	-0.0803364	0.408684	0.645889	SMIM12	1	34712737	34859816	-	8091	protein_coding	small integral membrane protein 12 [Source:HGNC Symbol;Acc:HGNC:25154]	-	298	309	315	311	292	343	306	329	2.72517	2.80843	2.836	2.80794	2.59392	3.22726	2.86712	3.1143
ENSG00000253908	0.989234	1.96859	0	0.977424	0	0	1.01547	0	0.983812	0.253869	1.68704	0.408717	1	AC104115.2	5	180257680	180258366	+	687	processed_pseudogene	zinc finger protein pseudogene	-	1	2	0	1	0	0	1	0	0.107702	0.214082	0	0.106334	0	0	0.110349	0
ENSG00000188388	0.989234	1.96859	0	0.977424	0	0	1.01547	0	0.983812	0.253869	1.68704	0.408717	1	GOLGA6L3	15	85240472	85247170	+	1679	unprocessed_pseudogene	golgin A6 family-like 3 [Source:HGNC Symbol;Acc:HGNC:37441]	-	1	2	0	1	0	0	1	0	0.0440685	0.0875965	0	0.043509	0	0	0.0451518	0
ENSG00000081177	345.243	275.603	289.182	299.092	340.981	283.827	343.23	313.987	302.28	320.507	-0.0850709	0.408738	0.645889	EXD2	14	69191511	69244020	+	6263	protein_coding	exonuclease 3'-5' domain containing 2 [Source:HGNC Symbol;Acc:HGNC:20217]	-	349	280	296	306	354	278	338	305	4.12308	3.28763	3.44277	3.56919	4.06254	3.37912	4.09129	3.72979
ENSG00000151117	10.8816	18.7016	11.7236	11.7291	22.1542	25.524	11.1702	9.2652	13.259	17.0284	-0.363392	0.408746	0.645889	TMEM86A	11	18693122	18704785	+	4243	protein_coding	transmembrane protein 86A [Source:HGNC Symbol;Acc:HGNC:26890]	-	11	19	12	12	23	25	11	9	0.191822	0.329297	0.206019	0.206604	0.389611	0.448548	0.196538	0.162456
ENSG00000111145	662.787	717.551	758.127	710.588	764.8	742.239	764.652	690.772	712.263	740.616	-0.0565124	0.408759	0.645889	ELK3	12	96194382	96269835	+	4648	protein_coding	ELK3, ETS transcription factor [Source:HGNC Symbol;Acc:HGNC:3325]	ETS	670	729	776	727	794	727	753	671	10.6657	11.5337	12.1617	11.4261	12.2781	11.9072	12.2816	11.0566
ENSG00000228323	2.9677	2.95289	7.81574	4.88712	0.963224	4.08384	0	6.1768	4.65586	2.80597	0.739605	0.408823	0.645889	AC008440.1	19	53854581	53869107	-	439	antisense	novel transcript, antisense to MYADM	-	3	3	8	5	1	4	0	6	0.505633	0.502533	1.32747	0.832023	0.163724	0.693645	0	1.04678
ENSG00000152102	1930.98	1903.63	2068.24	1957.78	2059.37	2033.75	2172.1	1844.8	1965.16	2027.51	-0.0451615	0.408823	0.645889	FAM168B	2	131047876	131093460	-	5435	protein_coding	family with sequence similarity 168 member B [Source:HGNC Symbol;Acc:HGNC:27016]	-	1952	1934	2117	2003	2138	1992	2139	1792	26.5741	26.1676	28.3739	26.9223	28.2738	27.9018	29.8358	25.2526
ENSG00000169026	106.837	107.288	110.397	129.02	94.396	113.327	96.4701	111.182	113.386	103.844	0.127899	0.408869	0.645889	SLC49A3	4	681829	689441	-	2644	protein_coding	solute carrier family 49 member 3 [Source:HGNC Symbol;Acc:HGNC:26177]	-	108	109	113	132	98	111	95	108	3.02233	3.0316	3.11326	3.64706	2.66404	3.19597	2.72388	3.12845
ENSG00000248592	5.9354	4.92148	0.976967	0.977424	0.963224	2.04192	2.03095	2.05893	3.20282	1.77376	0.855571	0.408904	1	TMEM110-MUSTN1	3	52833121	52897562	-	6271	protein_coding	TMEM110-MUSTN1 readthrough [Source:HGNC Symbol;Acc:HGNC:38834]	-	6	5	1	1	1	2	2	2	0.0707935	0.0586328	0.0116161	0.0116491	0.0114615	0.0242792	0.0241779	0.0244264
ENSG00000164061	5.9354	3.93718	7.81574	8.79682	7.70579	4.08384	3.04642	3.0884	6.62129	4.48112	0.556566	0.408909	0.645889	BSN	3	49554489	49671545	+	16225	protein_coding	bassoon presynaptic cytomatrix protein [Source:HGNC Symbol;Acc:HGNC:1117]	-	6	4	8	9	8	4	3	3	0.0273618	0.0181294	0.0359173	0.0405217	0.035439	0.018768	0.0140172	0.0141613
ENSG00000227063	89.0311	69.885	51.7793	93.8327	59.7199	69.4254	77.1761	63.8269	76.132	67.5371	0.173322	0.408911	0.645889	RPL41P1	20	21755270	21755350	+	81	processed_pseudogene	ribosomal protein L41 pseudogene 1 [Source:HGNC Symbol;Acc:HGNC:10356]	-	90	71	53	96	62	68	76	62	82.2122	64.4586	47.6638	86.5797	55.0153	63.9095	71.1303	58.6238
ENSG00000200959	0.989234	0.984295	0	1.95485	0	0	0	1.02947	0.982095	0.257367	1.68524	0.409016	1	SNORA74A	5	139278781	139278978	+	198	snoRNA	small nucleolar RNA, H/ACA box 74A [Source:HGNC Symbol;Acc:HGNC:10119]	-	1	1	0	2	0	0	0	1	0.373692	0.3714	0	0.737896	0	0	0	0.386814
ENSG00000225981	0.989234	0.984295	0	1.95485	0	0	0	1.02947	0.982095	0.257367	1.68524	0.409016	1	AC102953.1	7	1459937	1464008	+	498	antisense	novel transcript	-	1	1	0	2	0	0	0	1	0.148576	0.147665	0	0.29338	0	0	0	0.153793
ENSG00000272609	0.989234	0.984295	1.95393	0	0	0	0	1.02947	0.981866	0.257367	1.68499	0.409103	1	AC016252.1	3	138004649	138005122	-	474	antisense	novel transcript, antisense to CLDN18	-	1	1	2	0	0	0	0	1	0.156099	0.155142	0.307362	0	0	0	0	0.16158
ENSG00000231527	4.94617	6.89007	13.6775	4.88712	7.70579	5.10481	3.04642	5.14733	7.60023	5.25109	0.53005	0.409112	0.646143	CR769775.1	9	61972240	61976380	+	1940	processed_transcript	novel transcript	-	5	7	14	5	8	5	3	5	0.190698	0.265341	0.525684	0.188277	0.296391	0.196205	0.117232	0.197395
ENSG00000207523	4.94617	2.95289	2.9309	2.93227	1.92645	3.06288	2.03095	1.02947	3.44056	2.01244	0.772785	0.409181	1	SNORA66	1	92840719	92840851	+	133	snoRNA	small nucleolar RNA, H/ACA box 66 [Source:HGNC Symbol;Acc:HGNC:10223]	-	5	3	3	3	2	3	2	1	2.78162	1.65874	1.64311	1.64778	1.08082	1.71716	1.14	0.575858
ENSG00000078795	0.989234	0.984295	0	1.95485	0	1.02096	0	0	0.982095	0.25524	1.68524	0.409229	1	PKD2L2	5	137887968	137942747	+	4653	protein_coding	polycystin 2 like 2, transient receptor potential cation channel [Source:HGNC Symbol;Acc:HGNC:9012]	-	1	1	0	2	0	1	0	0	0.0159018	0.0158043	0	0.0313998	0	0.016361	0	0
ENSG00000095110	0.989234	0.984295	0	1.95485	0	1.02096	0	0	0.982095	0.25524	1.68524	0.409229	1	NXPE1	11	114521645	114559895	-	4387	protein_coding	neurexophilin and PC-esterase domain family member 1 [Source:HGNC Symbol;Acc:HGNC:28527]	-	1	1	0	2	0	1	0	0	0.016866	0.0167625	0	0.0333037	0	0.017353	0	0
ENSG00000073111	95.9557	83.6651	96.7198	92.8553	82.8373	80.6559	70.0677	100.888	92.299	83.6122	0.143089	0.409281	0.646295	MCM2	3	127598223	127622436	+	4902	protein_coding	minichromosome maintenance complex component 2 [Source:HGNC Symbol;Acc:HGNC:6944]	-	97	85	99	95	86	79	69	98	1.46412	1.27513	1.47116	1.41573	1.26096	1.22686	1.06709	1.53116
ENSG00000274654	5.9354	9.84295	10.7466	6.84197	10.5955	10.2096	11.1702	12.3536	8.34174	11.0822	-0.408919	0.409288	0.646295	AC022467.1	15	48528980	48529728	-	749	sense_intronic	novel transcript, sense intronic to FBN1	-	6	10	11	7	11	10	11	12	0.592718	0.981806	1.06982	0.682726	1.05557	1.01639	1.11336	1.22706
ENSG00000156096	0.989234	0.984295	0	1.95485	0	0	1.01547	0	0.982095	0.253869	1.68524	0.409367	1	UGT2B4	4	69480165	69526014	-	2506	protein_coding	UDP glucuronosyltransferase family 2 member B4 [Source:HGNC Symbol;Acc:HGNC:12553]	-	1	1	0	2	0	0	1	0	0.0295255	0.0293445	0	0.0583014	0	0	0.0302514	0
ENSG00000233913	165.202	139.77	146.545	122.178	170.491	122.515	163.491	166.774	143.424	155.818	-0.120361	0.40942	0.64644	RPL10P9	5	168616352	168616996	+	645	processed_pseudogene	ribosomal protein L10 pseudogene 9 [Source:HGNC Symbol;Acc:HGNC:35579]	-	167	142	150	125	177	120	161	162	19.1574	16.1896	16.9406	14.1573	19.7238	14.1633	18.9231	19.2363
ENSG00000227456	0	1.96859	0.976967	0.977424	0	0	0	1.02947	0.980746	0.257367	1.68382	0.409526	1	LINC00310	21	34157724	34190244	+	3280	lincRNA	long intergenic non-protein coding RNA 310 [Source:HGNC Symbol;Acc:HGNC:16414]	-	0	2	1	1	0	0	0	1	0	0.0448398	0.0222088	0.0222718	0	0	0	0.0233503
ENSG00000279203	0.989234	0	1.95393	0	0	3.06288	3.04642	1.02947	0.735792	1.78469	-1.27222	0.40955	1	AC005785.2	19	15383202	15383832	-	631	TEC	TEC	-	1	0	2	0	0	3	3	1	0.11726	0	0.230887	0	0	0.361938	0.360428	0.121377
ENSG00000175470	287.867	295.289	251.081	300.069	251.402	264.429	294.488	259.426	283.576	267.436	0.0848315	0.409613	0.646593	PPP2R2D	10	131900644	131959834	+	7756	protein_coding	protein phosphatase 2 regulatory subunit Bdelta [Source:HGNC Symbol;Acc:HGNC:23732]	-	291	300	257	307	261	259	290	252	2.77609	2.8444	2.41376	2.89155	2.41869	2.54216	2.83456	2.48846
ENSG00000131508	907.128	974.452	986.737	892.389	916.026	929.075	922.051	863.723	940.176	907.719	0.0505946	0.409621	0.646593	UBE2D2	5	139526431	139628433	+	3556	protein_coding	ubiquitin conjugating enzyme E2 D2 [Source:HGNC Symbol;Acc:HGNC:12475]	-	917	990	1010	913	951	910	908	839	19.0804	20.473	20.6899	18.756	19.2219	19.4815	19.3575	18.0704
ENSG00000261821	2.9677	5.90577	2.9309	5.86455	8.66902	9.18865	4.0619	4.11787	4.41723	6.50936	-0.561871	0.40964	0.646593	AC090826.1	15	74365435	74371211	+	4946	antisense	novel transcript, antisense to CYP11A1	-	3	6	3	6	9	9	4	4	0.0448793	0.0892082	0.044184	0.0886191	0.130787	0.138526	0.0613101	0.0619403
ENSG00000186625	197.847	193.906	182.693	173.982	189.755	170.5	172.631	165.744	187.107	174.658	0.0983965	0.409677	0.646593	KATNA1	6	149594873	149648972	-	2308	protein_coding	katanin catalytic subunit A1 [Source:HGNC Symbol;Acc:HGNC:6216]	-	200	197	187	178	197	167	170	161	6.4117	6.27679	5.90207	5.63397	6.13489	5.50836	5.58392	5.34266
ENSG00000279659	0.989234	0	0.976967	1.95485	0	0	0	1.02947	0.980263	0.257367	1.68331	0.40971	1	AL451064.2	6	79573877	79575530	+	1654	TEC	TEC	-	1	0	1	2	0	0	0	1	0.0447346	0	0.0440416	0.0883333	0	0	0	0.0463054
ENSG00000067955	650.916	648.651	609.628	624.574	600.089	593.178	623.501	620.768	633.442	609.384	0.0559165	0.409724	0.646604	CBFB	16	67029116	67101058	+	4129	protein_coding	core-binding factor subunit beta [Source:HGNC Symbol;Acc:HGNC:1539]	CBF	658	659	624	639	623	581	614	603	11.7913	11.7368	11.0087	11.3054	10.8448	10.7121	11.2733	11.1851
ENSG00000138036	135.525	127.958	120.167	129.997	159.895	157.228	126.934	114.271	128.412	139.582	-0.121609	0.409779	0.646608	DYNC2LI1	2	43774039	43810010	+	4618	protein_coding	dynein cytoplasmic 2 light intermediate chain 1 [Source:HGNC Symbol;Acc:HGNC:24595]	-	137	130	123	133	166	154	125	111	2.19506	2.07013	1.94021	2.10391	2.58363	2.53868	2.05202	1.84093
ENSG00000062038	0.989234	0	0	0	0	2.04192	0	2.05893	0.247308	1.02521	-1.77706	0.409791	1	CDH3	16	68636189	68722616	+	6236	protein_coding	cadherin 3 [Source:HGNC Symbol;Acc:HGNC:1762]	-	1	0	0	0	0	2	0	2	0.0118651	0	0	0	0	0.0244155	0	0.0245635
ENSG00000216866	7.91387	2.95289	4.88484	7.8194	6.74257	6.12577	13.2012	7.20627	5.89275	8.31894	-0.496676	0.409807	0.646608	RPS2P55	X	40934982	40935864	-	883	processed_pseudogene	ribosomal protein S2 pseudogene 55 [Source:HGNC Symbol;Acc:HGNC:36140]	-	8	3	5	8	7	6	13	7	0.67036	0.249844	0.412484	0.66185	0.569789	0.517288	1.11611	0.607162
ENSG00000247675	0	1.96859	0.976967	0.977424	0	0	1.01547	0	0.980746	0.253869	1.68382	0.409878	1	LRP4-AS1	11	46846412	46874396	+	1614	antisense	LRP4 antisense RNA 1 [Source:HGNC Symbol;Acc:HGNC:44128]	-	0	2	1	1	0	0	1	0	0	0.0911243	0.0451331	0.0452612	0	0	0.0469702	0
ENSG00000203812	0	1.96859	0.976967	0.977424	0	0	1.01547	0	0.980746	0.253869	1.68382	0.409878	1	HIST2H2AA3	1	149842188	149842736	-	549	protein_coding	histone cluster 2 H2A family member a3 [Source:HGNC Symbol;Acc:HGNC:4736]	-	0	2	1	1	0	0	1	0	0	0.267895	0.132686	0.133063	0	0	0.138087	0
ENSG00000173662	0	1.96859	0.976967	0.977424	0	0	1.01547	0	0.980746	0.253869	1.68382	0.409878	1	TAS1R1	1	6555181	6579757	+	2892	protein_coding	taste 1 receptor member 1 [Source:HGNC Symbol;Acc:HGNC:14448]	-	0	2	1	1	0	0	1	0	0	0.0508557	0.0251884	0.0252599	0	0	0.0262137	0
ENSG00000243485	0	1.96859	0.976967	0.977424	0	0	1.01547	0	0.980746	0.253869	1.68382	0.409878	1	MIR1302-2HG	1	29554	31109	+	1021	lincRNA	MIR1302-2 host gene [Source:HGNC Symbol;Acc:HGNC:52482]	-	0	2	1	1	0	0	1	0	0	0.14405	0.0713465	0.0715491	0	0	0.0742507	0
ENSG00000213830	0.989234	0	1.95393	0.977424	0	1.02096	0	0	0.980148	0.25524	1.68319	0.409968	1	CFL1P5	5	69313371	69313872	-	502	processed_pseudogene	cofilin 1 pseudogene 5 [Source:HGNC Symbol;Acc:HGNC:1877]	-	1	0	2	1	0	1	0	0	0.147392	0	0.290218	0.145521	0	0.151648	0	0
ENSG00000110344	508.466	561.048	645.775	576.68	632.838	620.744	582.882	564.148	572.993	600.153	-0.0669966	0.41	0.646849	UBE4A	11	118359585	118399211	+	6576	protein_coding	ubiquitination factor E4A [Source:HGNC Symbol;Acc:HGNC:12499]	-	514	570	661	590	657	608	574	548	5.78336	6.37412	7.32214	6.55421	7.18092	7.03855	6.61723	6.38243
ENSG00000090932	4.94617	4.92148	4.88484	5.86455	6.74257	4.08384	0	2.05893	5.15426	3.22134	0.668347	0.410081	0.646913	DLL3	19	39498895	39508481	+	2618	protein_coding	delta like canonical Notch ligand 3 [Source:HGNC Symbol;Acc:HGNC:2909]	-	5	5	5	6	7	4	0	2	0.141312	0.140446	0.139123	0.167422	0.192179	0.116314	0	0.0585097
ENSG00000265683	0.989234	0	1.95393	0.977424	0	0	1.01547	0	0.980148	0.253869	1.68319	0.410106	1	SYPL1P2	17	27351858	27352584	-	727	processed_pseudogene	synaptophysin like 1 pseudogene 2 [Source:HGNC Symbol;Acc:HGNC:53547]	-	1	0	2	1	0	0	1	0	0.101776	0	0.200398	0.100484	0	0	0.104278	0
ENSG00000279432	0.989234	0	1.95393	0.977424	0	0	1.01547	0	0.980148	0.253869	1.68319	0.410106	1	AC015799.1	17	2639297	2642418	+	3122	TEC	novel transcript	-	1	0	2	1	0	0	1	0	0.0236999	0	0.0466654	0.023399	0	0	0.0242825	0
ENSG00000278002	0.989234	0	1.95393	0.977424	0	0	1.01547	0	0.980148	0.253869	1.68319	0.410106	1	AL627171.1	14	49863072	49864379	+	1308	lincRNA	novel transcript	-	1	0	2	1	0	0	1	0	0.056568	0	0.111383	0.0558499	0	0	0.0579587	0
ENSG00000235159	0	0	0	0.977424	0	2.04192	0	2.05893	0.244356	1.02521	-1.77707	0.410107	1	AL121672.2	22	46067356	46069891	-	867	lincRNA	novel transcript	-	0	0	0	1	0	2	0	2	0	0	0	0.084258	0	0.175611	0	0.176676
ENSG00000228549	0	0	0.976967	0	0	2.04192	0	2.05893	0.244242	1.02521	-1.77707	0.41012	1	BX284668.2	1	16870945	16874092	+	2963	lincRNA	novel transcript	-	0	0	1	0	0	2	0	2	0	0	0.0245848	0	0	0.0513854	0	0.051697
ENSG00000141837	59.354	80.7122	53.7332	59.6229	52.0141	43.9013	68.0368	59.7091	63.3556	55.9153	0.180546	0.410133	0.646933	CACNA1A	19	13206442	13633025	-	43159	protein_coding	calcium voltage-gated channel subunit alpha1 A [Source:HGNC Symbol;Acc:HGNC:1388]	-	60	82	55	61	54	43	67	58	0.102863	0.139717	0.0928303	0.10325	0.0899288	0.0758471	0.117687	0.102926
ENSG00000271874	0.989234	0.984295	1.95393	2.93227	0	1.02096	1.01547	1.02947	1.71493	0.766476	1.17512	0.41014	1	AC025754.2	5	34651457	34651888	-	432	lincRNA	novel transcript	-	1	1	2	3	0	1	1	1	0.171275	0.170225	0.337244	0.507303	0	0.176221	0.175486	0.17729
ENSG00000257264	0	0.984295	1.95393	0.977424	0	0	0	1.02947	0.978914	0.257367	1.68189	0.410221	1	AC136443.3	16	14901499	14902174	+	676	lincRNA	microRNA 3179-1	-	0	1	2	1	0	0	0	1	0	0.108783	0.215517	0.108065	0	0	0	0.113298
ENSG00000180879	1727.2	1862.29	1704.81	1773.05	1737.66	1654.98	1772	1705.83	1766.84	1717.62	0.0406693	0.410239	0.646998	SSR4	X	153793516	153798505	+	4590	protein_coding	signal sequence receptor subunit 4 [Source:HGNC Symbol;Acc:HGNC:11326]	-	1746	1892	1745	1814	1804	1621	1745	1657	28.1456	30.3121	27.6937	28.8705	28.2488	26.8851	28.821	27.6488
ENSG00000175029	720.162	698.85	759.104	658.784	713.749	677.918	682.399	652.682	709.225	681.687	0.0567723	0.410255	0.646998	CTBP2	10	124984317	125161170	-	10946	protein_coding	C-terminal binding protein 2 [Source:HGNC Symbol;Acc:HGNC:2495]	-	728	710	777	674	741	664	672	634	4.92102	4.76991	5.17087	4.49816	4.86563	4.618	4.65415	4.4361
ENSG00000274447	0	0.984295	1.95393	0	1.92645	0	3.04642	2.05893	0.734558	1.75795	-1.25793	0.410325	1	AC005790.1	19	5294247	5294696	+	450	antisense	novel transcript, antisense to PTPRS	-	0	1	2	0	2	0	3	2	0	0.163416	0.323754	0	0.319444	0	0.5054	0.340396
ENSG00000258875	13.8493	7.87436	9.76967	5.86455	2.88967	5.10481	4.0619	14.4125	9.33947	6.61723	0.50302	0.410379	0.64713	AL135818.1	14	91242759	91252211	+	1916	processed_transcript	novel transcript, antisense to GPR68	-	14	8	10	6	3	5	4	14	0.540644	0.307045	0.380192	0.228763	0.112539	0.198663	0.158267	0.559628
ENSG00000234743	48.4725	54.1362	43.9635	48.8712	43.3451	58.1948	78.1915	44.2671	48.8609	55.9996	-0.195709	0.410433	0.647152	EIF5AP4	10	80247219	80247683	-	465	processed_pseudogene	eukaryotic translation initiation factor 5A pseudogene 4 [Source:HGNC Symbol;Acc:HGNC:31442]	-	49	55	45	50	45	57	77	43	7.7969	8.69796	7.04949	7.85502	6.95563	9.33176	12.5535	7.08244
ENSG00000100056	122.665	148.629	148.499	150.523	157.969	120.473	158.414	183.245	142.579	155.025	-0.12054	0.410514	0.647178	ESS2	22	19130279	19144684	-	6003	protein_coding	ess-2 splicing factor homolog [Source:HGNC Symbol;Acc:HGNC:16817]	-	124	151	152	154	164	118	156	178	1.52838	1.84976	1.84448	1.87406	1.9636	1.49643	1.97007	2.27101
ENSG00000223768	488.682	469.509	531.47	546.38	464.274	479.852	465.087	534.293	509.01	485.877	0.0676325	0.41053	0.647178	LINC00205	21	45288050	45297806	+	7619	bidirectional_promoter_lncRNA	long intergenic non-protein coding RNA 205 [Source:HGNC Symbol;Acc:HGNC:16420]	-	494	477	544	559	482	470	458	519	4.79742	4.60392	5.20115	5.35974	4.54701	4.69615	4.55715	5.21719
ENSG00000198576	0	0.984295	1.95393	0.977424	0	0	1.01547	0	0.978914	0.253869	1.68189	0.410574	1	ARC	8	142611044	142614472	-	2991	protein_coding	activity regulated cytoskeleton associated protein [Source:HGNC Symbol;Acc:HGNC:648]	-	0	1	2	1	0	0	1	0	0	0.0245862	0.0487093	0.0244238	0	0	0.025346	0
ENSG00000238141	0	0.984295	1.95393	0.977424	0	0	1.01547	0	0.978914	0.253869	1.68189	0.410574	1	BRWD1-AS1	21	39315707	39323218	+	691	antisense	BRWD1 antisense RNA 1 [Source:HGNC Symbol;Acc:HGNC:40614]	-	0	1	2	1	0	0	1	0	0	0.106422	0.210839	0.105719	0	0	0.10971	0
ENSG00000182308	0.989234	1.96859	0	9.77424	0	4.08384	2.03095	0	3.18302	1.5287	1.06531	0.410584	1	DCAF4L1	4	41981696	41986467	+	4772	protein_coding	DDB1 and CUL4 associated factor 4 like 1 [Source:HGNC Symbol;Acc:HGNC:27723]	-	1	2	0	10	0	4	2	0	0.0155052	0.0308203	0	0.153084	0	0.0638118	0.0317728	0
ENSG00000213244	5.9354	1.96859	2.9309	10.7517	9.63224	7.14673	7.10832	7.20627	5.39664	7.77339	-0.527779	0.410672	0.647291	HIST2H3DP1	1	121118195	121118610	-	416	unprocessed_pseudogene	histone cluster 2 H3 family member d pseudogene 1 [Source:HGNC Symbol;Acc:HGNC:43797]	-	6	2	3	11	10	7	7	7	1.06718	0.353545	0.525323	1.93165	1.72776	1.28099	1.27565	1.28876
ENSG00000215895	0.989234	0.984295	0	1.95485	0.963224	0	0	0	0.982095	0.240806	1.68524	0.410689	1	AL354702.1	1	38708931	38710890	+	1960	processed_pseudogene	heat shock 70kDa protein 5 (glucose-regulated protein, 78kDa) (HSPA5) pseudogene	-	1	1	0	2	1	0	0	0	0.0377505	0.037519	0	0.0745425	0.0366708	0	0	0
ENSG00000204528	0.989234	1.96859	0	0	0	3.06288	3.04642	1.02947	0.739456	1.78469	-1.26862	0.41069	1	PSORS1C3	6	31173735	31177899	-	593	sense_intronic	psoriasis susceptibility 1 candidate 3 [Source:HGNC Symbol;Acc:HGNC:17203]	-	1	2	0	0	0	3	3	1	0.124774	0.248018	0	0	0	0.385131	0.383524	0.129155
ENSG00000235238	6.92464	5.90577	3.90787	5.86455	9.63224	13.2725	5.07737	4.11787	5.65071	8.02499	-0.508381	0.410719	0.647291	SUMO2P1	6	29636060	29636343	-	284	processed_pseudogene	SUMO2 pseudogene 1 [Source:HGNC Symbol;Acc:HGNC:13985]	-	7	6	4	6	10	13	5	4	1.82372	1.5536	1.02598	1.54334	2.5308	3.48471	1.33468	1.07872
ENSG00000108641	109.805	125.99	76.2035	90.9005	105.955	95.9703	124.903	118.389	100.725	111.304	-0.144143	0.410722	0.647291	B9D1	17	19337554	19378193	-	3667	protein_coding	B9 domain containing 1 [Source:HGNC Symbol;Acc:HGNC:24123]	-	111	128	78	93	110	94	123	115	2.23971	2.56689	1.54947	1.85269	2.15605	1.95146	2.54285	2.4019
ENSG00000272914	0.989234	0.984295	1.95393	0	0.963224	0	0	0	0.981866	0.240806	1.68499	0.410776	1	AL359532.1	10	30831828	30833387	-	1560	sense_intronic	novel transcript, sense intronic to ZNF438	-	1	1	2	0	1	0	0	0	0.0474301	0.0471393	0.0933907	0	0.0460736	0	0	0
ENSG00000147234	0.989234	0	0	0	0	0	2.03095	2.05893	0.247308	1.02247	-1.77416	0.41081	1	FRMPD3	X	107522450	107605251	+	9158	protein_coding	FERM and PDZ domain containing 3 [Source:HGNC Symbol;Acc:HGNC:29382]	-	1	0	0	0	0	0	2	2	0.00807938	0	0	0	0	0	0.016556	0.0167262
ENSG00000232530	0.989234	0	0	0	0	0	2.03095	2.05893	0.247308	1.02247	-1.77416	0.41081	1	LIF-AS1	22	30239194	30240538	+	808	antisense	LIF antisense RNA 1 [Source:HGNC Symbol;Acc:HGNC:53473]	-	1	0	0	0	0	0	2	2	0.091573	0	0	0	0	0	0.187648	0.189577
ENSG00000148341	667.733	713.614	618.42	653.897	656.919	709.568	675.291	720.627	663.416	690.601	-0.0576415	0.410948	0.647584	SH3GLB2	9	129007036	129028303	-	6814	protein_coding	SH3 domain containing GRB2 like, endophilin B2 [Source:HGNC Symbol;Acc:HGNC:10834]	-	675	725	633	669	682	695	665	700	7.3296	7.82426	6.76706	7.17223	7.19381	7.7647	7.39853	7.86798
ENSG00000252933	0	0.984295	0.976967	0	0	0	6.09285	0	0.490316	1.52321	-1.63092	0.411073	1	RNU6-1223P	19	1616492	1616595	-	104	snRNA	RNA, U6 small nuclear 1223, pseudogene [Source:HGNC Symbol;Acc:HGNC:48186]	-	0	1	1	0	0	0	6	0	0	0.707089	0.70043	0	0	0	4.37365	0
ENSG00000127993	110.794	89.5709	114.305	109.472	107.881	91.8865	98.501	88.5341	106.035	96.7007	0.131916	0.411214	0.64794	RBM48	7	92528773	92538005	+	4353	protein_coding	RNA binding motif protein 48 [Source:HGNC Symbol;Acc:HGNC:21785]	-	112	91	117	112	112	90	97	86	1.90374	1.53731	1.95792	1.87957	1.84929	1.57397	1.68931	1.51313
ENSG00000145337	525.283	576.797	548.079	492.622	554.817	532.942	549.372	602.238	535.695	559.842	-0.0634991	0.411277	0.647975	PYURF	4	88520985	88523813	-	1361	protein_coding	PIGY upstream reading frame [Source:HGNC Symbol;Acc:HGNC:44317]	-	531	586	561	504	576	522	541	585	28.8679	31.6626	30.0264	27.0522	30.4187	29.1981	30.1346	32.9204
ENSG00000254461	12.86	13.7801	11.7236	13.6839	11.5587	9.18865	12.1857	7.20627	13.0119	10.0348	0.372653	0.411329	0.647994	AP001107.4	11	66259567	66261834	-	539	antisense	novel transcript	-	13	14	12	14	12	9	12	7	1.78457	1.91006	1.62178	1.89745	1.60018	1.27115	1.68779	0.994664
ENSG00000229109	0.989234	0	0.976967	1.95485	0.963224	0	0	0	0.980263	0.240806	1.6833	0.411387	1	AL137847.1	9	83219331	83234242	+	444	antisense	novel transcript	-	1	0	1	2	1	0	0	0	0.166646	0	0.164065	0.329062	0.16188	0	0	0
ENSG00000259086	10.8816	3.93718	0.976967	2.93227	0.963224	1.02096	5.07737	4.11787	4.682	2.79486	0.74838	0.411399	0.648002	AL136298.3	14	32271857	32272301	-	445	processed_pseudogene	KIAA1143 (KIAA1143) pseudogene	-	11	4	1	3	1	1	5	4	1.82899	0.661009	0.163696	0.492483	0.161516	0.171073	0.851797	0.688442
ENSG00000164930	1334.48	1180.17	1320.86	1278.47	1429.42	1303.77	1333.32	1227.12	1278.49	1323.41	-0.0502137	0.411415	0.648002	FZD6	8	103298433	103332866	+	4065	protein_coding	frizzled class receptor 6 [Source:HGNC Symbol;Acc:HGNC:4044]	-	1349	1199	1352	1308	1484	1277	1313	1192	24.5545	21.6903	24.2278	23.5059	26.2392	23.9151	24.4867	22.4586
ENSG00000273312	5.9354	0.984295	9.76967	6.84197	3.8529	4.08384	1.01547	6.1768	5.88284	3.78225	0.639183	0.411543	0.648067	AL121749.1	10	35604485	35608153	-	3634	antisense	novel transcript	-	6	1	10	7	4	4	1	6	0.122165	0.0202359	0.200453	0.140716	0.0791137	0.0837947	0.0208613	0.126454
ENSG00000147316	170.148	186.032	189.532	166.162	189.755	188.878	138.105	141.037	177.968	164.444	0.112953	0.411582	0.648067	MCPH1	8	6406592	6648504	+	9775	protein_coding	microcephalin 1 [Source:HGNC Symbol;Acc:HGNC:6954]	-	172	189	194	170	197	185	136	137	1.30194	1.42185	1.44572	1.27046	1.44853	1.44078	1.05475	1.07342
ENSG00000077380	1181.15	1123.08	1194.83	1109.38	1160.69	1042.4	1205.37	1036.67	1152.11	1111.28	0.0517378	0.411583	0.648067	DYNC1I2	2	171687409	171748420	+	4695	protein_coding	dynein cytoplasmic 1 intermediate chain 2 [Source:HGNC Symbol;Acc:HGNC:2964]	-	1194	1141	1223	1135	1205	1021	1187	1007	18.8169	17.8714	18.9753	17.66	18.4471	16.5551	19.1664	16.4271
ENSG00000269899	5.9354	5.90577	5.8618	4.88712	3.8529	2.04192	5.07737	4.11787	5.64753	3.77251	0.581533	0.41162	0.648067	AC025857.2	8	11846154	11846391	-	238	sense_intronic	novel transcript, sense intronic to CTSB	-	6	6	6	5	4	2	5	4	1.86532	1.85388	1.83642	1.5347	1.20798	0.639727	1.59265	1.28721
ENSG00000147576	7.91387	9.84295	2.9309	3.9097	10.5955	3.06288	14.2166	7.20627	6.14936	8.77031	-0.51529	0.411707	0.648067	ADHFE1	8	66432486	66468907	+	3384	protein_coding	alcohol dehydrogenase, iron containing 1 [Source:HGNC Symbol;Acc:HGNC:16354]	-	8	10	3	4	11	3	14	7	0.17492	0.217309	0.0645787	0.0863495	0.233636	0.0674889	0.313635	0.158429
ENSG00000164209	655.862	700.818	667.269	700.813	771.543	675.876	728.095	659.888	681.191	708.851	-0.0580217	0.411758	0.648067	SLC25A46	5	110738136	110765161	+	8283	protein_coding	solute carrier family 25 member 46 [Source:HGNC Symbol;Acc:HGNC:25198]	-	663	712	683	717	801	662	717	641	5.9225	6.3212	6.00664	6.32356	6.95059	6.08432	6.56232	5.92704
ENSG00000145088	4.94617	3.93718	6.83877	8.79682	8.66902	12.2515	5.07737	8.23573	6.12974	8.55841	-0.480559	0.411771	0.648067	EAF2	3	121835183	121886526	+	1770	protein_coding	ELL associated factor 2 [Source:HGNC Symbol;Acc:HGNC:23115]	-	5	4	7	9	9	12	5	8	0.209014	0.166186	0.288087	0.371449	0.365465	0.516119	0.214152	0.346166
ENSG00000266553	0	2.95289	0	0.977424	5.77935	2.04192	1.01547	0	0.982578	2.20919	-1.17869	0.411795	1	RN7SL356P	14	76967518	76967765	-	248	misc_RNA	RNA, 7SL, cytoplasmic 356, pseudogene [Source:HGNC Symbol;Acc:HGNC:46372]	-	0	3	0	1	6	2	1	0	0	0.889564	0	0.294563	1.73891	0.613932	0.305685	0
ENSG00000275155	0	2.95289	0	0.977424	5.77935	2.04192	1.01547	0	0.982578	2.20919	-1.17869	0.411795	1	AC027348.1	16	49847018	49847632	-	615	sense_intronic	novel transcript, sense intronic to ZNF423	-	0	3	0	1	6	2	1	0	0	0.358718	0	0.118783	0.701218	0.247569	0.123268	0
ENSG00000285976	79.1387	100.398	85.9731	97.7424	92.4695	86.7817	81.238	67.9448	90.8131	82.1085	0.144209	0.411815	0.648067	AL135905.2	6	63572012	63583587	+	5088	protein_coding	Protein tyrosine phosphatase type IVA 1 [Source:UniProtKB/Swiss-Prot;Acc:Q93096]	-	80	102	88	100	96	85	80	66	1.16338	1.47421	1.25989	1.43576	1.35613	1.27178	1.19198	0.993491
ENSG00000154839	16.817	21.6545	18.5624	18.5711	21.1909	17.3563	15.2321	6.1768	18.9012	14.989	0.330322	0.411818	0.648067	SKA1	18	50374995	50394173	+	2950	protein_coding	spindle and kinetochore associated complex subunit 1 [Source:HGNC Symbol;Acc:HGNC:28109]	-	17	22	19	19	22	17	15	6	0.426389	0.548414	0.46917	0.470502	0.536015	0.438701	0.385474	0.155775
ENSG00000227176	0	0.984295	1.95393	0.977424	0.963224	0	0	0	0.978914	0.240806	1.68188	0.411901	1	AC092641.1	2	170077224	170078294	-	772	processed_pseudogene	TGF beta-inducible nuclear protein 1 (TINP1) pseudogene	-	0	1	2	1	1	0	0	0	0	0.0952555	0.188717	0.0946265	0.0931021	0	0	0
ENSG00000265321	2.9677	1.96859	0	0.977424	3.8529	3.06288	2.03095	2.05893	1.47843	2.75142	-0.901945	0.411928	1	MIR4263	2	27996367	27996449	+	83	miRNA	microRNA 4263 [Source:HGNC Symbol;Acc:HGNC:38365]	-	3	2	0	1	4	3	2	2	2.67437	1.77198	0	0.88014	3.46385	2.7516	1.82675	1.84552
ENSG00000105518	74.1925	90.5552	87.9271	85.0359	81.8741	91.8865	85.2999	114.271	84.4277	93.3328	-0.143256	0.411979	0.648257	TMEM205	19	11342776	11346518	-	1606	protein_coding	transmembrane protein 205 [Source:HGNC Symbol;Acc:HGNC:29631]	-	75	92	90	87	85	90	84	111	3.45537	4.2126	4.08221	3.95734	3.80408	4.26618	3.96515	5.29352
ENSG00000105875	140.471	120.084	117.236	131.952	125.219	124.557	100.532	118.389	127.436	117.174	0.120541	0.412151	0.648465	WDR91	7	135183839	135211534	-	6032	protein_coding	WD repeat domain 91 [Source:HGNC Symbol;Acc:HGNC:24997]	-	142	122	120	135	130	122	99	115	1.74183	1.48733	1.44917	1.63494	1.54903	1.53971	1.24423	1.46017
ENSG00000169682	7.91387	11.8115	2.9309	14.6614	11.5587	8.16769	20.3095	10.2947	9.32942	12.5826	-0.431639	0.41232	0.648667	SPNS1	16	28974221	28984548	+	3792	protein_coding	sphingolipid transporter 1 (putative) [Source:HGNC Symbol;Acc:HGNC:30621]	-	8	12	3	15	12	8	20	10	0.156099	0.232713	0.0576303	0.28897	0.227452	0.160607	0.399842	0.201976
ENSG00000268499	2.9677	3.93718	0	1.95485	0	0	2.03095	2.05893	2.21493	1.02247	1.12472	0.412347	1	AC011479.2	19	38199836	38200934	+	432	sense_intronic	novel transcript, sense intronic to SIPA1L3	-	3	4	0	2	0	0	2	2	0.513826	0.680901	0	0.338202	0	0	0.350972	0.354579
ENSG00000130024	621.239	589.593	586.18	597.206	640.544	647.289	631.625	572.383	598.555	622.961	-0.057992	0.412366	0.648677	PHF10	6	169703905	169725566	-	5534	protein_coding	PHD finger protein 10 [Source:HGNC Symbol;Acc:HGNC:18250]	-	628	599	600	611	665	634	622	556	8.39652	7.95967	7.89788	8.06552	8.63692	8.72151	8.52074	7.6949
ENSG00000279080	0.989234	0	0	0	0	2.04192	2.03095	0	0.247308	1.01822	-1.76967	0.41239	1	AL022322.2	22	38130216	38150612	+	20397	antisense	novel transcript, antisense to PLA2G6	-	1	0	0	0	0	2	2	0	0.00362754	0	0	0	0	0.00746458	0.00743344	0
ENSG00000178950	947.686	858.306	911.511	951.034	884.24	879.047	879.401	902.842	917.134	886.383	0.0492477	0.412529	0.648869	GAK	4	849276	932373	-	15155	protein_coding	cyclin G associated kinase [Source:HGNC Symbol;Acc:HGNC:4113]	-	958	872	933	973	918	861	866	877	4.67723	4.23124	4.4846	4.69015	4.35375	4.32503	4.332	4.43211
ENSG00000188763	13.8493	11.8115	7.81574	16.6162	12.5219	10.2096	9.13927	6.1768	12.5232	9.5119	0.39324	0.412707	0.649086	FZD9	7	73433783	73436120	+	2338	protein_coding	frizzled class receptor 9 [Source:HGNC Symbol;Acc:HGNC:4047]	-	14	12	8	17	13	10	9	6	0.44306	0.377437	0.249255	0.531171	0.399646	0.32561	0.291826	0.19655
ENSG00000188322	0	0	0.976967	0	0	2.04192	2.03095	0	0.244242	1.01822	-1.76968	0.412721	1	SBK1	16	28292519	28323849	+	4992	protein_coding	SH3 domain binding kinase 1 [Source:HGNC Symbol;Acc:HGNC:17699]	-	0	0	1	0	0	2	2	0	0	0	0.0145923	0	0	0.0304998	0.0303726	0
ENSG00000256591	4.94617	7.87436	0.976967	2.93227	1.92645	2.04192	4.0619	2.05893	4.18244	2.5223	0.730039	0.412748	1	AP003108.2	11	61429220	61485822	+	7522	protein_coding	novel transcript	-	5	8	1	3	2	2	4	2	0.0491831	0.0782103	0.00968423	0.0291352	0.0191106	0.0202413	0.0403137	0.020364
ENSG00000185361	34.6232	54.1362	51.7793	42.0293	52.9773	72.4882	41.6345	43.2376	45.642	52.5844	-0.204155	0.412804	0.649175	TNFAIP8L1	19	4639518	4655568	+	6667	protein_coding	TNF alpha induced protein 8 like 1 [Source:HGNC Symbol;Acc:HGNC:28279]	-	35	55	53	43	55	71	41	42	0.388433	0.606652	0.579087	0.47116	0.592937	0.810718	0.466208	0.482487
ENSG00000134590	2232.7	2244.19	2460	2399.58	2280.92	2439.08	2327.47	2570.58	2334.12	2404.51	-0.0426008	0.412883	0.649196	RTL8C	X	135032366	135033546	+	1181	protein_coding	retrotransposon Gag like 8C [Source:HGNC Symbol;Acc:HGNC:2569]	-	2257	2280	2518	2455	2368	2389	2292	2497	141.404	141.969	155.312	151.856	144.115	153.995	147.127	161.933
ENSG00000179041	169.159	115.163	145.568	129.02	153.153	158.249	143.182	151.332	139.727	151.479	-0.116709	0.412909	0.649196	RRS1	8	66429028	66430733	+	1706	protein_coding	ribosome biogenesis regulator homolog [Source:HGNC Symbol;Acc:HGNC:17083]	-	171	117	149	132	159	155	141	147	7.41645	5.04329	6.36217	5.6523	6.69876	6.91663	6.26565	6.59942
ENSG00000234740	2.9677	2.95289	0.976967	0	3.8529	7.14673	2.03095	0	1.72439	3.25764	-0.921587	0.412935	1	AL162386.2	9	13274510	13279187	-	457	sense_intronic	novel transcript	-	3	3	1	0	4	7	2	0	0.485718	0.482739	0.159398	0	0.629101	1.16607	0.331772	0
ENSG00000104866	358.103	331.708	323.376	340.144	341.945	336.917	360.493	385.021	338.333	356.094	-0.073509	0.412938	0.649196	PPP1R37	19	45091396	45148077	+	7823	protein_coding	protein phosphatase 1 regulatory subunit 37 [Source:HGNC Symbol;Acc:HGNC:27607]	-	362	337	331	348	355	330	355	374	3.42385	3.16785	3.08214	3.24965	3.26161	3.21131	3.44018	3.66155
ENSG00000087586	27.6986	31.4975	38.1017	32.255	28.8967	19.3983	26.4023	35.0019	32.3882	27.4248	0.240168	0.413049	0.649307	AURKA	20	56369389	56392337	-	2928	protein_coding	aurora kinase A [Source:HGNC Symbol;Acc:HGNC:11393]	-	28	32	39	33	30	19	26	34	0.707564	0.803686	0.970268	0.823328	0.736422	0.493997	0.673176	0.889355
ENSG00000106013	1.97847	0	1.95393	1.95485	3.8529	4.08384	1.01547	2.05893	1.47181	2.75279	-0.905553	0.413101	1	ANKRD7	7	118214669	118496171	+	3043	protein_coding	ankyrin repeat domain 7 [Source:HGNC Symbol;Acc:HGNC:18588]	-	2	0	2	2	4	4	1	2	0.0486303	0	0.0478769	0.0480129	0.0944789	0.100069	0.0249129	0.0503379
ENSG00000253955	2.9677	3.93718	0	1.95485	0	2.04192	0	2.05893	2.21493	1.02521	1.12269	0.413109	1	AC008663.2	5	173579643	173585068	+	3014	antisense	uncharacterized LOC285593 [Source:NCBI gene;Acc:285593]	-	3	4	0	2	0	2	0	2	0.0736473	0.0975943	0	0.0484749	0	0.0505159	0	0.0508223
ENSG00000100890	55.3971	66.9321	58.618	88.9456	78.0212	73.5092	75.1451	75.1511	67.4732	75.4566	-0.161296	0.41317	0.649421	KIAA0391	14	35121846	35277614	+	6982	protein_coding	KIAA0391 [Source:HGNC Symbol;Acc:HGNC:19958]	-	56	68	60	91	81	72	74	73	0.593454	0.716204	0.625993	0.95212	0.833838	0.785045	0.803486	0.800774
ENSG00000283839	5.9354	2.95289	1.95393	4.88712	1.92645	6.12577	0	1.02947	3.93234	2.27042	0.793457	0.413194	1	AC096667.1	2	184593577	184599008	-	3465	antisense	proline-rich protein 18-like [Source:NCBI gene;Acc:105373780]	-	6	3	2	5	2	6	0	1	0.128123	0.0636686	0.042046	0.105414	0.0414862	0.131823	0	0.0221036
ENSG00000274471	46.494	50.1991	44.9405	58.6455	33.7128	53.09	35.5416	52.5028	50.0698	43.7118	0.198303	0.413202	0.649421	AC242376.2	15	23309607	23314566	+	2173	transcribed_unprocessed_pseudogene	hect domain and RLD 2 (HERC2) pseudogene	-	47	51	46	60	35	52	35	51	1.60036	1.72591	1.54204	2.01707	1.15767	1.82174	1.22105	1.79754
ENSG00000130643	8.90311	2.95289	0	0.977424	4.81612	7.14673	7.10832	2.05893	3.20835	5.28253	-0.722493	0.413274	0.64947	CALY	10	133324072	133336935	-	3010	protein_coding	calcyon neuron specific vesicular protein [Source:HGNC Symbol;Acc:HGNC:17938]	-	9	3	0	1	5	7	7	2	0.221236	0.073293	0	0.0242697	0.119393	0.177041	0.176302	0.0508898
ENSG00000243368	0.989234	0	0	0	0	1.02096	0	3.0884	0.247308	1.02734	-1.77945	0.413312	1	MCCC1-AS1	3	183016255	183017808	+	765	antisense	MCCC1 antisense RNA 1 [Source:HGNC Symbol;Acc:HGNC:40366]	-	1	0	0	0	0	1	0	3	0.0967203	0	0	0	0	0.0995131	0	0.30035
ENSG00000129194	4.94617	10.8272	20.5163	15.6388	3.8529	12.2515	14.2166	8.23573	12.9821	9.6392	0.43459	0.413338	0.649508	SOX15	17	7588178	7590170	-	1541	protein_coding	SRY-box 15 [Source:HGNC Symbol;Acc:HGNC:11196]	HMG	5	11	21	16	4	12	14	8	0.240075	0.524925	0.992693	0.758486	0.186567	0.592817	0.688734	0.397607
ENSG00000139269	486.703	486.242	514.862	385.105	576.971	356.315	423.453	386.05	468.228	435.697	0.102788	0.413388	0.649524	INHBE	12	57452323	57459280	+	3015	protein_coding	inhibin subunit beta E [Source:HGNC Symbol;Acc:HGNC:24029]	-	492	494	527	394	599	349	417	375	12.0742	12.0489	12.7327	9.54639	14.2796	8.81211	10.4852	9.52601
ENSG00000146666	0	0.984295	0	0	0	1.02096	0	3.0884	0.246074	1.02734	-1.77945	0.413442	1	LINC00525	7	47761476	47766772	+	1188	antisense	long intergenic non-protein coding RNA 525 [Source:HGNC Symbol;Acc:HGNC:40290]	-	0	1	0	0	0	1	0	3	0	0.0619001	0	0	0	0.0640804	0	0.193407
ENSG00000215845	82.1064	84.6494	74.2495	76.2391	70.3154	74.5302	59.913	81.3279	79.3111	71.5216	0.149474	0.41347	0.649589	TSTD1	1	161037631	161038990	-	1210	protein_coding	thiosulfate sulfurtransferase like domain containing 1 [Source:HGNC Symbol;Acc:HGNC:35410]	-	83	86	76	78	73	73	59	79	5.07542	5.22662	4.57537	4.70911	4.33625	4.59282	3.69652	5.00045
ENSG00000143157	576.723	572.86	562.733	604.048	576.008	544.172	547.341	557.971	579.091	556.373	0.0574901	0.413661	0.649712	POGK	1	166839447	166856344	+	8448	protein_coding	pogo transposable element derived with KRAB domain [Source:HGNC Symbol;Acc:HGNC:18800]	-	583	582	576	618	598	533	539	542	5.10615	5.06613	4.96669	5.34398	5.08773	4.80303	4.83683	4.91374
ENSG00000170262	0	0	0	0.977424	0	1.02096	0	3.0884	0.244356	1.02734	-1.77946	0.413669	1	MRAP	21	32291813	32314784	+	1346	protein_coding	melanocortin 2 receptor accessory protein [Source:HGNC Symbol;Acc:HGNC:1304]	-	0	0	0	1	0	1	0	3	0	0	0	0.0542731	0	0.0565583	0	0.170704
ENSG00000152475	17.8062	27.5603	30.286	26.3905	26.9703	29.6079	30.4642	33.9724	25.5107	30.2537	-0.244463	0.413677	0.649712	ZNF837	19	58367618	58381060	-	2076	protein_coding	zinc finger protein 837 [Source:HGNC Symbol;Acc:HGNC:25164]	zf-C2H2	18	28	31	27	28	29	30	33	0.64154	0.991832	1.08776	0.950094	0.96941	1.06344	1.09552	1.21746
ENSG00000149798	0	0	0.976967	0	0	1.02096	0	3.0884	0.244242	1.02734	-1.77946	0.413681	1	CDC42EP2	11	65314818	65322429	+	2224	protein_coding	CDC42 effector protein 2 [Source:HGNC Symbol;Acc:HGNC:16263]	-	0	0	1	0	0	1	0	3	0	0	0.0327539	0	0	0.03423	0	0.103313
ENSG00000258568	1.97847	6.89007	1.95393	0.977424	6.74257	6.12577	4.0619	2.05893	2.94997	4.74729	-0.690745	0.413695	0.649712	RHOQP1	14	49599994	49600572	+	579	processed_pseudogene	ras homolog family member Q pseudogene 1 [Source:HGNC Symbol;Acc:HGNC:20003]	-	2	7	2	1	7	6	4	2	0.255582	0.889052	0.251623	0.126169	0.868953	0.788886	0.52373	0.264557
ENSG00000250461	26.7093	9.84295	4.88484	16.6162	30.8232	19.3983	13.2012	12.3536	14.5133	18.9441	-0.388666	0.41371	0.649712	AC122718.1	5	61375112	61375855	+	744	processed_pseudogene	family with sequence similarity 133, member B (FAM133B) pseudogene	-	27	10	5	17	32	19	13	12	2.68516	0.988404	0.489548	1.66919	3.09139	1.94412	1.32464	1.23531
ENSG00000111860	110.794	110.241	92.8119	100.675	132.925	89.8446	79.207	68.9743	103.63	92.7377	0.157245	0.413793	0.64978	CEP85L	6	118460772	118710075	-	9462	protein_coding	centrosomal protein 85 like [Source:HGNC Symbol;Acc:HGNC:21638]	-	112	112	95	103	138	88	78	67	0.875818	0.870448	0.731373	0.795215	1.04827	0.708013	0.624939	0.542324
ENSG00000166856	0.989234	0	0	0	0	0	1.01547	3.0884	0.247308	1.02597	-1.77799	0.413866	1	GPR182	12	56994446	56998441	+	3451	protein_coding	G protein-coupled receptor 182 [Source:HGNC Symbol;Acc:HGNC:13708]	-	1	0	0	0	0	0	1	3	0.0214404	0	0	0	0	0	0.0219675	0.0665799
ENSG00000178585	192.901	198.828	229.587	203.304	229.247	224.611	197.002	228.542	206.155	219.851	-0.0928594	0.413943	0.649952	CTNNBIP1	1	9848276	9910336	-	3339	protein_coding	catenin beta interacting protein 1 [Source:HGNC Symbol;Acc:HGNC:16913]	-	195	202	235	208	238	220	194	222	4.32113	4.4488	5.12684	4.55069	5.12315	5.01589	4.40465	5.09218
ENSG00000125356	234.448	256.901	206.14	263.905	271.629	223.59	282.302	248.101	240.349	256.406	-0.093808	0.414011	0.649995	NDUFA1	X	119871487	119876662	+	766	protein_coding	NADH:ubiquinone oxidoreductase subunit A1 [Source:HGNC Symbol;Acc:HGNC:7683]	-	237	261	211	270	282	219	278	241	22.8928	25.0564	20.0656	25.7493	26.4604	21.7649	27.5133	24.0966
ENSG00000137218	53.4186	54.1362	51.7793	53.7583	48.1612	55.1319	43.6654	41.1787	53.2731	47.0343	0.179342	0.414104	0.650061	FRS3	6	41770176	41786542	-	2858	protein_coding	fibroblast growth factor receptor substrate 3 [Source:HGNC Symbol;Acc:HGNC:16970]	-	54	55	53	55	50	54	43	40	1.39801	1.41517	1.35086	1.40582	1.25743	1.43838	1.1406	1.07193
ENSG00000111716	115.74	148.629	143.614	132.93	133.888	138.851	158.414	154.42	135.228	146.393	-0.113634	0.414133	0.650061	LDHB	12	21635342	21757857	-	2983	protein_coding	lactate dehydrogenase B [Source:HGNC Symbol;Acc:HGNC:6541]	-	117	151	147	136	139	136	156	150	2.90209	3.72247	3.58973	3.33055	3.34918	3.47078	3.96458	3.85128
ENSG00000253030	0	0	0	0.977424	0	0	1.01547	3.0884	0.244356	1.02597	-1.778	0.414179	1	MIR2116	15	59171183	59171262	-	80	miRNA	microRNA 2116 [Source:HGNC Symbol;Acc:HGNC:37310]	-	0	0	0	1	0	0	1	3	0	0	0	0.913146	0	0	0.947624	2.87209
ENSG00000248968	0	0	0	0.977424	0	0	1.01547	3.0884	0.244356	1.02597	-1.778	0.414179	1	AC012640.1	5	10248325	10249915	+	688	antisense	novel transcript	-	0	0	0	1	0	0	1	3	0	0	0	0.10618	0	0	0.110189	0.333964
ENSG00000238165	0	0	0.976967	0	0	0	1.01547	3.0884	0.244242	1.02597	-1.778	0.414191	1	AC007560.1	2	50829442	50829678	-	237	processed_pseudogene	chromosome 20 open reading frame 30 (C20orf30) pseudogene	-	0	0	1	0	0	0	1	3	0	0	0.307362	0	0	0	0.319873	0.969483
ENSG00000274776	0	0	0.976967	0	0	0	1.01547	3.0884	0.244242	1.02597	-1.778	0.414191	1	AC090241.3	18	46786699	46789297	-	2599	lincRNA	novel transcript	-	0	0	1	0	0	0	1	3	0	0	0.028028	0	0	0	0.0291689	0.0884061
ENSG00000283108	5.9354	7.87436	7.81574	15.6388	7.70579	7.14673	6.09285	6.1768	9.31607	6.78054	0.457705	0.414222	0.650137	AC011451.3	19	9383581	9407055	-	935	processed_transcript	novel transcript	-	6	8	8	16	8	7	6	6	0.474809	0.629196	0.623271	1.25008	0.614972	0.569939	0.486481	0.491481
ENSG00000213619	224.556	240.168	239.357	216.011	250.438	220.528	245.745	260.455	230.023	244.291	-0.0869549	0.414402	0.650356	NDUFS3	11	47565336	47584562	+	3670	protein_coding	NADH:ubiquinone oxidoreductase core subunit S3 [Source:HGNC Symbol;Acc:HGNC:7710]	-	227	244	245	221	260	216	242	253	4.57655	4.88913	4.86293	4.39902	5.09195	4.48053	4.99891	5.27985
ENSG00000197128	139.482	109.257	128.96	112.404	169.527	113.327	129.981	122.507	122.526	133.835	-0.129294	0.414599	0.650474	ZNF772	19	57466663	57477570	-	6096	protein_coding	zinc finger protein 772 [Source:HGNC Symbol;Acc:HGNC:33106]	zf-C2H2	141	111	132	115	176	111	128	119	1.71141	1.33902	1.57735	1.37811	2.07513	1.38618	1.59181	1.4951
ENSG00000146842	207.739	251.98	253.035	255.108	245.622	248.094	236.606	169.862	241.965	225.046	0.10394	0.414623	0.650474	TMEM209	7	130164715	130207770	-	4759	protein_coding	transmembrane protein 209 [Source:HGNC Symbol;Acc:HGNC:21898]	-	210	256	259	261	255	243	233	165	3.26499	3.95578	3.96444	4.00641	3.85124	3.88716	3.71164	2.65543
ENSG00000272356	2.9677	1.96859	8.79271	5.86455	5.77935	4.08384	2.03095	0	4.89839	2.97353	0.711851	0.414627	0.650474	AL080317.3	6	111309203	111313517	+	4315	antisense	novel transcript, antisense to REV3L	-	3	2	9	6	6	4	2	0	0.0514422	0.0340845	0.151936	0.101578	0.0999418	0.0705701	0.0351379	0
ENSG00000165152	109.805	141.739	107.466	101.652	135.815	138.851	102.563	126.624	115.166	125.963	-0.129846	0.414639	0.650474	TMEM246	9	101473171	101533537	-	5568	protein_coding	transmembrane protein 246 [Source:HGNC Symbol;Acc:HGNC:28180]	-	111	144	110	104	141	136	101	123	1.47504	1.90183	1.4391	1.36447	1.82011	1.85944	1.37514	1.69189
ENSG00000258813	0	0	0	0	0.963224	1.02096	0	1.02947	0	0.753413	-2.06107	0.414777	1	AL442663.3	14	73057925	73059415	-	1000	antisense	novel transcript, antisense to Rbm25	-	0	0	0	0	1	1	0	1	0	0	0	0	0.0718748	0.0761275	0	0.0765891
ENSG00000052850	0	0	0	0	0.963224	1.02096	0	1.02947	0	0.753413	-2.06107	0.414777	1	ALX4	11	44260440	44310166	-	5754	protein_coding	ALX homeobox 4 [Source:HGNC Symbol;Acc:HGNC:450]	Homeobox	0	0	0	0	1	1	0	1	0	0	0	0	0.0124913	0.0132304	0	0.0133106
ENSG00000256746	0	0	0	0	0.963224	1.02096	0	1.02947	0	0.753413	-2.06107	0.414777	1	AC018410.1	11	47270657	47272110	-	536	antisense	uncharacterized LOC101928943 [Source:NCBI gene;Acc:101928943]	-	0	0	0	0	1	1	0	1	0	0	0	0	0.134095	0.142029	0	0.14289
ENSG00000273403	0	0	0	0	0.963224	1.02096	0	1.02947	0	0.753413	-2.06107	0.414777	1	AC107294.3	3	184741937	184742462	+	526	lincRNA	novel transcript	-	0	0	0	0	1	1	0	1	0	0	0	0	0.136644	0.144729	0	0.145607
ENSG00000280109	0	0	0	0	0.963224	1.02096	0	1.02947	0	0.753413	-2.06107	0.414777	1	PLAC4	21	41175231	41186788	-	10570	antisense	placenta specific 4 [Source:HGNC Symbol;Acc:HGNC:14616]	-	0	0	0	0	1	1	0	1	0	0	0	0	0.00679989	0.00720223	0	0.0072459
ENSG00000281087	0	0	0	0	0.963224	1.02096	0	1.02947	0	0.753413	-2.06107	0.414777	1	AC135068.6	15	21709649	21710270	-	622	processed_pseudogene	ribosomal protein S8 (RPS8) pseudogene	-	0	0	0	0	1	1	0	1	0	0	0	0	0.115554	0.122392	0	0.123134
ENSG00000255282	0	0	0	0	0.963224	1.02096	0	1.02947	0	0.753413	-2.06107	0.414777	1	WTAPP1	11	102746968	102836766	+	3331	transcribed_processed_pseudogene	Wilms tumor 1 associated protein pseudogene 1 [Source:HGNC Symbol;Acc:HGNC:44115]	-	0	0	0	0	1	1	0	1	0	0	0	0	0.0215775	0.0228543	0	0.0229928
ENSG00000206824	0	0	0	0	0.963224	1.02096	0	1.02947	0	0.753413	-2.06107	0.414777	1	RF00019	17	50386145	50386246	-	102	misc_RNA		-	0	0	0	0	1	1	0	1	0	0	0	0	0.704655	0.746348	0	0.750874
ENSG00000272949	0	0	0	0	0.963224	1.02096	0	1.02947	0	0.753413	-2.06107	0.414777	1	AC093668.2	7	102483344	102543764	-	3569	protein_coding	novel transcript	-	0	0	0	0	1	1	0	1	0	0	0	0	0.0201386	0.0213302	0	0.0214596
ENSG00000261741	0	0	0	0	0.963224	1.02096	0	1.02947	0	0.753413	-2.06107	0.414777	1	FRG2KP	16	31563082	31567716	-	1205	transcribed_unprocessed_pseudogene	FSHD region gene 2 family member K, pseudogene [Source:HGNC Symbol;Acc:HGNC:51797]	-	0	0	0	0	1	1	0	1	0	0	0	0	0.0596471	0.0631764	0	0.0635594
ENSG00000268262	0	0	0	0	0.963224	1.02096	0	1.02947	0	0.753413	-2.06107	0.414777	1	AC011445.1	19	39314651	39320858	-	877	sense_overlapping	novel transcript, sense overlapping LRFN1	-	0	0	0	0	1	1	0	1	0	0	0	0	0.0819553	0.0868045	0	0.0873308
ENSG00000160349	9.89234	8.85866	10.7466	6.84197	3.8529	7.14673	4.0619	11.3241	9.0849	6.59641	0.466961	0.414789	0.650607	LCN1	9	135521438	135526532	+	781	protein_coding	lipocalin 1 [Source:HGNC Symbol;Acc:HGNC:6525]	-	10	9	11	7	4	7	4	11	0.947388	0.847421	1.02598	0.654752	0.368117	0.682321	0.388271	1.07872
ENSG00000280020	2.9677	2.95289	0	2.93227	0	0	3.04642	1.02947	2.21322	1.01897	1.12642	0.41479	1	AC116407.3	17	32178946	32180074	-	1129	TEC	TEC	-	3	3	0	3	0	0	3	1	0.19661	0.195405	0	0.194114	0	0	0.201444	0.067838
ENSG00000172992	212.685	295.289	246.196	257.063	294.747	250.135	225.435	315.017	252.808	271.334	-0.102201	0.414804	0.650607	DCAKD	17	45023340	45061109	-	2834	protein_coding	dephospho-CoA kinase domain containing [Source:HGNC Symbol;Acc:HGNC:26238]	-	215	300	252	263	306	245	222	306	5.61329	7.78447	6.47737	6.77932	7.76065	6.58124	5.93854	8.26968
ENSG00000058091	928.891	911.458	1000.41	901.185	979.599	997.479	1001.26	897.695	935.487	969.008	-0.0509035	0.414896	0.650687	CDK14	7	90466424	91210590	+	6841	protein_coding	cyclin dependent kinase 14 [Source:HGNC Symbol;Acc:HGNC:8883]	-	939	926	1024	922	1017	977	986	872	10.1561	9.95403	10.9038	9.84558	10.6851	10.8722	10.9266	9.76257
ENSG00000224536	4.94617	14.7644	14.6545	6.84197	5.77935	8.16769	8.1238	8.23573	10.3018	7.57664	0.445911	0.414963	0.65073	AC096677.1	1	201507241	201534784	+	1516	antisense	novel transcript	-	5	15	15	7	6	8	8	8	0.244034	0.727612	0.720759	0.33731	0.284465	0.401728	0.400053	0.404164
ENSG00000241404	5.9354	13.7801	11.7236	9.77424	13.4851	14.2935	11.1702	14.4125	10.3033	13.3403	-0.372094	0.415036	0.65078	EGFL8	6	32164583	32168281	+	2621	protein_coding	EGF like domain multiple 8 [Source:HGNC Symbol;Acc:HGNC:13944]	-	6	14	12	10	14	14	11	14	0.16938	0.392797	0.333513	0.278717	0.383917	0.406633	0.318165	0.409099
ENSG00000103534	0	0.984295	0	0	0	3.06288	0	1.02947	0.246074	1.02309	-1.77495	0.415064	1	TMC5	16	19410496	19499113	+	6393	protein_coding	transmembrane channel like 5 [Source:HGNC Symbol;Acc:HGNC:22999]	-	0	1	0	0	0	3	0	1	0	0.0115028	0	0	0	0.0357239	0	0.0119802
ENSG00000269480	0	0.984295	0	0	0	3.06288	0	1.02947	0.246074	1.02309	-1.77495	0.415064	1	AC020913.2	19	17207138	17208010	-	629	antisense	novel transcript, antisense MYO9B	-	0	1	0	0	0	3	0	1	0	0.116911	0	0	0	0.363088	0	0.121763
ENSG00000233491	1.97847	0.984295	1.95393	1.95485	0.963224	2.04192	0	0	1.71789	0.751287	1.18952	0.415149	1	AC008163.1	7	81489204	81691406	-	7498	transcribed_unitary_pseudogene	uncharacterized LOC100128317 [Source:NCBI gene;Acc:100128317]	-	2	1	2	2	1	2	0	0	0.0197362	0.00980759	0.0194304	0.0194856	0.00958586	0.0203061	0	0
ENSG00000167632	269.072	266.744	278.436	231.65	237.916	224.611	263.008	259.426	261.475	246.24	0.0868208	0.415211	0.650967	TRAPPC9	8	139727725	140458579	-	9673	protein_coding	trafficking protein particle complex 9 [Source:HGNC Symbol;Acc:HGNC:30832]	-	272	271	285	237	247	220	259	252	2.08059	2.06023	2.14626	1.78985	1.83532	1.73142	2.02985	1.99529
ENSG00000279673	16.817	13.7801	20.5163	14.6614	17.338	10.2096	14.2166	10.2947	16.4437	13.0147	0.334008	0.415236	0.650967	AC092919.2	3	171460612	171462256	+	1645	TEC	TEC	-	17	14	21	15	18	10	14	10	0.764649	0.625849	0.929933	0.666125	0.786472	0.462781	0.645191	0.465587
ENSG00000272181	0	0	0	0.977424	0	3.06288	0	1.02947	0.244356	1.02309	-1.77495	0.415247	1	AC012557.2	3	64019508	64019925	+	418	antisense	novel transcript, antisense to PSMD6	-	0	0	0	1	0	3	0	1	0	0	0	0.174765	0	0.54637	0	0.183228
ENSG00000254192	0	0	0	0.977424	0	3.06288	0	1.02947	0.244356	1.02309	-1.77495	0.415247	1	AC011365.2	5	168654513	168667761	+	810	antisense	novel transcript	-	0	0	0	1	0	3	0	1	0	0	0	0.0901872	0	0.281954	0	0.0945545
ENSG00000206924	0	0	0	0.977424	0	3.06288	0	1.02947	0.244356	1.02309	-1.77495	0.415247	1	RNU6-689P	14	75020761	75020867	+	107	snRNA	RNA, U6 small nuclear 689, pseudogene [Source:HGNC Symbol;Acc:HGNC:47652]	-	0	0	0	1	0	3	0	1	0	0	0	0.682726	0	2.13442	0	0.715786
ENSG00000207725	0	0	0.976967	0	0	3.06288	0	1.02947	0.244242	1.02309	-1.77495	0.415259	1	MIR222	X	45747015	45747124	-	110	miRNA	microRNA 222 [Source:HGNC Symbol;Acc:HGNC:31602]	-	0	0	1	0	0	3	0	1	0	0	0.662225	0	0	2.07621	0	0.696265
ENSG00000272789	0	0	0	0	0.963224	0	1.01547	1.02947	0	0.752041	-2.05906	0.415491	1	AC010976.2	2	127625997	127626848	-	852	antisense	novel transcript, antisense to MYO7B	-	0	0	0	0	1	0	1	1	0	0	0	0	0.0843601	0	0.0889788	0.0898933
ENSG00000207944	0	0	0	0	0.963224	0	1.01547	1.02947	0	0.752041	-2.05906	0.415491	1	MIR574	4	38868032	38868127	+	96	miRNA	microRNA 574 [Source:HGNC Symbol;Acc:HGNC:32830]	-	0	0	0	0	1	0	1	1	0	0	0	0	0.748696	0	0.789687	0.797803
ENSG00000264673	0	0	0	0	0.963224	0	1.01547	1.02947	0	0.752041	-2.05906	0.415491	1	AC098850.1	17	16788248	16789234	-	686	antisense	novel transcript	-	0	0	0	0	1	0	1	1	0	0	0	0	0.104774	0	0.11051	0.111646
ENSG00000276564	0	0	0	0	0.963224	0	1.01547	1.02947	0	0.752041	-2.05906	0.415491	1	AC130650.2	16	14150833	14153235	+	2403	lincRNA	novel transcript	-	0	0	0	0	1	0	1	1	0	0	0	0	0.0299104	0	0.031548	0.0318723
ENSG00000265489	0	0	0	0	0.963224	0	1.01547	1.02947	0	0.752041	-2.05906	0.415491	1	AC005358.2	17	12760140	12790242	-	3679	antisense	uncharacterized LOC100128006 [Source:NCBI gene;Acc:100128006]	-	0	0	0	0	1	0	1	1	0	0	0	0	0.0195365	0	0.0206061	0.0208179
ENSG00000255993	0	0	0	0	0.963224	0	1.01547	1.02947	0	0.752041	-2.05906	0.415491	1	PSMC1P9	12	18692762	18694096	+	1335	processed_pseudogene	proteasome 26S subunit, ATPase 1 pseudogene 9 [Source:HGNC Symbol;Acc:HGNC:39784]	-	0	0	0	0	1	0	1	1	0	0	0	0	0.0538388	0	0.0567865	0.0573701
ENSG00000236018	0	0	0	0	0.963224	0	1.01547	1.02947	0	0.752041	-2.05906	0.415491	1	AC004898.1	7	157197600	157198511	-	766	processed_pseudogene	UBX domain protein 2B (UBXN2B) pseudogene	-	0	0	0	0	1	0	1	1	0	0	0	0	0.0938313	0	0.0989686	0.0999858
ENSG00000274505	0	0	0	0	0.963224	0	1.01547	1.02947	0	0.752041	-2.05906	0.415491	1	RF00017	16	11753666	11753948	-	283	misc_RNA		-	0	0	0	0	1	0	1	1	0	0	0	0	0.253975	0	0.26788	0.270633
ENSG00000196503	0	0	0	0	0.963224	0	1.01547	1.02947	0	0.752041	-2.05906	0.415491	1	ARL9	4	56505209	56525481	+	2807	protein_coding	ADP ribosylation factor like GTPase 9 [Source:HGNC Symbol;Acc:HGNC:23592]	-	0	0	0	0	1	0	1	1	0	0	0	0	0.0256056	0	0.0270075	0.027285
ENSG00000227533	0.989234	3.93718	2.9309	0	3.8529	7.14673	1.01547	2.05893	1.96433	3.51851	-0.841634	0.415493	1	SLC2A1-AS1	1	42959049	42983358	+	3364	lincRNA	SLC2A1 antisense RNA 1 [Source:HGNC Symbol;Acc:HGNC:44187]	-	1	4	3	0	4	7	1	2	0.0219949	0.0874403	0.0649626	0	0.0854635	0.15841	0.0225357	0.0455346
ENSG00000085491	616.293	610.263	563.71	590.364	595.273	577.864	567.65	545.617	595.158	571.601	0.05783	0.415548	0.651393	SLC25A24	1	108134036	108200849	-	6733	protein_coding	solute carrier family 25 member 24 [Source:HGNC Symbol;Acc:HGNC:20662]	-	623	620	577	604	618	566	559	530	6.84634	6.77159	6.2426	6.55327	6.59715	6.39955	6.29404	6.02885
ENSG00000080298	74.1925	67.9164	78.1574	54.7358	54.9038	73.5092	92.4082	88.5341	68.7505	77.3388	-0.167942	0.41565	0.651489	RFX3	9	3218297	3526004	-	11169	protein_coding	regulatory factor X3 [Source:HGNC Symbol;Acc:HGNC:9984]	RFX	75	69	80	56	57	72	91	86	0.496851	0.4543	0.521764	0.366272	0.366807	0.49075	0.617665	0.589727
ENSG00000273154	5.9354	4.92148	4.88484	5.86455	1.92645	3.06288	2.03095	7.20627	5.40157	3.55664	0.609312	0.415858	0.651724	AL121845.3	20	63708864	63739103	+	3190	protein_coding	novel protein, ZGPAT-LIME1 readthrough	-	6	5	5	6	2	3	2	7	0.139168	0.115262	0.114177	0.137401	0.0450626	0.0715933	0.0475297	0.168064
ENSG00000175634	246.319	225.404	253.035	243.379	219.615	260.345	278.24	271.779	242.034	257.495	-0.0882209	0.415881	0.651724	RPS6KB2	11	67428460	67435408	+	5822	protein_coding	ribosomal protein S6 kinase B2 [Source:HGNC Symbol;Acc:HGNC:10437]	-	249	229	259	249	228	255	274	264	3.16451	2.89248	3.2406	3.12433	2.81475	3.33434	3.56783	3.47295
ENSG00000136270	470.875	418.326	449.405	487.735	419.966	409.405	416.345	493.115	456.585	434.708	0.0712321	0.415986	0.651827	TBRG4	7	45100100	45112047	-	5803	protein_coding	transforming growth factor beta regulator 4 [Source:HGNC Symbol;Acc:HGNC:17443]	-	476	425	460	499	436	401	410	479	6.06923	5.38572	5.77436	6.28171	5.40021	5.26058	5.35621	6.32194
ENSG00000236024	0.989234	1.96859	2.9309	0.977424	1.92645	1.02096	0	0	1.71654	0.736852	1.20173	0.416041	1	PRRX2-AS1	9	129712896	129718635	-	429	antisense	PRRX2 antisense RNA 1 [Source:HGNC Symbol;Acc:HGNC:50684]	-	1	2	3	1	2	1	0	0	0.172473	0.342831	0.509404	0.170284	0.335081	0.177453	0	0
ENSG00000225733	1521.44	1534.52	1489.88	1539.44	1564.28	1564.11	1567.89	1551.41	1521.32	1561.92	-0.0380254	0.416059	0.651877	FGD5-AS1	3	14920347	14948424	-	5131	antisense	FGD5 antisense RNA 1 [Source:HGNC Symbol;Acc:HGNC:40410]	-	1538	1559	1525	1575	1624	1532	1544	1507	22.1786	22.3435	21.6504	22.4238	22.7489	22.7299	22.8124	22.4946
ENSG00000260808	1.97847	0.984295	3.90787	2.93227	0.963224	2.04192	0	2.05893	2.45073	1.26602	0.958375	0.416184	1	AP003096.1	11	68612899	68616711	-	1094	lincRNA	novel transcript	-	2	1	4	3	1	2	0	2	0.135267	0.0672187	0.266343	0.200324	0.0656991	0.139173	0	0.140017
ENSG00000083838	65.2894	63.9792	55.6871	71.352	54.9038	50.0271	66.0058	57.6501	64.0769	57.1467	0.165331	0.416339	0.652253	ZNF446	19	58474017	58481230	+	4923	protein_coding	zinc finger protein 446 [Source:HGNC Symbol;Acc:HGNC:21036]	zf-C2H2	66	65	57	73	57	49	65	56	0.991957	0.970937	0.843419	1.08324	0.832188	0.757719	1.00094	0.871215
ENSG00000249252	0	0.984295	0	0	0	3.06288	1.01547	0	0.246074	1.01959	-1.77122	0.416367	1	AC098829.1	4	15004942	15427914	-	907	antisense	uncharacterized LOC101929095 [Source:NCBI gene;Acc:101929095]	-	0	1	0	0	0	3	1	0	0	0.0810775	0	0	0	0.2518	0.0835832	0
ENSG00000246145	0	0.984295	0	0	0	3.06288	1.01547	0	0.246074	1.01959	-1.77122	0.416367	1	RRS1-AS1	8	66419589	66428977	-	4366	lincRNA	RRS1 antisense RNA 1 (head to head) [Source:HGNC Symbol;Acc:HGNC:50465]	-	0	1	0	0	0	3	1	0	0	0.0168432	0	0	0	0.0523093	0.0173637	0
ENSG00000011243	296.77	387.812	315.56	356.76	269.703	341.001	324.952	341.783	339.226	319.36	0.0880534	0.416422	0.652319	AKAP8L	19	15380048	15419141	-	5081	protein_coding	A-kinase anchoring protein 8 like [Source:HGNC Symbol;Acc:HGNC:29857]	-	300	394	323	365	280	334	320	332	4.36869	5.70236	4.63075	5.24776	3.96082	5.00425	4.77449	5.00445
ENSG00000188542	27.6986	39.3718	27.3551	40.0744	32.7496	21.4402	37.5726	21.6188	33.625	28.3453	0.244723	0.416536	0.652401	DUSP28	2	240560054	240564014	+	3709	protein_coding	dual specificity phosphatase 28 [Source:HGNC Symbol;Acc:HGNC:33237]	-	28	40	28	41	34	21	37	21	0.558573	0.793068	0.54992	0.807527	0.658868	0.431027	0.75626	0.43364
ENSG00000100629	17.8062	12.7958	29.309	23.4582	25.0438	7.14673	15.2321	18.5304	20.8423	16.4883	0.334889	0.416592	0.652401	CEP128	14	80476983	80959517	-	9400	protein_coding	centrosomal protein 128 [Source:HGNC Symbol;Acc:HGNC:20359]	-	18	13	30	24	26	7	15	18	0.141685	0.1017	0.232483	0.186515	0.198803	0.0566907	0.120973	0.14666
ENSG00000160588	16.817	20.6702	7.81574	26.3905	20.2277	24.5031	20.3095	23.6777	17.9233	22.1795	-0.306712	0.416596	0.652401	MPZL3	11	118226690	118252350	-	3968	protein_coding	myelin protein zero like 3 [Source:HGNC Symbol;Acc:HGNC:27279]	-	17	21	8	27	21	24	20	23	0.316998	0.389184	0.146864	0.497075	0.380386	0.460449	0.382107	0.443939
ENSG00000206897	0	0	0	0	0.963224	1.02096	1.01547	0	0	0.749915	-2.05594	0.416598	1	SNORA9B	12	123616708	123616840	+	133	snoRNA	small nucleolar RNA, H/ACA box 9B [Source:HGNC Symbol;Acc:HGNC:52223]	-	0	0	0	0	1	1	1	0	0	0	0	0	0.540412	0.572387	0.57	0
ENSG00000173237	0	0	0	0	0.963224	1.02096	1.01547	0	0	0.749915	-2.05594	0.416598	1	C11orf86	11	66975277	66977004	+	1187	protein_coding	chromosome 11 open reading frame 86 [Source:HGNC Symbol;Acc:HGNC:34442]	-	0	0	0	0	1	1	1	0	0	0	0	0	0.0605516	0.0641344	0.0638669	0
ENSG00000204021	0	0	0	0	0.963224	1.02096	1.01547	0	0	0.749915	-2.05594	0.416598	1	LIPK	10	88724544	88752786	+	1230	protein_coding	lipase family member K [Source:HGNC Symbol;Acc:HGNC:23444]	-	0	0	0	0	1	1	1	0	0	0	0	0	0.0584348	0.0618923	0.0616341	0
ENSG00000280369	0	0	0	0	0.963224	1.02096	1.01547	0	0	0.749915	-2.05594	0.416598	1	AC012640.5	5	10342813	10343131	+	319	TEC	tec	-	0	0	0	0	1	1	1	0	0	0	0	0	0.225313	0.238644	0.237649	0
ENSG00000242258	0	0	0	0	0.963224	1.02096	1.01547	0	0	0.749915	-2.05594	0.416598	1	LINC00996	7	150433654	150448140	+	2171	lincRNA	long intergenic non-protein coding RNA 996 [Source:HGNC Symbol;Acc:HGNC:27800]	-	0	0	0	0	1	1	1	0	0	0	0	0	0.0331068	0.0350657	0.0349194	0
ENSG00000211581	0	0	0	0	0.963224	1.02096	1.01547	0	0	0.749915	-2.05594	0.416598	1	MIR765	1	156936131	156936244	-	114	miRNA	microRNA 765 [Source:HGNC Symbol;Acc:HGNC:33141]	-	0	0	0	0	1	1	1	0	0	0	0	0	0.630481	0.667785	0.665	0
ENSG00000105679	0	0.984295	0	0	0	0	3.04642	1.02947	0.246074	1.01897	-1.77055	0.4166	1	GAPDHS	19	35533412	35545316	+	1519	protein_coding	glyceraldehyde-3-phosphate dehydrogenase, spermatogenic [Source:HGNC Symbol;Acc:HGNC:24864]	-	0	1	0	0	0	0	3	1	0	0.0484116	0	0	0	0	0.149723	0.0504208
ENSG00000067606	4.94617	6.89007	13.6775	4.88712	9.63224	7.14673	12.1857	12.3536	7.60023	10.3296	-0.441252	0.416644	0.652413	PRKCZ	1	2050470	2185395	+	7636	protein_coding	protein kinase C zeta [Source:HGNC Symbol;Acc:HGNC:9412]	-	5	7	14	5	10	7	12	12	0.0484488	0.0674124	0.133555	0.0478337	0.0941262	0.0697869	0.119136	0.12036
ENSG00000232940	4.94617	2.95289	0.976967	0	3.8529	4.08384	3.04642	4.11787	2.21901	3.77526	-0.769505	0.416701	1	HCG25	6	33249534	33254989	+	1374	antisense	HLA complex group 25 [Source:HGNC Symbol;Acc:HGNC:20196]	-	5	3	1	0	4	4	3	4	0.269254	0.160562	0.0530166	0	0.209242	0.221623	0.165524	0.222967
ENSG00000219433	0	0	0	0.977424	0	0	3.04642	1.02947	0.244356	1.01897	-1.77056	0.416783	1	BTBD10P2	6	149794763	149795746	+	676	processed_pseudogene	BTB domain containing 10 pseudogene 2 [Source:HGNC Symbol;Acc:HGNC:51541]	-	0	0	0	1	0	0	3	1	0	0	0	0.108065	0	0	0.336435	0.113298
ENSG00000271676	0	0	0.976967	0	0	0	3.04642	1.02947	0.244242	1.01897	-1.77056	0.416795	1	AC104771.1	4	77112495	77113458	-	964	processed_pseudogene	ubiquitin family domain containing 1 (UBFD1) pseudogene	-	0	0	1	0	0	0	3	1	0	0	0.0755651	0	0	0	0.235923	0.0794493
ENSG00000259032	17.8062	14.7644	6.83877	11.7291	14.4484	9.18865	22.3404	19.5599	12.7846	16.3843	-0.357961	0.417003	0.652912	ENSAP2	14	82692704	82693055	-	352	processed_pseudogene	endosulfine alpha pseudogene 2 [Source:HGNC Symbol;Acc:HGNC:20011]	-	18	15	7	12	15	9	22	19	3.78363	3.13369	1.44862	2.4904	3.06285	1.94644	4.73812	4.13407
ENSG00000151789	0.989234	1.96859	5.8618	7.8194	2.88967	3.06288	2.03095	2.05893	4.15976	2.51061	0.728503	0.417094	1	ZNF385D	3	21412222	22373321	-	13621	protein_coding	zinc finger protein 385D [Source:HGNC Symbol;Acc:HGNC:26191]	-	1	2	6	8	3	3	2	2	0.00543213	0.0107976	0.0320878	0.0429053	0.0158303	0.0167669	0.0111313	0.0112457
ENSG00000196419	2364.27	2327.86	2467.82	2184.54	2337.75	2131.77	2348.79	2261.74	2336.12	2270.01	0.0412872	0.417115	0.652924	XRCC6	22	41621119	41664048	+	3288	protein_coding	X-ray repair cross complementing 6 [Source:HGNC Symbol;Acc:HGNC:4055]	-	2390	2365	2526	2235	2427	2088	2313	2197	53.783	52.8941	55.9628	49.6565	53.0536	48.3438	53.3298	51.1759
ENSG00000219507	79.1387	64.9635	60.572	48.8712	62.6096	66.3625	79.207	76.1805	63.3864	71.0899	-0.16501	0.417132	0.652924	FTH1P8	X	148052233	148052746	+	514	processed_pseudogene	ferritin heavy chain 1 pseudogene 8 [Source:HGNC Symbol;Acc:HGNC:3995]	-	80	66	62	50	65	65	78	74	11.5161	9.44253	8.78672	7.10619	9.08923	9.62702	11.5042	11.0265
ENSG00000171084	18.7954	12.7958	14.6545	10.7517	3.8529	12.2515	10.1547	17.5009	14.2494	10.94	0.387137	0.417142	0.652924	FAM86JP	3	125916620	125930024	+	2519	transcribed_unprocessed_pseudogene	family with sequence similarity 86 member J, pseudogene [Source:HGNC Symbol;Acc:HGNC:44097]	-	19	13	15	11	4	12	10	17	0.55809	0.37951	0.433772	0.319003	0.114132	0.362656	0.300953	0.516878
ENSG00000161010	302.706	255.917	249.127	260.972	233.1	341.001	283.317	285.162	267.18	285.645	-0.095518	0.417173	0.652924	MRNIP	5	179835133	179862173	-	8496	protein_coding	MRN complex interacting protein [Source:HGNC Symbol;Acc:HGNC:30817]	-	306	260	255	267	242	334	279	277	2.66493	2.25043	2.18637	2.29576	2.04728	2.99277	2.48952	2.49708
ENSG00000130545	0.989234	0	0	0	0	1.02096	3.04642	0	0.247308	1.01685	-1.76829	0.417261	1	CRB3	19	6463777	6467221	+	1592	protein_coding	crumbs 3, cell polarity complex component [Source:HGNC Symbol;Acc:HGNC:20237]	-	1	0	0	0	0	1	3	0	0.0464768	0	0	0	0	0.0478188	0.142858	0
ENSG00000130758	312.598	312.022	281.367	275.634	329.423	307.309	297.534	311.928	295.405	311.549	-0.0773277	0.417313	0.65308	MAP3K10	19	40191744	40215575	+	4566	protein_coding	mitogen-activated protein kinase kinase kinase 10 [Source:HGNC Symbol;Acc:HGNC:6849]	-	316	317	288	282	342	301	293	303	5.12071	5.10541	4.59468	4.51173	5.38353	5.01848	4.86472	5.08246
ENSG00000187790	44.5155	56.1048	62.5259	41.0518	43.3451	42.8804	48.7428	44.2671	51.0495	44.8088	0.188446	0.417358	0.653086	FANCM	14	45135940	45200890	+	8468	protein_coding	FA complementation group M [Source:HGNC Symbol;Acc:HGNC:23168]	-	45	57	64	42	45	42	48	43	0.393197	0.494996	0.550551	0.362325	0.381952	0.377581	0.429721	0.388915
ENSG00000279066	0	0.984295	0	0	0	1.02096	3.04642	0	0.246074	1.01685	-1.76829	0.417393	1	HEXDC-IT1	17	82425498	82427310	+	1813	sense_intronic	HEXDC intronic transcript 1 [Source:HGNC Symbol;Acc:HGNC:43650]	-	0	1	0	0	0	1	3	0	0	0.0405611	0	0	0	0.0419898	0.125444	0
ENSG00000180758	90.0203	103.351	127.006	112.404	107.881	99.0332	95.4546	92.652	108.195	98.7552	0.131215	0.417495	0.653218	GPR157	1	9100305	9129170	-	5372	protein_coding	G protein-coupled receptor 157 [Source:HGNC Symbol;Acc:HGNC:23687]	-	91	105	130	115	112	97	94	90	1.25338	1.43734	1.76281	1.56384	1.49851	1.3746	1.32653	1.28314
ENSG00000272341	59.354	68.9007	43.9635	59.6229	46.2348	60.2367	44.6809	53.5323	57.9603	51.1712	0.180473	0.417526	0.653218	AL137003.2	6	16764346	16766883	+	2538	lincRNA	novel transcript	-	60	70	45	61	48	59	44	52	1.7492	2.02821	1.29157	1.75577	1.35933	1.76971	1.31428	1.5692
ENSG00000243708	1.97847	5.90577	3.90787	2.93227	5.77935	4.08384	5.07737	7.20627	3.6811	5.53671	-0.588598	0.417563	0.653218	PLA2G4B	15	41837775	41848147	+	4446	protein_coding	phospholipase A2 group IVB [Source:HGNC Symbol;Acc:HGNC:9036]	-	2	6	4	3	6	4	5	7	0.0332843	0.0992406	0.0655373	0.0492926	0.096997	0.0684908	0.0852564	0.120586
ENSG00000253688	0	0	0.976967	0	0	1.02096	3.04642	0	0.244242	1.01685	-1.76829	0.417589	1	AC026904.2	8	48551527	48556441	-	1579	lincRNA	novel transcript	-	0	0	1	0	0	1	3	0	0	0	0.0461335	0	0	0.0482125	0.144034	0
ENSG00000234324	0	0	0.976967	0	0	1.02096	3.04642	0	0.244242	1.01685	-1.76829	0.417589	1	RPL9P2	17	15443639	15444191	+	553	processed_pseudogene	ribosomal protein L9 pseudogene 2 [Source:HGNC Symbol;Acc:HGNC:17049]	-	0	0	1	0	0	1	3	0	0	0	0.131726	0	0	0.137663	0.411266	0
ENSG00000234741	1363.16	1343.56	1239.77	1306.82	1483.37	1344.61	1348.55	1254.92	1313.33	1357.86	-0.0486159	0.417682	0.65334	GAS5	1	173863900	173868882	-	3631	processed_transcript	growth arrest specific 5 [Source:HGNC Symbol;Acc:HGNC:16355]	-	1378	1365	1269	1337	1540	1317	1328	1219	28.0803	27.6448	25.4585	26.8989	30.4839	27.6122	27.7267	25.7125
ENSG00000164953	225.545	189.969	224.703	205.259	212.873	191.941	201.064	186.333	211.369	198.053	0.0931736	0.417809	0.653475	TMEM67	8	93754844	93819234	+	8281	protein_coding	transmembrane protein 67 [Source:HGNC Symbol;Acc:HGNC:28396]	-	228	193	230	210	221	188	198	181	2.03719	1.71389	2.02322	1.85254	1.91817	1.72829	1.81263	1.67403
ENSG00000268564	1.97847	4.92148	1.95393	0	0	2.04192	0	2.05893	2.21347	1.02521	1.12182	0.418001	1	AC003956.1	19	15124160	15126174	+	356	antisense	novel transcript, antisense to ILVBL	-	2	5	2	0	0	2	0	2	0.41568	1.03283	0.40924	0	0	0.427683	0	0.430276
ENSG00000184343	7.91387	13.7801	10.7466	15.6388	26.0071	10.2096	12.1857	13.3831	12.0199	15.4464	-0.36633	0.418049	0.653788	SRPK3	X	153776412	153785732	+	4744	protein_coding	SRSF protein kinase 3 [Source:HGNC Symbol;Acc:HGNC:11402]	-	8	14	11	16	27	10	12	13	0.124774	0.217016	0.168906	0.24638	0.409068	0.160471	0.191762	0.209877
ENSG00000231738	1.97847	1.96859	0.976967	1.95485	0	1.02096	2.03095	0	1.71972	0.762978	1.18023	0.418158	1	TSPAN19	12	85014311	85036277	-	4085	protein_coding	tetraspanin 19 [Source:HGNC Symbol;Acc:HGNC:31886]	-	2	2	1	2	0	1	2	0	0.0362257	0.0360036	0.0178323	0.0357658	0	0.0186359	0.0371163	0
ENSG00000203327	5.9354	0.984295	3.90787	0.977424	1.92645	10.2096	3.04642	4.11787	2.95125	4.82509	-0.706327	0.418168	0.65387	AC012358.1	2	55214387	55216126	-	916	antisense	novel transcript	-	6	1	4	1	2	10	3	4	0.484657	0.0802809	0.318099	0.0797507	0.156932	0.831087	0.248286	0.33445
ENSG00000176933	16.817	3.93718	12.7006	22.4808	14.4484	10.2096	10.1547	7.20627	13.9839	10.5047	0.409778	0.418183	0.65387	TOB2P1	6	28217643	28218634	-	992	processed_pseudogene	transducer of ERBB2, 2 pseudogene 1 [Source:HGNC Symbol;Acc:HGNC:13986]	-	17	4	13	23	15	10	10	7	1.26799	0.296521	0.954619	1.69374	1.08682	0.767415	0.764213	0.540448
ENSG00000231317	0.989234	0.984295	0	0.977424	0	4.08384	3.04642	0	0.737738	1.78257	-1.26926	0.418185	1	AC091812.1	7	55656768	55678490	-	1948	unprocessed_pseudogene	coiled-coil domain containing 144C (CCDC144C) pseudogene	-	1	1	0	1	0	4	3	0	0.0379831	0.0377501	0	0.0375009	0	0.156319	0.11675	0
ENSG00000115234	1431.42	1360.3	1483.04	1481.78	1499.74	1402.8	1463.3	1568.91	1439.13	1483.69	-0.0439529	0.418238	0.653892	SNX17	2	27370496	27377533	+	3765	protein_coding	sorting nexin 17 [Source:HGNC Symbol;Acc:HGNC:14979]	-	1447	1382	1518	1516	1557	1374	1441	1524	28.4369	26.993	29.3701	29.4147	29.7235	27.782	29.0152	31.0018
ENSG00000153179	341.286	344.503	345.846	339.166	315.938	338.959	316.828	333.547	342.7	326.318	0.0709964	0.418534	0.654292	RASSF3	12	64507001	64697567	+	4226	protein_coding	Ras association domain family member 3 [Source:HGNC Symbol;Acc:HGNC:14271]	-	345	350	354	347	328	332	312	324	6.04044	6.0904	6.102	5.99833	5.57855	5.98068	5.59695	5.87195
ENSG00000152503	3.95694	5.90577	5.8618	3.9097	0	5.10481	6.09285	1.02947	4.90855	3.05678	0.690773	0.418585	0.654308	TRIM36	5	115124762	115180546	-	6113	protein_coding	tripartite motif containing 36 [Source:HGNC Symbol;Acc:HGNC:16280]	-	4	6	6	4	0	5	6	1	0.0484155	0.0721779	0.0714982	0.0478009	0	0.0622669	0.0744086	0.0125289
ENSG00000173926	342.275	363.205	404.465	324.505	340.981	349.169	351.354	319.135	358.612	340.16	0.0761705	0.41865	0.654346	2025-03-03	5	126867714	127030808	-	5179	protein_coding	membrane associated ring-CH-type finger 3 [Source:HGNC Symbol;Acc:HGNC:28728]	-	346	369	414	332	354	342	346	310	4.94321	5.23948	5.82308	4.68298	4.91286	5.02715	5.06473	4.5844
ENSG00000258701	6.92464	3.93718	10.7466	4.88712	13.4851	3.06288	8.1238	12.3536	6.6239	9.25635	-0.485147	0.418721	0.654388	LINC00638	14	104821201	104823718	+	2518	lincRNA	long intergenic non-protein coding RNA 638 [Source:HGNC Symbol;Acc:HGNC:28325]	-	7	4	11	5	14	3	8	12	0.205694	0.116819	0.318226	0.145059	0.399622	0.0907	0.240858	0.365
ENSG00000227006	2.9677	0.984295	1.95393	3.9097	0.963224	1.02096	3.04642	0	2.45391	1.25765	0.964113	0.418742	1	AL136988.2	1	230258694	230268483	-	861	antisense	novel transcript	-	3	1	2	4	1	1	3	0	0.257808	0.0854091	0.16921	0.339381	0.0834783	0.0884176	0.264146	0
ENSG00000271870	12.86	10.8272	6.83877	11.7291	12.5219	10.2096	14.2166	17.5009	10.5638	13.6123	-0.365291	0.418758	0.654388	AC024060.1	3	3152942	3153435	+	494	antisense	novel transcript, antisense to CRBN	-	13	11	7	12	13	10	14	17	1.94713	1.63747	1.03221	1.77453	1.89144	1.54104	2.14846	2.63566
ENSG00000269836	2.9677	1.96859	4.88484	6.84197	4.81612	0	2.03095	3.0884	4.16578	2.48387	0.738408	0.418808	1	AC020913.3	19	17177511	17178476	-	125	antisense	novel transcript, antisense MYO9B	-	3	2	5	7	5	0	2	3	1.77578	1.1766	2.91379	4.09089	2.87499	0	1.21296	1.83814
ENSG00000171132	290.835	313.99	357.57	365.557	303.416	372.651	394.004	339.724	331.988	352.449	-0.0854077	0.418864	0.654427	PRKCE	2	45651345	46187990	+	9908	protein_coding	protein kinase C epsilon [Source:HGNC Symbol;Acc:HGNC:9401]	-	294	319	366	374	315	365	388	330	2.19553	2.36762	2.69087	2.7575	2.28508	2.80446	2.96874	2.55091
ENSG00000165006	714.227	752.002	705.371	655.852	692.558	627.891	722.002	674.301	706.863	679.188	0.0573907	0.418912	0.654427	UBAP1	9	34179005	34252523	+	2772	protein_coding	ubiquitin associated protein 1 [Source:HGNC Symbol;Acc:HGNC:12461]	-	722	764	722	671	719	615	711	655	19.2718	20.2678	18.9733	17.6831	18.6428	16.8898	19.4448	18.0974
ENSG00000271734	0	0.984295	0	0	0.963224	0	0	3.0884	0.246074	1.01291	-1.76385	0.418928	1	Z98200.1	6	108030249	108030718	-	470	lincRNA	novel transcript	-	0	1	0	0	1	0	0	3	0	0.156462	0	0	0.152925	0	0	0.488867
ENSG00000214659	0	0.984295	0	0	0.963224	0	0	3.0884	0.246074	1.01291	-1.76385	0.418928	1	KRT8P26	11	65726939	65728214	+	1276	processed_pseudogene	keratin 8 pseudogene 26 [Source:HGNC Symbol;Acc:HGNC:33378]	-	0	1	0	0	1	0	0	3	0	0.0576311	0	0	0.0563282	0	0	0.180068
ENSG00000198028	19.7847	32.4817	16.6084	14.6614	26.9703	35.7336	25.3869	14.4125	20.8841	25.6258	-0.296375	0.418931	0.654427	ZNF560	19	9466507	9498607	-	2836	protein_coding	zinc finger protein 560 [Source:HGNC Symbol;Acc:HGNC:26484]	zf-C2H2	20	33	17	15	28	35	25	14	0.521798	0.855688	0.436658	0.38638	0.709624	0.939515	0.668282	0.378085
ENSG00000284753	11.8708	11.8115	15.6315	9.77424	7.70579	16.3354	21.325	17.5009	12.272	15.7168	-0.353037	0.418945	0.654427	EEF1AKMT4	3	184249650	184259585	+	1823	protein_coding	EEF1A lysine methyltransferase 4 [Source:HGNC Symbol;Acc:HGNC:53611]	-	12	12	16	10	8	16	21	17	0.48705	0.484063	0.63934	0.400722	0.315413	0.668152	0.873291	0.714216
ENSG00000166816	16.817	21.6545	23.4472	9.77424	8.66902	12.2515	21.325	14.4125	17.9232	14.1645	0.342318	0.419011	0.654431	LDHD	16	75111860	75116771	-	2359	protein_coding	lactate dehydrogenase D [Source:HGNC Symbol;Acc:HGNC:19708]	-	17	22	24	10	9	12	21	14	0.533212	0.685808	0.741108	0.309672	0.274215	0.387253	0.674866	0.454535
ENSG00000267649	3.95694	2.95289	0.976967	1.95485	0.963224	3.06288	0	1.02947	2.46041	1.26389	0.963171	0.419024	1	AC010327.4	19	55216660	55221616	+	1577	lincRNA	novel transcript	-	4	3	1	2	1	3	0	1	0.187675	0.139893	0.046192	0.0926464	0.0455769	0.144821	0	0.0485664
ENSG00000134697	555.949	539.394	519.747	483.825	480.649	509.46	514.846	506.498	524.729	502.863	0.0616134	0.419063	0.654431	GNL2	1	37566816	37595935	-	5745	protein_coding	G protein nucleolar 2 [Source:HGNC Symbol;Acc:HGNC:29925]	-	562	548	532	495	499	499	507	492	7.23811	7.01452	6.74559	6.29427	6.24291	6.6123	6.69028	6.55907
ENSG00000251023	2.9677	1.96859	1.95393	0	0.963224	0	1.01547	1.02947	1.72256	0.752041	1.19154	0.419071	1	AC114980.1	5	93860669	93863825	-	3157	sense_intronic	novel transcript	-	3	2	2	0	1	0	1	1	0.0703114	0.0465868	0.0461481	0	0.0227668	0	0.0240133	0.0242601
ENSG00000267838	0.989234	3.93718	1.95393	1.95485	0.963224	6.12577	1.01547	7.20627	2.2088	3.82768	-0.786671	0.419112	1	AC245884.8	19	54438665	54439544	-	880	lincRNA	novel transcript	-	1	4	2	2	1	6	1	7	0.0840807	0.33426	0.165556	0.166026	0.0816759	0.519051	0.0861477	0.609232
ENSG00000250659	0	0	0	0.977424	0.963224	0	0	3.0884	0.244356	1.01291	-1.76385	0.419113	1	AP001363.1	11	62537312	62542018	+	264	antisense	novel transcript	-	0	0	0	1	1	0	0	3	0	0	0	0.276711	0.272253	0	0	0.870331
ENSG00000272707	0	0	0	0.977424	0.963224	0	0	3.0884	0.244356	1.01291	-1.76385	0.419113	1	AC046143.2	3	194637505	194637664	-	160	lincRNA	novel transcript	-	0	0	0	1	1	0	0	3	0	0	0	0.456573	0.449217	0	0	1.43605
ENSG00000175489	0	0	0	0.977424	0.963224	0	0	3.0884	0.244356	1.01291	-1.76385	0.419113	1	LRRC25	19	18391144	18397617	-	2415	protein_coding	leucine rich repeat containing 25 [Source:HGNC Symbol;Acc:HGNC:29806]	-	0	0	0	1	1	0	0	3	0	0	0	0.0302491	0.0297618	0	0	0.0951418
ENSG00000285751	0.989234	3.93718	1.95393	2.93227	9.63224	2.04192	0	5.14733	2.45316	4.20537	-0.784184	0.419158	1	AC021723.2	11	39024631	39161638	-	2383	lincRNA	novel transcript	-	1	4	2	3	10	2	0	5	0.0310495	0.123436	0.061137	0.091966	0.301615	0.0638922	0	0.160699
ENSG00000104205	73.2033	70.8693	54.7102	58.6455	68.3889	79.635	74.1296	64.8564	64.3571	71.7525	-0.157046	0.419191	0.654431	SGK3	8	66667596	66862022	+	6474	protein_coding	serum/glucocorticoid regulated kinase family member 3 [Source:HGNC Symbol;Acc:HGNC:10812]	-	74	72	56	60	71	78	73	63	0.845742	0.817838	0.630106	0.677031	0.788247	0.917199	0.854823	0.745307
ENSG00000268061	6.92464	2.95289	14.6545	4.88712	3.8529	4.08384	8.1238	4.11787	7.35479	5.0446	0.545937	0.419225	0.654431	NAPA-AS1	19	47484282	47501597	+	1894	antisense	NAPA antisense RNA 1 [Source:HGNC Symbol;Acc:HGNC:44118]	-	7	3	15	5	4	4	8	4	0.273462	0.116479	0.576912	0.19285	0.151795	0.160776	0.320211	0.161751
ENSG00000258559	5.9354	11.8115	19.5393	10.7517	16.3748	22.4611	15.2321	8.23573	12.0095	15.576	-0.375056	0.419237	0.654431	AC005519.1	14	74289127	74294425	-	1367	sense_overlapping	novel transcript, sense overlapping ABCD4	-	6	12	20	11	17	22	15	8	0.324759	0.645536	1.06576	0.587833	0.893834	1.22517	0.831858	0.448217
ENSG00000089177	130.579	108.272	97.6967	107.517	122.329	127.62	120.841	112.212	111.016	120.751	-0.121739	0.419267	0.654431	KIF16B	20	16272104	16573434	-	7721	protein_coding	kinesin family member 16B [Source:HGNC Symbol;Acc:HGNC:15869]	-	132	110	100	110	127	125	119	109	1.26497	1.04768	0.943463	1.04076	1.18224	1.23248	1.16842	1.08124
ENSG00000169230	536.165	514.786	596.927	511.193	492.208	533.963	458.994	573.413	539.768	514.644	0.0692081	0.419269	0.654431	PRELID1	5	177303774	177306959	+	1875	protein_coding	PRELI domain containing 1 [Source:HGNC Symbol;Acc:HGNC:30255]	-	542	523	611	523	511	523	452	557	21.3883	20.512	23.7377	20.3765	19.5883	21.2345	18.2753	22.7521
ENSG00000204599	114.751	121.068	116.259	126.088	106.918	100.054	126.934	106.035	119.542	109.985	0.120329	0.419273	0.654431	TRIM39	6	30326479	30343729	+	4226	protein_coding	tripartite motif containing 39 [Source:HGNC Symbol;Acc:HGNC:10065]	-	116	123	119	129	111	98	125	103	2.03099	2.14034	2.05124	2.22993	1.88786	1.76538	2.24237	1.8667
ENSG00000232656	3.95694	1.96859	0.976967	2.93227	0.963224	3.06288	0	1.02947	2.45869	1.26389	0.962508	0.419356	1	IDI2-AS1	10	1022666	1044201	+	1276	antisense	IDI2 antisense RNA 1 [Source:HGNC Symbol;Acc:HGNC:30885]	-	4	2	1	3	1	3	0	1	0.231947	0.115262	0.0570884	0.171752	0.0563282	0.178983	0	0.0600228
ENSG00000123374	128.6	127.958	145.568	127.065	134.851	94.9494	125.919	130.742	132.298	121.615	0.120743	0.419604	0.654885	CDK2	12	55966769	55972784	+	3894	protein_coding	cyclin dependent kinase 2 [Source:HGNC Symbol;Acc:HGNC:1771]	-	130	130	149	130	140	93	124	127	2.47017	2.45502	2.78733	2.43881	2.5841	1.81815	2.41408	2.4979
ENSG00000279930	0.989234	0.984295	1.95393	3.9097	0	9.18865	3.04642	2.05893	1.95929	3.5735	-0.85985	0.419605	1	AL032819.2	16	1437154	1439315	+	2162	TEC	TEC	-	1	1	2	4	0	9	3	2	0.0342234	0.0340135	0.0673864	0.135156	0	0.316905	0.105194	0.0708503
ENSG00000251768	2.9677	2.95289	0	0	0	0	0	2.05893	1.48015	0.514733	1.54446	0.419675	1	RNA5SP217	6	127317883	127317973	-	91	rRNA_pseudogene	RNA, 5S ribosomal pseudogene 217 [Source:HGNC Symbol;Acc:HGNC:43117]	-	3	3	0	0	0	0	0	2	2.43926	2.42431	0	0	0	0	0	1.68328
ENSG00000105723	592.551	477.383	550.033	458.412	479.686	484.957	501.644	512.674	519.595	494.74	0.0708093	0.419733	0.655023	GSK3A	19	42230186	42242625	-	4126	protein_coding	glycogen synthase kinase 3 alpha [Source:HGNC Symbol;Acc:HGNC:4616]	-	599	485	563	469	498	475	494	498	10.7418	8.6441	9.9398	8.30374	8.67515	8.76408	9.07662	9.24416
ENSG00000005471	0.989234	0.984295	0	0.977424	4.81612	0	1.01547	1.02947	0.737738	1.71527	-1.23041	0.419808	1	ABCB4	7	87401697	87480435	-	7727	protein_coding	ATP binding cassette subfamily B member 4 [Source:HGNC Symbol;Acc:HGNC:45]	-	1	1	0	1	5	0	1	1	0.00957564	0.00951692	0	0.00945408	0.0465089	0	0.00981105	0.00991189
ENSG00000166024	181.03	192.922	151.43	169.094	227.321	167.438	176.693	176.039	173.619	186.872	-0.10774	0.419838	0.655123	R3HCC1L	10	98134624	98244897	+	3571	protein_coding	R3H domain and coiled-coil containing 1 like [Source:HGNC Symbol;Acc:HGNC:23512]	-	183	196	155	173	236	164	174	171	3.79175	4.03621	3.16184	3.53905	4.75006	3.4962	3.6939	3.66753
ENSG00000272186	2.9677	0	1.95393	1.95485	0.963224	0	1.01547	1.02947	1.71912	0.752041	1.18963	0.419901	1	AP003392.6	11	119067374	119067698	-	325	antisense	novel transcript, antisense to VPS11	-	3	0	2	2	1	0	1	1	0.682994	0	0.448275	0.449549	0.221153	0	0.233261	0.235659
ENSG00000260651	3.95694	6.89007	0.976967	1.95485	3.8529	6.12577	6.09285	5.14733	3.4447	5.30471	-0.622473	0.41991	0.655171	AF213884.3	4	102500841	102501319	-	479	antisense	novel transcript, antisense NFKB1	-	4	7	1	2	4	6	6	5	0.617879	1.07466	0.152077	0.305017	0.600207	0.953581	0.949603	0.799469
ENSG00000148483	1.97847	0.984295	0.976967	2.93227	0.963224	2.04192	0	0	1.718	0.751287	1.18964	0.419959	1	TMEM236	10	17752252	17800868	+	5464	protein_coding	transmembrane protein 236 [Source:HGNC Symbol;Acc:HGNC:23473]	-	2	1	1	3	1	2	0	0	0.0270831	0.0134585	0.0133318	0.0401089	0.0131542	0.0278651	0	0
ENSG00000164776	8.90311	19.6859	5.8618	5.86455	5.77935	6.12577	7.10832	10.2947	10.0788	7.32702	0.461719	0.420059	0.655341	PHKG1	7	56080283	56092996	-	2762	protein_coding	phosphorylase kinase catalytic subunit gamma 1 [Source:HGNC Symbol;Acc:HGNC:8930]	-	9	20	6	6	6	6	7	10	0.2411	0.532493	0.158243	0.158693	0.156136	0.165375	0.192132	0.277296
ENSG00000168589	0	6.89007	3.90787	0	0	1.02096	1.01547	3.0884	2.69948	1.28121	1.08568	0.420077	1	DYNLRB2	16	80540734	80550760	+	1464	protein_coding	dynein light chain roadblock-type 2 [Source:HGNC Symbol;Acc:HGNC:15467]	-	0	7	4	0	0	1	1	3	0	0.351613	0.199029	0	0	0.0519997	0.0517828	0.156945
ENSG00000158106	13.8493	8.85866	8.79271	16.6162	17.338	13.2725	19.294	11.3241	12.0292	15.3072	-0.34923	0.420114	0.655362	RHPN1	8	143368887	143384220	+	4172	protein_coding	rhophilin Rho GTPase binding protein 1 [Source:HGNC Symbol;Acc:HGNC:19973]	-	14	9	9	17	18	13	19	11	0.248292	0.158637	0.157144	0.29767	0.310102	0.237214	0.345251	0.201937
ENSG00000132692	1.97847	5.90577	3.90787	1.95485	1.92645	2.04192	1.01547	3.0884	3.43674	2.01806	0.769869	0.42013	1	BCAN	1	156641390	156659532	+	4931	protein_coding	brevican [Source:HGNC Symbol;Acc:HGNC:23059]	-	2	6	4	2	2	2	1	3	0.0300105	0.0894795	0.0590913	0.0296296	0.0291522	0.0308771	0.0153742	0.0465965
ENSG00000171408	158.277	173.236	177.808	152.478	134.851	207.255	184.816	189.422	165.45	179.086	-0.11264	0.420154	0.655362	PDE7B	6	135851696	136195574	+	5946	protein_coding	phosphodiesterase 7B [Source:HGNC Symbol;Acc:HGNC:8792]	-	160	176	182	156	140	203	182	184	1.99101	2.17668	2.22969	1.91659	1.69231	2.59904	2.32045	2.37006
ENSG00000127080	61.3325	72.8379	77.1804	70.3746	65.4992	74.5302	75.1451	98.8288	70.4313	78.5008	-0.154706	0.420213	0.655391	IPPK	9	92613184	92670265	-	5166	protein_coding	inositol-pentakisphosphate 2-kinase [Source:HGNC Symbol;Acc:HGNC:14645]	-	62	74	79	72	68	73	74	96	0.888007	1.05338	1.11396	1.01814	0.946087	1.07575	1.08593	1.42326
ENSG00000070269	227.524	214.576	226.656	204.282	223.468	260.345	238.637	206.923	218.26	232.343	-0.0901105	0.420323	0.655499	TMEM260	14	56488354	56650606	+	8077	protein_coding	transmembrane protein 260 [Source:HGNC Symbol;Acc:HGNC:20185]	-	230	218	232	209	232	255	235	201	2.10696	1.98479	2.09236	1.89028	2.0645	2.40343	2.20569	1.90596
ENSG00000167483	3.95694	6.89007	1.95393	3.9097	8.66902	4.08384	2.03095	10.2947	4.17766	6.26962	-0.58793	0.420392	0.655542	FAM129C	19	17523301	17553839	+	6628	protein_coding	family with sequence similarity 129 member C [Source:HGNC Symbol;Acc:HGNC:24130]	-	4	7	2	4	9	4	2	10	0.0446536	0.0776646	0.0219809	0.0440867	0.097597	0.045943	0.0228757	0.115554
ENSG00000259972	12.86	10.8272	26.3781	18.5711	13.4851	31.6498	16.2476	24.7072	17.1591	21.5224	-0.323378	0.420444	0.65556	AC009120.2	16	74305127	74335346	-	3297	processed_transcript	novel transcript, antisense to PSMD7	-	13	11	27	19	14	31	16	24	0.291745	0.245347	0.596545	0.420983	0.305201	0.715788	0.367898	0.557519
ENSG00000015285	1.97847	0.984295	3.90787	1.95485	6.74257	2.04192	1.01547	5.14733	2.20637	3.73682	-0.764135	0.420497	1	WAS	X	48676596	48691427	+	2381	protein_coding	Wiskott-Aldrich syndrome [Source:HGNC Symbol;Acc:HGNC:12731]	-	2	1	4	2	7	2	1	5	0.0621512	0.030885	0.122377	0.0613622	0.211308	0.0639458	0.0318395	0.160834
ENSG00000247516	33.634	20.6702	42.0096	26.3905	29.86	41.8594	37.5726	35.0019	30.6761	36.0734	-0.232412	0.420523	0.655618	MIR4458HG	5	8450743	8463095	+	4339	lincRNA	MIR4458 host gene [Source:HGNC Symbol;Acc:HGNC:49008]	-	34	21	43	27	31	41	37	34	0.579787	0.355908	0.7219	0.454574	0.51351	0.719343	0.646455	0.600145
ENSG00000176595	51.4402	40.3561	30.286	43.0067	35.6393	36.7546	36.5571	33.9724	41.2722	35.7308	0.207534	0.420562	0.655618	KBTBD11	8	1973878	2006936	+	6710	protein_coding	kelch repeat and BTB domain containing 11 [Source:HGNC Symbol;Acc:HGNC:29104]	-	52	41	31	44	37	36	36	33	0.573403	0.449334	0.336541	0.479027	0.396329	0.408434	0.40673	0.376668
ENSG00000105479	1.97847	0.984295	0.976967	1.95485	5.77935	1.02096	3.04642	1.02947	1.47364	2.71905	-0.893168	0.420601	1	CCDC114	19	48296457	48321894	-	4299	protein_coding	coiled-coil domain containing 114 [Source:HGNC Symbol;Acc:HGNC:26560]	-	2	1	1	2	6	1	3	1	0.0344224	0.0171057	0.0169446	0.0339854	0.100314	0.0177082	0.052903	0.0178156
ENSG00000168955	0.989234	0	0	0	1.92645	0	0	2.05893	0.247308	0.996345	-1.74588	0.420749	1	TM4SF20	2	227362156	227381995	-	2757	protein_coding	transmembrane 4 L six family member 20 [Source:HGNC Symbol;Acc:HGNC:26230]	-	1	0	0	0	2	0	0	2	0.0268375	0	0	0	0.0521399	0	0	0.0555598
ENSG00000283240	1.97847	0	0.976967	0	2.88967	3.06288	1.01547	0	0.738859	1.74201	-1.24449	0.420786	1	AC007529.2	12	16661766	16788375	+	1094	lincRNA	novel transcript	-	2	0	1	0	3	3	1	0	0.135267	0	0.0665857	0	0.197097	0.208759	0.0692961	0
ENSG00000272918	7.91387	6.89007	3.90787	12.7065	9.63224	4.08384	3.04642	5.14733	7.85458	5.47746	0.513481	0.42084	0.655988	AC005070.3	7	105102838	105105483	-	2646	antisense	novel transcript, antisense to MLL5	-	8	7	4	13	10	4	3	5	0.223707	0.194543	0.110121	0.358908	0.271636	0.115083	0.0859523	0.144726
ENSG00000171017	12.86	8.85866	9.76967	5.86455	4.81612	4.08384	8.1238	10.2947	9.33823	6.82961	0.454107	0.420974	0.656133	LRRC8E	19	7888505	7902021	+	4329	protein_coding	leucine rich repeat containing 8 VRAC subunit E [Source:HGNC Symbol;Acc:HGNC:26272]	-	13	9	10	6	5	4	8	10	0.222195	0.152884	0.168272	0.10125	0.0830155	0.0703419	0.140097	0.176921
ENSG00000180712	1.97847	0	1.95393	2.93227	0.963224	1.02096	0	1.02947	1.71617	0.753413	1.18679	0.421011	1	LINC02363	4	184340756	184353977	-	2353	lincRNA	long intergenic non-protein coding RNA 2363 [Source:HGNC Symbol;Acc:HGNC:53286]	-	2	0	2	3	1	1	0	1	0.0628908	0	0.0619165	0.0931385	0.030546	0.0323534	0	0.0325496
ENSG00000257043	0	0	0	0.977424	1.92645	0	0	2.05893	0.244356	0.996345	-1.74587	0.421077	1	AP006296.1	11	18665050	18665548	+	499	processed_pseudogene	serine/arginine-rich splicing factor 3 (SRSF3) pseudogene	-	0	0	0	1	2	0	0	2	0	0	0	0.146396	0.288075	0	0	0.30697
ENSG00000204815	19.7847	17.7173	6.83877	9.77424	28.8967	5.10481	27.4178	10.2947	13.5288	17.9285	-0.410518	0.42108	0.656159	TTC25	17	41930635	41965651	+	2500	protein_coding	tetratricopeptide repeat domain 25 [Source:HGNC Symbol;Acc:HGNC:25280]	-	20	18	7	10	30	5	27	10	0.591928	0.529468	0.203965	0.292207	0.862498	0.152255	0.818747	0.306357
ENSG00000225400	0	0	0.976967	0	1.92645	0	0	2.05893	0.244242	0.996345	-1.74587	0.421089	1	RAB28P5	X	136847384	136848034	+	651	processed_pseudogene	RAB28, member RAS oncogene family pseudogene 5 [Source:HGNC Symbol;Acc:HGNC:51547]	-	0	0	1	0	2	0	0	2	0	0	0.111897	0	0.220814	0	0	0.235297
ENSG00000103404	173.116	171.267	165.108	134.885	177.233	154.165	146.228	115.3	161.094	148.232	0.118388	0.421096	0.656159	USP31	16	23061406	23149270	-	12017	protein_coding	ubiquitin specific peptidase 31 [Source:HGNC Symbol;Acc:HGNC:20060]	-	175	174	169	138	184	151	144	112	1.07751	1.06478	1.02445	0.838906	1.10052	0.956583	0.908432	0.713821
ENSG00000163840	326.447	258.87	304.814	266.837	340.981	274.639	306.673	304.722	289.242	306.754	-0.0856043	0.421135	0.656159	DTX3L	3	122564238	122575203	+	5868	protein_coding	deltex E3 ubiquitin ligase 3L [Source:HGNC Symbol;Acc:HGNC:30323]	-	330	263	312	273	354	269	302	296	4.16105	3.29589	3.87314	3.39862	4.33601	3.48983	3.9016	3.86339
ENSG00000215158	6.92464	13.7801	5.8618	7.8194	11.5587	20.4192	7.10832	7.20627	8.59649	11.5731	-0.42937	0.421153	0.656159	AC138409.2	5	34164698	34244796	-	6571	transcribed_unprocessed_pseudogene	Putative beta-glucuronidase-like protein FLJ75287 pseudogene	-	7	14	6	8	12	20	7	7	0.0788216	0.156677	0.0665148	0.0889383	0.131258	0.231708	0.0807593	0.0815894
ENSG00000267724	0.989234	0	0	0	0.963224	3.06288	0	0	0.247308	1.00653	-1.75701	0.421195	1	AC012254.3	18	47105946	47108062	+	2117	antisense	novel transcript, antisense to HDHD2	-	1	0	0	0	1	3	0	0	0.0349509	0	0	0	0.0339513	0.10788	0	0
ENSG00000174576	0.989234	0	0	0	0.963224	3.06288	0	0	0.247308	1.00653	-1.75701	0.421195	1	NPAS4	11	66421004	66426707	+	3428	protein_coding	neuronal PAS domain protein 4 [Source:HGNC Symbol;Acc:HGNC:18983]	Others	1	0	0	0	1	3	0	0	0.0215843	0	0	0	0.020967	0.0666227	0	0
ENSG00000144028	2235.67	2087.69	1997.9	1994.92	2161.48	2149.12	2246.23	2006.43	2079.05	2140.81	-0.0423854	0.421259	0.65626	SNRNP200	2	96274336	96305515	-	10926	protein_coding	small nuclear ribonucleoprotein U5 subunit 200 [Source:HGNC Symbol;Acc:HGNC:30859]	-	2260	2121	2045	2041	2244	2105	2212	1949	15.3047	14.2754	13.6342	13.6462	14.7618	14.6667	15.3479	13.6621
ENSG00000248468	0	0.984295	0	0	0.963224	3.06288	0	0	0.246074	1.00653	-1.75701	0.421328	1	AC107027.1	3	131517831	131520880	+	575	antisense	novel transcript	-	0	1	0	0	1	3	0	0	0	0.127891	0	0	0.125	0.397187	0	0
ENSG00000171551	2.9677	0	2.9309	0	0	0	2.03095	0	1.47465	0.507737	1.54031	0.421399	1	ECEL1	2	232479827	232487828	-	2972	protein_coding	endothelin converting enzyme like 1 [Source:HGNC Symbol;Acc:HGNC:3147]	-	3	0	3	0	0	0	2	0	0.0746881	0	0.073531	0	0	0	0.0510161	0
ENSG00000163660	1076.29	1048.27	910.534	1013.59	866.902	1231.28	1028.68	1125.21	1012.17	1063.02	-0.0702337	0.421425	0.656456	CCNL1	3	157146508	157160760	-	8729	protein_coding	cyclin L1 [Source:HGNC Symbol;Acc:HGNC:20569]	-	1088	1065	932	1037	900	1206	1013	1093	9.22239	8.97207	7.77767	8.67849	7.41062	10.5178	8.79774	9.59009
ENSG00000149972	0	0	0	0.977424	0.963224	3.06288	0	0	0.244356	1.00653	-1.75701	0.421514	1	CNTN5	11	99020953	100358885	+	9103	protein_coding	contactin 5 [Source:HGNC Symbol;Acc:HGNC:2175]	-	0	0	0	1	1	3	0	0	0	0	0	0.00802501	0.00789573	0.0250887	0	0
ENSG00000119547	0	0	0.976967	0	0.963224	3.06288	0	0	0.244242	1.00653	-1.75701	0.421527	1	ONECUT2	18	57435685	57491297	+	16234	protein_coding	one cut homeobox 2 [Source:HGNC Symbol;Acc:HGNC:8139]	CUT	0	0	1	0	1	3	0	0	0	0	0.00448717	0	0.00442742	0.0140682	0	0
ENSG00000269652	9.89234	1.96859	4.88484	3.9097	1.92645	5.10481	5.07737	1.02947	5.16387	3.28452	0.654422	0.421577	0.656629	AC011510.1	19	41221426	41222051	-	286	antisense	novel transcript, antisense to AXL	-	10	2	5	4	2	5	5	1	2.5871	0.514247	1.27351	1.0217	0.502621	1.3309	1.32535	0.267794
ENSG00000118260	580.68	611.247	578.365	557.132	606.831	572.759	543.279	506.498	581.856	557.342	0.0614016	0.421632	0.65665	CREB1	2	207529737	207603431	+	9575	protein_coding	cAMP responsive element binding protein 1 [Source:HGNC Symbol;Acc:HGNC:2345]	TF_bZIP	587	621	592	570	630	561	535	492	4.53605	4.76936	4.50382	4.34877	4.7291	4.46032	4.23586	3.93544
ENSG00000187479	79.1387	96.4609	150.453	123.155	63.5728	132.725	88.3463	113.241	112.302	99.4713	0.177097	0.421679	0.65666	C11orf96	11	43942505	43944338	+	1834	protein_coding	chromosome 11 open reading frame 96 [Source:HGNC Symbol;Acc:HGNC:38675]	-	80	98	154	126	66	130	87	110	3.22752	3.92947	6.11673	5.01882	2.58655	5.39617	3.59622	4.59368
ENSG00000109445	326.447	310.053	325.33	328.415	290.894	321.603	284.333	328.4	322.561	306.307	0.0751541	0.421747	0.656703	ZNF330	4	141220887	141234697	+	2536	protein_coding	zinc finger protein 330 [Source:HGNC Symbol;Acc:HGNC:15462]	-	330	315	333	336	302	315	280	319	9.62817	9.13416	9.56518	9.67877	8.55922	9.4559	8.37018	9.63404
ENSG00000272489	0.989234	0	0.976967	0.977424	0	2.04192	5.07737	0	0.735906	1.77982	-1.26961	0.421821	1	AL132656.3	10	79663192	79664786	+	1595	sense_intronic	novel transcript	-	1	0	1	1	0	2	5	0	0.0463893	0	0.0456707	0.0458004	0	0.0954577	0.237649	0
ENSG00000174501	32.6447	18.7016	18.5624	39.097	27.9335	26.545	13.2012	21.6188	27.2514	22.3246	0.286039	0.421909	0.656846	ANKRD36C	2	95836919	95991831	-	8574	protein_coding	ankyrin repeat domain 36C [Source:HGNC Symbol;Acc:HGNC:32946]	-	33	19	19	40	29	26	13	21	0.28478	0.162959	0.161424	0.340805	0.243103	0.230851	0.114944	0.187587
ENSG00000112249	1512.54	1428.21	1467.41	1468.09	1623.03	1475.29	1555.71	1404.19	1469.06	1514.56	-0.0444115	0.42192	0.656846	ASCC3	6	100508194	100881372	-	11731	protein_coding	activating signal cointegrator 1 complex subunit 3 [Source:HGNC Symbol;Acc:HGNC:18697]	-	1529	1451	1502	1502	1685	1445	1532	1364	9.64387	9.09578	9.32681	9.3533	10.3238	9.37723	9.90034	8.90526
ENSG00000223803	33.634	36.4189	32.2399	32.255	43.3451	40.8384	48.7428	23.6777	33.637	39.151	-0.220506	0.422007	0.656917	RPS20P14	3	186900198	186900557	+	360	processed_pseudogene	ribosomal protein S20 pseudogene 14 [Source:HGNC Symbol;Acc:HGNC:36692]	-	34	37	33	33	45	40	48	23	6.98804	7.558	6.67744	6.6964	8.98435	8.45861	10.108	4.89319
ENSG00000054523	1121.79	1065.01	1070.76	1113.29	1089.41	1111.83	1044.92	984.17	1092.71	1057.58	0.0468926	0.422105	0.657007	KIF1B	1	10210805	10381603	+	17720	protein_coding	kinesin family member 1B [Source:HGNC Symbol;Acc:HGNC:16636]	-	1134	1082	1096	1139	1131	1089	1029	956	4.73509	4.49026	4.50552	4.69559	4.58749	4.67849	4.40228	4.13201
ENSG00000197299	11.8708	10.8272	15.6315	15.6388	12.5219	4.08384	20.3095	3.0884	13.4921	10.0009	0.429017	0.4222	0.657091	BLM	15	90717327	90816165	+	6674	protein_coding	Bloom syndrome RecQ like helicase [Source:HGNC Symbol;Acc:HGNC:1058]	-	12	11	16	16	13	4	20	3	0.133037	0.121203	0.174635	0.175131	0.140002	0.0456263	0.22718	0.0344272
ENSG00000205476	276.986	251.98	311.653	275.634	251.402	257.282	297.534	246.043	279.063	263.065	0.0854329	0.422247	0.657101	CCDC85C	14	99500180	99604026	-	17449	protein_coding	coiled-coil domain containing 85C [Source:HGNC Symbol;Acc:HGNC:35459]	-	280	256	319	282	261	252	293	239	1.18732	1.07889	1.33174	1.18062	1.07509	1.09944	1.27299	1.04905
ENSG00000108984	1.97847	2.95289	0.976967	0	0.963224	1.02096	5.07737	4.11787	1.47708	2.79486	-0.91751	0.422312	1	MAP2K6	17	69414698	69553861	+	16655	protein_coding	mitogen-activated protein kinase kinase 6 [Source:HGNC Symbol;Acc:HGNC:6846]	-	2	3	1	0	1	1	5	4	0.00888514	0.013246	0.00437375	0	0.00431551	0.00457085	0.0227589	0.0183943
ENSG00000178750	0.989234	0	0	0	1.92645	2.04192	0	0	0.247308	0.992093	-1.74131	0.42237	1	STX19	3	94014369	94028610	-	1158	protein_coding	syntaxin 19 [Source:HGNC Symbol;Acc:HGNC:19300]	-	1	0	0	0	2	2	0	0	0.0638955	0	0	0	0.124136	0.131481	0	0
ENSG00000099364	265.115	248.042	301.883	278.566	280.298	289.953	268.085	320.164	273.402	289.625	-0.0826421	0.42242	0.657302	FBXL19	16	30923055	30948783	+	4340	protein_coding	F-box and leucine rich repeat protein 19 [Source:HGNC Symbol;Acc:HGNC:25300]	-	268	252	309	285	291	284	264	311	4.56903	4.26991	5.18641	4.79717	4.81925	4.98162	4.61148	5.4883
ENSG00000259298	5.9354	0.984295	1.95393	3.9097	0.963224	0	3.04642	3.0884	3.19583	1.77451	0.852991	0.422465	1	AC012170.2	15	50497195	50498744	-	667	antisense	novel transcript, antisense to USP8	-	6	1	2	4	1	0	3	3	0.665586	0.110251	0.218425	0.438091	0.107758	0	0.340974	0.344479
ENSG00000279278	12.86	2.95289	3.90787	8.79682	9.63224	11.2306	6.09285	12.3536	7.1294	9.82732	-0.46321	0.422466	0.657302	AC245060.6	22	22264601	22273020	+	8420	lincRNA	novel transcript	-	13	3	4	9	10	11	6	12	0.114238	0.0262009	0.0346056	0.0780837	0.085362	0.099454	0.0540213	0.109153
ENSG00000267519	420.424	393.718	511.931	481.87	277.409	533.963	340.184	445.759	451.986	399.329	0.179097	0.422499	0.657302	AC020916.1	19	13823880	13842928	-	19049	antisense	novel transcript	-	425	400	524	493	288	523	335	433	1.6508	1.54417	2.00381	1.89062	1.08667	2.09012	1.33321	1.74094
ENSG00000111245	0	0.984295	0	0	1.92645	2.04192	0	0	0.246074	0.992093	-1.74131	0.422508	1	MYL2	12	110910819	110920722	-	1362	protein_coding	myosin light chain 2 [Source:HGNC Symbol;Acc:HGNC:7583]	-	0	1	0	0	2	2	0	0	0	0.0539921	0	0	0.105543	0.111788	0	0
ENSG00000234494	13.8493	21.6545	12.7006	23.4582	25.0438	22.4611	19.294	20.5893	17.9156	21.8471	-0.287211	0.422547	0.657314	SP2-AS1	17	47897330	47941410	-	2531	antisense	SP2 antisense RNA 1 [Source:HGNC Symbol;Acc:HGNC:51341]	-	14	22	13	24	26	22	19	20	0.409275	0.639202	0.374153	0.692706	0.738342	0.661717	0.569099	0.605208
ENSG00000103316	0	0	0.976967	0	1.92645	2.04192	0	0	0.244242	0.992093	-1.74131	0.422712	1	CRYM	16	21238874	21303083	-	3782	protein_coding	crystallin mu [Source:HGNC Symbol;Acc:HGNC:2418]	-	0	0	1	0	2	2	0	0	0	0	0.0192609	0	0.0380089	0.0402578	0	0
ENSG00000232358	0	0	0.976967	0	1.92645	2.04192	0	0	0.244242	0.992093	-1.74131	0.422712	1	AL050404.1	20	50999370	51010019	+	802	antisense	novel transcript	-	0	0	1	0	2	2	0	0	0	0	0.0908289	0	0.179239	0.189844	0	0
ENSG00000138769	0	0	0.976967	0	1.92645	2.04192	0	0	0.244242	0.992093	-1.74131	0.422712	1	CDKL2	4	75578005	75630716	-	3781	protein_coding	cyclin dependent kinase like 2 [Source:HGNC Symbol;Acc:HGNC:1782]	-	0	0	1	0	2	2	0	0	0	0	0.019266	0	0.0380189	0.0402685	0	0
ENSG00000244307	0	0	0.976967	0	1.92645	2.04192	0	0	0.244242	0.992093	-1.74131	0.422712	1	RN7SL395P	8	144785298	144785588	+	291	misc_RNA	RNA, 7SL, cytoplasmic 395, pseudogene [Source:HGNC Symbol;Acc:HGNC:46411]	-	0	0	1	0	2	2	0	0	0	0	0.250326	0	0.493985	0.523213	0	0
ENSG00000112584	402.618	449.823	443.543	466.231	447.899	497.208	454.933	444.73	440.554	461.192	-0.0657629	0.422718	0.657515	FAM120B	6	170290703	170407065	+	6029	protein_coding	family with sequence similarity 120B [Source:HGNC Symbol;Acc:HGNC:21109]	-	407	457	454	477	465	487	448	432	4.99491	5.57415	5.48541	5.77967	5.5435	6.1493	5.63325	5.48789
ENSG00000197863	49.4617	54.1362	64.4799	61.5777	70.3154	31.6498	54.8356	43.2376	57.4139	50.0096	0.196347	0.42277	0.657533	ZNF790	19	36817428	36850787	-	3851	protein_coding	zinc finger protein 790 [Source:HGNC Symbol;Acc:HGNC:33114]	zf-C2H2	50	55	66	63	73	31	54	42	0.960672	1.05026	1.24844	1.19508	1.36247	0.612816	1.06303	0.835301
ENSG00000279513	0	0.984295	0	0	0.963224	0	3.04642	0	0.246074	1.00241	-1.75258	0.422888	1	AL157902.2	1	117493515	117495006	+	1492	TEC	TEC	-	0	1	0	0	1	0	3	0	0	0.0492877	0	0	0.0481735	0	0.152433	0
ENSG00000272049	0	0.984295	0	0	0.963224	0	3.04642	0	0.246074	1.00241	-1.75258	0.422888	1	AC091965.4	5	8444949	8445535	-	587	lincRNA	novel transcript	-	0	1	0	0	1	0	3	0	0	0.125276	0	0	0.122444	0	0.387444	0
ENSG00000110446	152.342	133.864	173.9	106.539	148.337	121.494	169.584	181.186	141.661	155.15	-0.130943	0.422904	0.657678	SLC15A3	11	60937084	60952530	-	6118	protein_coding	solute carrier family 15 member 3 [Source:HGNC Symbol;Acc:HGNC:18068]	-	154	136	178	109	154	119	167	176	1.86247	1.6347	2.11938	1.30151	1.80921	1.48074	2.06935	2.20328
ENSG00000248333	316.555	302.179	327.284	307.889	298.6	298.121	280.271	313.987	313.477	297.745	0.0743914	0.423006	0.657774	CDK11B	1	1635227	1659012	-	3488	protein_coding	cyclin dependent kinase 11B [Source:HGNC Symbol;Acc:HGNC:1729]	-	320	307	335	315	310	292	276	305	6.78816	6.47246	6.99627	6.59727	6.38796	6.37306	5.99872	6.69716
ENSG00000230366	0	0	0	0.977424	0.963224	0	3.04642	0	0.244356	1.00241	-1.75258	0.423075	1	DSCR9	21	37208503	37221736	+	1901	lincRNA	Down syndrome critical region 9 [Source:HGNC Symbol;Acc:HGNC:16301]	-	0	0	0	1	1	0	3	0	0	0	0	0.038428	0.0378089	0	0.119637	0
ENSG00000236165	0	0	0.976967	0	0.963224	0	3.04642	0	0.244242	1.00241	-1.75258	0.423087	1	PRADC1P1	3	36976316	36976840	+	525	processed_pseudogene	protease associated domain containing 1 pseudogene 1 [Source:HGNC Symbol;Acc:HGNC:44534]	-	0	0	1	0	1	0	3	0	0	0	0.138752	0	0.136904	0	0.4332	0
ENSG00000226800	3.95694	9.84295	2.9309	1.95485	0	5.10481	1.01547	5.14733	4.67141	2.8169	0.739099	0.423192	0.657999	CACTIN-AS1	19	3607247	3613930	+	1913	antisense	CACTIN antisense RNA 1 [Source:HGNC Symbol;Acc:HGNC:31391]	-	4	10	3	2	0	5	1	5	0.154712	0.384408	0.114236	0.0763739	0	0.198974	0.0396288	0.200181
ENSG00000265939	2.9677	0.984295	1.95393	0.977424	0	2.04192	1.01547	0	1.72084	0.764349	1.17952	0.423193	1	UBE2CP2	18	22900486	22900995	-	510	processed_pseudogene	ubiquitin conjugating enzyme E2 C pseudogene 2 [Source:HGNC Symbol;Acc:HGNC:43551]	-	3	1	2	1	0	2	1	0	0.435241	0.144191	0.285666	0.143239	0	0.298539	0.148647	0
ENSG00000158435	464.94	461.635	452.336	446.683	500.877	466.579	494.536	443.7	456.398	476.423	-0.0624809	0.42328	0.658072	CNOT11	2	101252802	101270316	+	2786	protein_coding	CCR4-NOT transcription complex subunit 11 [Source:HGNC Symbol;Acc:HGNC:25217]	-	470	469	463	457	520	457	487	431	12.4823	12.3794	12.1059	11.983	13.4153	12.4875	13.2518	11.8485
ENSG00000224969	0	0	0	3.9097	0.963224	6.12577	0	2.05893	0.977424	2.28698	-1.22062	0.42331	1	AL645608.1	1	1011997	1013193	-	471	antisense	novel transcript	-	0	0	0	4	1	6	0	2	0	0	0	0.620396	0.1526	0.969777	0	0.325219
ENSG00000280734	5.9354	6.89007	10.7466	7.8194	15.4116	12.2515	7.10832	7.20627	7.84788	10.4944	-0.42244	0.423351	0.6581	LINC01232	13	99486962	99499306	-	6199	processed_transcript	long intergenic non-protein coding RNA 1232 [Source:HGNC Symbol;Acc:HGNC:49755]	-	6	7	11	8	16	12	7	7	0.0716157	0.0830393	0.129262	0.0942754	0.185513	0.147367	0.0856057	0.0864856
ENSG00000259804	0.989234	0.984295	0	1.95485	1.92645	3.06288	2.03095	1.02947	0.982095	2.01244	-1.03534	0.423367	1	AC027682.1	16	67561411	67562309	-	899	antisense	novel transcript, antisense to CTCF	-	1	1	0	2	2	3	2	1	0.0823037	0.081799	0	0.162518	0.159899	0.254041	0.168654	0.0851937
ENSG00000154864	271.05	310.053	247.173	242.401	242.733	238.905	263.008	263.543	267.669	252.047	0.086891	0.42338	0.6581	PIEZO2	18	10666483	11148762	-	14796	protein_coding	piezo type mechanosensitive ion channel component 2 [Source:HGNC Symbol;Acc:HGNC:26270]	-	274	315	253	248	252	234	259	256	1.3702	1.56557	1.24559	1.22444	1.22414	1.20396	1.32703	1.32514
ENSG00000115539	161.245	146.66	129.937	130.975	153.153	179.689	150.29	131.772	142.204	153.726	-0.112746	0.423457	0.658158	PDCL3	2	100562690	100576735	+	1831	protein_coding	phosducin like 3 [Source:HGNC Symbol;Acc:HGNC:28860]	-	163	149	133	134	159	176	148	128	6.58686	5.98419	5.29129	5.34622	6.24145	7.31756	6.12773	5.35413
ENSG00000240750	0	0.984295	0	0	1.92645	0	2.03095	0	0.246074	0.989349	-1.73835	0.42356	1	RN7SL559P	1	28031884	28032180	-	297	misc_RNA	RNA, 7SL, cytoplasmic 559, pseudogene [Source:HGNC Symbol;Acc:HGNC:46575]	-	0	1	0	0	2	0	2	0	0	0.2476	0	0	0.484005	0	0.510505	0
ENSG00000260488	0	0.984295	0	0	1.92645	0	2.03095	0	0.246074	0.989349	-1.73835	0.42356	1	AC007216.1	16	11976851	11977850	-	601	antisense	novel transcript, antisense to RUNDC2A	-	0	1	0	0	2	0	2	0	0	0.122358	0	0	0.239184	0	0.252279	0
ENSG00000285793	20.7739	25.5917	16.6084	20.5259	17.338	15.3144	21.325	14.4125	20.875	17.0975	0.287192	0.423578	0.658282	AC125232.2	2	87030675	87076429	-	2217	processed_transcript	anaphase promoting complex subunit 1 pseudogene [Source:NCBI gene;Acc:285074]	-	21	26	17	21	18	15	21	14	0.700862	0.862413	0.558575	0.691964	0.583557	0.515071	0.718092	0.483648
ENSG00000260095	0	0	2.9309	2.93227	0	0	0	2.05893	1.46579	0.514733	1.53365	0.423584	1	AC106820.3	16	2452581	2452977	-	397	antisense	novel transcript, antisense to CCNF	-	0	0	3	3	0	0	0	2	0	0	0.550464	0.552028	0	0	0	0.385839
ENSG00000196337	4.94617	5.90577	6.83877	4.88712	2.88967	3.06288	7.10832	2.05893	5.64446	3.77995	0.579544	0.423645	0.658323	CGB7	19	49054275	49058860	-	3386	protein_coding	chorionic gonadotropin subunit beta 7 [Source:HGNC Symbol;Acc:HGNC:16451]	-	5	6	7	5	3	3	7	2	0.10926	0.130308	0.150595	0.107873	0.0636812	0.0674491	0.156725	0.0452387
ENSG00000164252	194.879	142.723	156.315	138.794	163.748	171.521	177.708	168.833	158.178	170.453	-0.107849	0.423719	0.658327	AGGF1	5	77029251	77065234	+	5051	protein_coding	angiogenic factor with G-patch and FHA domains 1 [Source:HGNC Symbol;Acc:HGNC:24684]	-	197	145	160	142	170	168	175	164	2.88581	2.11105	2.3075	2.05372	2.41907	2.53206	2.62656	2.48676
ENSG00000223060	0	0	0	0.977424	1.92645	0	2.03095	0	0.244356	0.989349	-1.73834	0.423752	1	RF00019	19	56105416	56105510	+	95	misc_RNA		-	0	0	0	1	2	0	2	0	0	0	0	0.768965	1.51315	0	1.596	0
ENSG00000255277	0	0	0.976967	0	1.92645	0	2.03095	0	0.244242	0.989349	-1.73834	0.423764	1	ABCC6P2	16	14820792	14824702	-	1077	transcribed_unprocessed_pseudogene	ATP binding cassette subfamily C member 6 pseudogene 2 [Source:HGNC Symbol;Acc:HGNC:33353]	-	0	0	1	0	2	0	2	0	0	0	0.0676367	0	0.133472	0	0.14078	0
ENSG00000232949	8.90311	4.92148	8.79271	3.9097	10.5955	9.18865	9.13927	7.20627	6.63175	9.03241	-0.447757	0.423769	0.658327	AC002480.2	7	22589705	22591622	+	557	antisense	novel transcript, antisense to STEAP1B	-	9	5	9	4	11	9	9	7	1.19555	0.660119	1.17702	0.524608	1.41943	1.23007	1.22494	0.962521
ENSG00000255566	2.9677	2.95289	7.81574	7.8194	3.8529	6.12577	2.03095	2.05893	5.38893	3.51714	0.615595	0.423771	0.658327	AC135279.1	12	64442510	64443330	-	504	processed_pseudogene	mitochondrial ribosomal protein S25 (MRPS25) pseudogene	-	3	3	8	8	4	6	2	2	0.440423	0.437722	1.15627	1.15955	0.570435	0.90628	0.300833	0.303925
ENSG00000116221	712.248	701.803	758.127	651.942	772.506	744.281	677.321	742.245	706.03	734.088	-0.0564874	0.423825	0.658349	MRPL37	1	54184041	54225464	+	2549	protein_coding	mitochondrial ribosomal protein L37 [Source:HGNC Symbol;Acc:HGNC:14034]	-	720	713	776	667	802	729	667	721	20.8998	20.5697	22.1764	19.1155	22.6142	21.7721	19.8373	21.6637
ENSG00000226674	0	0.984295	5.8618	1.95485	2.88967	0	0	1.02947	2.20024	0.979785	1.15151	0.423901	1	TEX41	2	144667967	145262988	+	15056	lincRNA	testis expressed 41 [Source:HGNC Symbol;Acc:HGNC:48667]	-	0	1	6	2	3	0	0	1	0	0.00488425	0.0290295	0.00970399	0.0143215	0	0	0.00508695
ENSG00000099203	106.837	114.178	137.752	105.562	144.484	131.704	116.78	112.212	116.082	126.295	-0.12263	0.424007	0.658506	TMED1	19	10832438	10836318	-	1513	protein_coding	transmembrane p24 trafficking protein 1 [Source:HGNC Symbol;Acc:HGNC:17291]	-	108	116	141	108	150	129	115	109	5.28158	5.63802	6.78857	5.21453	7.12572	6.49071	5.76216	5.51766
ENSG00000102241	531.219	468.525	485.553	521.945	486.428	474.747	492.505	469.437	501.81	480.779	0.0616031	0.424008	0.658506	HTATSF1	X	136497079	136512346	+	3136	protein_coding	HIV-1 Tat specific factor 1 [Source:HGNC Symbol;Acc:HGNC:5276]	-	537	476	497	534	505	465	485	456	12.67	11.1619	11.5446	12.4393	11.5742	11.288	11.7244	11.1367
ENSG00000255741	1.97847	0	0	3.9097	0	2.04192	0	0	1.47204	0.510481	1.53828	0.424015	1	AP000808.2	11	68941503	68942852	-	569	antisense	novel transcript	-	2	0	0	4	0	2	0	0	0.260074	0	0	0.513544	0	0.267584	0	0
ENSG00000197405	15.8277	18.7016	21.4933	15.6388	8.66902	18.3773	14.2166	16.4715	17.9154	14.4336	0.315851	0.424091	0.658572	C5AR1	19	47290023	47322066	+	2951	protein_coding	complement C5a receptor 1 [Source:HGNC Symbol;Acc:HGNC:1338]	-	16	19	22	16	9	18	14	16	0.401171	0.473469	0.543065	0.396078	0.219205	0.46435	0.359654	0.415258
ENSG00000113384	1399.77	1519.75	1442.98	1432.9	1404.38	1489.58	1573.99	1503.02	1448.85	1492.74	-0.0427692	0.424209	0.658637	GOLPH3	5	32124704	32174350	-	2785	protein_coding	golgi phosphoprotein 3 [Source:HGNC Symbol;Acc:HGNC:15452]	-	1415	1544	1477	1466	1458	1459	1550	1460	37.5933	40.769	38.6326	38.4538	37.6278	39.8815	42.1923	40.1509
ENSG00000131943	405.586	364.189	415.211	400.744	398.775	417.573	440.716	404.58	396.433	415.411	-0.0671936	0.424215	0.658637	C19orf12	19	29698886	29715789	-	5378	protein_coding	chromosome 19 open reading frame 12 [Source:HGNC Symbol;Acc:HGNC:25443]	-	410	370	425	410	414	409	434	393	5.64082	5.05928	5.7566	5.5692	5.53294	5.78954	6.1178	5.59679
ENSG00000258077	3.95694	2.95289	0.976967	2.93227	4.81612	4.08384	4.0619	4.11787	2.70477	4.26993	-0.660958	0.424343	0.658772	AC078923.1	12	75563202	75984015	-	1385	lincRNA	novel transcript	-	4	3	1	3	5	4	4	4	0.213692	0.159287	0.0525955	0.158235	0.259476	0.219863	0.218946	0.221196
ENSG00000108352	47.4832	55.1205	31.263	29.3227	40.4554	41.8594	54.8356	51.4733	40.7974	47.1559	-0.208578	0.424438	0.658856	RAPGEFL1	17	40177010	40195656	+	5711	protein_coding	Rap guanine nucleotide exchange factor like 1 [Source:HGNC Symbol;Acc:HGNC:17428]	-	48	56	32	30	42	41	54	50	0.621882	0.72108	0.408165	0.383742	0.528584	0.546529	0.716816	0.67054
ENSG00000116254	0.989234	2.95289	1.95393	0.977424	2.88967	2.04192	5.07737	2.05893	1.71837	3.01698	-0.812573	0.424454	1	CHD5	1	6101793	6180123	-	9890	protein_coding	chromodomain helicase DNA binding protein 5 [Source:HGNC Symbol;Acc:HGNC:16816]	-	1	3	2	1	3	2	5	2	0.0074814	0.0223066	0.014731	0.00738642	0.0218023	0.0153948	0.0383266	0.0154882
ENSG00000177570	1.97847	6.89007	1.95393	3.9097	4.81612	7.14673	4.0619	6.1768	3.68304	5.55039	-0.590454	0.424569	0.658996	SAMD12	8	118189455	118622112	-	15378	protein_coding	sterile alpha motif domain containing 12 [Source:HGNC Symbol;Acc:HGNC:31750]	-	2	7	2	4	5	7	4	6	0.00962297	0.0334739	0.00947389	0.0190016	0.0233694	0.0346529	0.0197191	0.0298826
ENSG00000196741	18.7954	16.733	31.263	26.3905	21.1909	22.4611	12.1857	20.5893	23.2955	19.1068	0.285987	0.424633	0.659031	LINC01560	X	47483571	47484823	+	1253	lincRNA	long intergenic non-protein coding RNA 1560 [Source:HGNC Symbol;Acc:HGNC:27333]	-	19	17	32	27	22	22	12	20	1.12197	0.997712	1.86036	1.57414	1.26197	1.33664	0.726033	1.22249
ENSG00000128271	2.9677	0.984295	0	2.93227	0.963224	1.02096	0	1.02947	1.72107	0.753413	1.18957	0.424681	1	ADORA2A	22	24417879	24442360	+	4193	protein_coding	adenosine A2a receptor [Source:HGNC Symbol;Acc:HGNC:263]	-	3	1	0	3	1	1	0	1	0.0529389	0.0175381	0	0.0522669	0.0171416	0.0181559	0	0.018266
ENSG00000005022	1010.01	934.096	873.409	956.899	1030.65	895.383	1018.52	969.758	943.603	978.578	-0.0528757	0.424735	0.659073	SLC25A5	X	119468400	119471319	+	1500	protein_coding	solute carrier family 25 member 5 [Source:HGNC Symbol;Acc:HGNC:10991]	-	1021	949	894	979	1070	877	1003	942	50.3632	46.5246	43.4155	47.6784	51.2707	44.5092	50.6916	48.098
ENSG00000241170	3.95694	7.87436	7.81574	0.977424	2.88967	2.04192	2.03095	6.1768	5.15612	3.28484	0.652973	0.424741	0.659073	AP001992.1	11	74876286	74920022	+	1532	transcribed_processed_pseudogene	ribosomal protein L31 (RPL31) pseudogene	-	4	8	8	1	3	2	2	6	0.193188	0.384007	0.38039	0.0476838	0.140747	0.0993832	0.0989686	0.299957
ENSG00000206989	0.989234	0.984295	1.95393	2.93227	0	0	2.03095	1.02947	1.71493	0.765104	1.17558	0.424844	1	SNORD63	5	138561043	138561110	-	68	snoRNA	small nucleolar RNA, C/D box 63 [Source:HGNC Symbol;Acc:HGNC:10220]	-	1	1	2	3	0	0	2	1	1.0881	1.08143	2.14249	3.22287	0	0	2.2297	1.12631
ENSG00000279926	0.989234	0.984295	2.9309	1.95485	0	0	2.03095	1.02947	1.71482	0.765104	1.17552	0.424872	1	AL138831.3	6	3982673	3984130	+	1458	TEC	TEC	-	1	1	3	2	0	0	2	1	0.0507483	0.0504371	0.149886	0.100208	0	0	0.103992	0.0525303
ENSG00000239523	4.94617	1.96859	3.90787	2.93227	2.88967	3.06288	0	2.05893	3.43873	2.00287	0.775943	0.425238	1	MYLK-AS1	3	123585542	123644568	+	980	antisense	MYLK antisense RNA 1 [Source:HGNC Symbol;Acc:HGNC:42440]	-	5	2	4	3	3	3	0	2	0.377505	0.150076	0.297326	0.223628	0.220025	0.233043	0	0.156304
ENSG00000121454	21.7631	14.7644	6.83877	18.5711	9.63224	12.2515	14.2166	12.3536	15.4844	12.1135	0.355251	0.425249	0.659797	LHX4	1	180230286	180278982	+	6061	protein_coding	LIM homeobox 4 [Source:HGNC Symbol;Acc:HGNC:21734]	Homeobox	22	15	7	19	10	12	14	12	0.26857	0.181993	0.0841302	0.229002	0.118586	0.150723	0.17511	0.151637
ENSG00000157212	108.816	111.225	109.42	103.607	133.888	104.138	112.718	119.418	108.267	117.54	-0.119712	0.425301	0.659814	PAXIP1	7	154943687	155003084	-	9643	protein_coding	PAX interacting protein 1 [Source:HGNC Symbol;Acc:HGNC:8624]	-	110	113	112	106	139	102	111	116	0.844033	0.861735	0.846066	0.803015	1.03605	0.805248	0.872644	0.921325
ENSG00000115760	1011.99	899.646	850.939	945.169	811.998	1059.76	884.478	779.306	926.935	883.885	0.0687701	0.42535	0.65982	BIRC6	2	32357028	32618899	+	17858	protein_coding	baculoviral IAP repeat containing 6 [Source:HGNC Symbol;Acc:HGNC:13516]	-	1023	914	871	967	843	1038	871	757	4.23859	3.76375	3.5529	3.9557	3.3929	4.42493	3.69753	3.24661
ENSG00000137273	58.3648	56.1048	74.2495	40.0744	64.536	61.2577	67.0213	64.8564	57.1984	64.4179	-0.171517	0.425397	0.65982	FOXF2	6	1389576	1395603	+	2451	protein_coding	forkhead box F2 [Source:HGNC Symbol;Acc:HGNC:3810]	Fork	59	57	76	41	67	60	66	63	1.7811	1.71017	2.25875	1.222	1.96475	1.86359	2.04139	1.96863
ENSG00000179456	106.837	155.519	114.305	111.426	102.102	102.096	118.811	123.536	122.022	111.636	0.128979	0.425428	0.65982	ZBTB18	1	244048939	244057476	+	3906	protein_coding	zinc finger and BTB domain containing 18 [Source:HGNC Symbol;Acc:HGNC:13030]	ZBTB	108	158	117	114	106	100	117	120	2.04583	2.97463	2.18199	2.13208	1.95052	1.94899	2.2708	2.35297
ENSG00000202111	0	1.96859	1.95393	2.93227	0	1.02096	1.01547	1.02947	1.7137	0.766476	1.1737	0.425546	1	VTRNA1-2	5	140718925	140719013	+	89	misc_RNA	vault RNA 1-2 [Source:HGNC Symbol;Acc:HGNC:12655]	-	0	2	2	3	0	1	1	1	0	1.65252	1.63696	2.46242	0	0.855365	0.851797	0.860552
ENSG00000160051	25.7201	28.5446	24.4242	15.6388	17.338	22.4611	13.2012	24.7072	23.5819	19.4269	0.28083	0.425625	0.660062	IQCC	1	32205661	32208687	+	2478	protein_coding	IQ motif containing C [Source:HGNC Symbol;Acc:HGNC:25545]	-	26	29	25	16	18	22	13	24	0.776338	0.860606	0.734915	0.471681	0.522093	0.67587	0.397712	0.741783
ENSG00000157680	102.88	102.367	83.0422	68.4197	78.0212	88.8236	99.5165	51.4733	89.1772	79.4587	0.165837	0.425717	0.660142	DGKI	7	137381037	137847092	-	15549	protein_coding	diacylglycerol kinase iota [Source:HGNC Symbol;Acc:HGNC:2855]	-	104	104	85	70	81	87	98	50	0.494891	0.491856	0.398212	0.328871	0.37442	0.42595	0.477804	0.246283
ENSG00000149295	2.9677	12.7958	3.90787	5.86455	4.81612	7.14673	3.04642	2.05893	6.38399	4.26705	0.579544	0.425855	0.660224	DRD2	11	113409615	113475691	-	4098	protein_coding	dopamine receptor D2 [Source:HGNC Symbol;Acc:HGNC:3023]	-	3	13	4	6	5	7	3	2	0.0541662	0.233281	0.0711027	0.106957	0.087695	0.130037	0.0554978	0.0373788
ENSG00000078579	0	0	3.90787	1.95485	0	0	2.03095	0	1.46568	0.507737	1.53346	0.425865	1	FGF20	8	16992169	17002181	-	1688	protein_coding	fibroblast growth factor 20 [Source:HGNC Symbol;Acc:HGNC:3677]	-	0	0	4	2	0	0	2	0	0	0	0.172618	0.0865541	0	0	0.0898222	0
ENSG00000224596	53.4186	34.4503	36.1478	43.0067	30.8232	44.9223	28.4333	40.1492	41.7559	36.082	0.211929	0.425883	0.660224	ZMIZ1-AS1	10	78943328	79067895	-	4427	antisense	ZMIZ1 antisense RNA 1 [Source:HGNC Symbol;Acc:HGNC:27433]	-	54	35	37	44	32	44	28	39	0.902533	0.581388	0.608822	0.726061	0.519538	0.756632	0.479485	0.674718
ENSG00000076984	387.78	359.268	416.188	402.699	340.018	412.468	475.242	428.258	391.484	413.997	-0.0797016	0.425893	0.660224	MAP2K7	19	7903843	7914478	+	5145	protein_coding	mitogen-activated protein kinase kinase 7 [Source:HGNC Symbol;Acc:HGNC:6847]	-	392	365	426	412	353	404	468	416	5.63741	5.21693	6.03146	5.84981	4.93135	5.97775	6.89583	6.19263
ENSG00000087095	220.599	212.608	183.67	238.492	202.277	199.087	209.188	191.481	213.842	200.508	0.0926785	0.425971	0.660245	NLK	17	28041737	28196381	+	5290	protein_coding	nemo like kinase [Source:HGNC Symbol;Acc:HGNC:29858]	-	223	216	188	244	210	195	206	186	3.11909	3.00266	2.58881	3.36949	2.85325	2.80621	2.95215	2.69293
ENSG00000139697	577.713	581.719	592.042	617.732	602.015	568.675	511.799	590.914	592.301	568.351	0.0592939	0.425988	0.660245	SBNO1	12	123289109	123364843	-	11124	protein_coding	strawberry notch homolog 1 [Source:HGNC Symbol;Acc:HGNC:22973]	-	584	591	606	632	625	557	504	574	3.88446	3.90692	3.96835	4.15036	4.03827	3.81185	3.43476	3.95201
ENSG00000258520	0.989234	0.984295	0	1.95485	2.88967	1.02096	2.03095	2.05893	0.982095	2.00013	-1.02968	0.426088	1	AL359317.1	14	69239166	69260567	-	578	lincRNA	novel transcript	-	1	1	0	2	3	1	2	2	0.128012	0.127227	0	0.252774	0.373053	0.131709	0.262318	0.265014
ENSG00000197279	3.95694	1.96859	0	6.84197	3.8529	7.14673	5.07737	4.11787	3.19187	5.04872	-0.660174	0.426104	0.660361	ZNF165	6	28080975	28089563	+	2107	protein_coding	zinc finger protein 165 [Source:HGNC Symbol;Acc:HGNC:12953]	zf-C2H2	4	2	0	7	4	7	5	4	0.140467	0.0698028	0	0.242697	0.13645	0.252915	0.1799	0.145399
ENSG00000233680	3.95694	0.984295	3.90787	0.977424	0.963224	1.02096	3.04642	0	2.45663	1.25765	0.965188	0.426177	1	HNRNPA1P27	X	100887636	100888590	-	955	processed_pseudogene	heterogeneous nuclear ribonucleoprotein A1 pseudogene 27 [Source:HGNC Symbol;Acc:HGNC:39545]	-	4	1	4	1	1	1	3	0	0.30991	0.0770024	0.305109	0.0764939	0.0752616	0.0797147	0.238146	0
ENSG00000165916	894.268	845.51	855.823	813.217	820.667	784.098	813.395	874.017	852.204	823.044	0.050256	0.426414	0.660777	PSMC3	11	47418769	47426473	-	2276	protein_coding	proteasome 26S subunit, ATPase 3 [Source:HGNC Symbol;Acc:HGNC:9549]	-	904	859	876	832	852	768	801	849	29.3883	27.7542	28.0369	26.7043	26.9057	25.688	26.68	28.5695
ENSG00000235328	1.97847	3.93718	0	0.977424	0.963224	1.02096	0	1.02947	1.72327	0.753413	1.19085	0.426441	1	AC006946.1	22	17093612	17093939	-	328	processed_pseudogene	ribosomal protein L31 (RPL31) pseudogene	-	2	4	0	1	1	1	0	1	0.451165	0.896796	0	0.222718	0.21913	0.232096	0	0.233503
ENSG00000042317	75.1818	70.8693	79.1344	66.4649	100.175	74.5302	80.2225	67.9448	72.9126	80.7182	-0.148812	0.426627	0.661045	SPATA7	14	88384924	88470350	+	6872	protein_coding	spermatogenesis associated 7 [Source:HGNC Symbol;Acc:HGNC:20423]	-	76	72	81	68	104	73	79	66	0.818294	0.770472	0.858618	0.722863	1.08774	0.808689	0.871506	0.735577
ENSG00000180189	0	0	0.976967	0.977424	0.963224	1.02096	1.01547	2.05893	0.488598	1.26465	-1.3636	0.426663	1	HMGB1P14	14	58284773	58285363	+	591	processed_pseudogene	high mobility group box 1 pseudogene 14 [Source:HGNC Symbol;Acc:HGNC:20014]	-	0	0	1	1	1	1	1	2	0	0	0.123257	0.123607	0.121616	0.128811	0.128274	0.259185
ENSG00000226179	5.9354	10.8272	12.7006	9.77424	7.70579	6.12577	10.1547	5.14733	9.80937	7.28341	0.428798	0.42669	0.661078	LINC00685	X	320990	321851	+	428	antisense	long intergenic non-protein coding RNA 685 [Source:HGNC Symbol;Acc:HGNC:27560]	-	6	11	13	10	8	6	10	5	1.03726	1.88998	2.21257	1.70681	1.34345	1.06721	1.77126	0.894733
ENSG00000167978	6314.28	5566.19	5455.39	6360.1	5074.27	6470.85	5565.82	5741.34	5923.99	5713.07	0.0523981	0.426816	0.66121	SRRM2	16	2752329	2772538	+	13266	protein_coding	serine/arginine repetitive matrix 2 [Source:HGNC Symbol;Acc:HGNC:16639]	-	6383	5655	5584	6507	5268	6338	5481	5577	35.6011	31.3473	30.6622	35.832	28.5419	36.3709	31.3218	32.1979
ENSG00000230673	0.989234	0	0	0.977424	0.963224	1.02096	1.01547	2.05893	0.491665	1.26465	-1.36231	0.426916	1	PABPC1P3	X	74583088	74583546	-	459	processed_pseudogene	poly(A) binding protein cytoplasmic 1 pseudogene 3 [Source:HGNC Symbol;Acc:HGNC:8560]	-	1	0	0	1	1	1	1	2	0.1612	0	0	0.159154	0.15659	0.165855	0.165163	0.333722
ENSG00000179133	0	0.984295	0	0.977424	0.963224	1.02096	1.01547	2.05893	0.49043	1.26465	-1.36232	0.426976	1	C10orf67	10	23201916	23344845	-	7107	protein_coding	chromosome 10 open reading frame 67 [Source:HGNC Symbol;Acc:HGNC:28716]	-	0	1	0	1	1	1	1	2	0	0.0103472	0	0.0102788	0.0101132	0.0107116	0.0106669	0.0215532
ENSG00000272335	22.7524	16.733	24.4242	22.4808	17.338	10.2096	17.2631	25.7367	21.5976	17.6368	0.29315	0.426983	0.661404	AC093297.2	5	44826076	44828592	+	2517	lincRNA	novel transcript	-	23	17	25	23	18	10	17	25	0.67612	0.496676	0.723528	0.667536	0.514003	0.302453	0.512026	0.760718
ENSG00000136444	273.029	247.058	273.551	293.227	261.034	271.576	230.513	263.543	271.716	256.666	0.0822521	0.42703	0.661414	RSAD1	17	50478800	50485975	+	4198	protein_coding	radical S-adenosyl methionine domain containing 1 [Source:HGNC Symbol;Acc:HGNC:25634]	-	276	251	280	300	271	266	227	256	4.86458	4.39682	4.85863	5.22046	4.63985	4.82371	4.0993	4.67051
ENSG00000196968	647.948	768.735	731.749	671.491	747.462	680.981	732.157	775.188	704.981	733.947	-0.058114	0.427174	0.661574	FUT11	10	73772291	73780251	+	4910	protein_coding	fucosyltransferase 11 [Source:HGNC Symbol;Acc:HGNC:19233]	-	655	781	749	687	776	667	721	753	9.87049	11.6971	11.1122	10.2213	11.3594	10.3416	11.1322	11.7457
ENSG00000196557	9.89234	2.95289	3.90787	4.88712	9.63224	12.2515	0	10.2947	5.41005	8.04461	-0.573581	0.427359	0.661771	CACNA1H	16	1153121	1221772	+	8606	protein_coding	calcium voltage-gated channel subunit alpha1 H [Source:HGNC Symbol;Acc:HGNC:1395]	-	10	3	4	5	10	12	0	10	0.0859761	0.0256347	0.0338577	0.0424423	0.0835171	0.10615	0	0.088995
ENSG00000177732	682.571	618.138	688.762	695.926	568.302	588.074	677.321	731.951	671.349	641.412	0.0664633	0.427384	0.661771	SOX12	20	325595	330224	+	4630	protein_coding	SRY-box 12 [Source:HGNC Symbol;Acc:HGNC:11198]	HMG	690	628	705	712	590	576	667	711	11.0267	9.97439	11.0919	11.2339	9.15899	9.47072	10.9212	11.7613
ENSG00000179611	104.859	81.6965	70.3417	80.1488	105.955	109.243	70.0677	88.5341	84.2614	93.4498	-0.150435	0.427466	0.661824	DGKZP1	13	43968424	43971199	+	2776	processed_pseudogene	diacylglycerol kinase zeta pseudogene 1 [Source:HGNC Symbol;Acc:HGNC:39263]	-	106	83	72	82	110	107	69	86	2.8253	2.1987	1.88935	2.15787	2.84806	2.93431	1.88433	2.37272
ENSG00000261366	4.94617	2.95289	2.9309	8.79682	6.74257	7.14673	4.0619	10.2947	4.90669	7.06147	-0.523659	0.4275	0.661824	MANEA-DT	6	95575183	95577450	-	2268	antisense	MANEA divergent transcript [Source:HGNC Symbol;Acc:HGNC:43732]	-	5	3	3	9	7	7	4	10	0.163119	0.0972715	0.0963555	0.289888	0.221836	0.234962	0.133704	0.337695
ENSG00000267226	1.97847	0	0.976967	0.977424	0.963224	4.08384	2.03095	1.02947	0.983215	2.02687	-1.04129	0.427875	1	AC104971.1	18	58670009	58671877	-	1209	bidirectional_promoter_lncRNA	uncharacterized LOC101927322 [Source:NCBI gene;Acc:101927322]	-	2	0	1	1	1	4	2	1	0.1224	0	0.0602521	0.0604232	0.0594498	0.251869	0.125409	0.0633492
ENSG00000159915	2.9677	1.96859	1.95393	3.9097	3.8529	7.14673	2.03095	4.11787	2.69998	4.28711	-0.665795	0.428049	0.662611	ZNF233	19	44259880	44275317	+	4051	protein_coding	zinc finger protein 233 [Source:HGNC Symbol;Acc:HGNC:30946]	zf-C2H2	3	2	2	4	4	7	2	4	0.0547946	0.0363057	0.0359638	0.072132	0.0709699	0.131546	0.0374278	0.0756249
ENSG00000096717	239.395	259.854	250.104	271.724	246.585	297.1	278.24	259.426	255.269	270.338	-0.0820588	0.428193	0.66277	SIRT1	10	67884669	67918390	+	4551	protein_coding	sirtuin 1 [Source:HGNC Symbol;Acc:HGNC:14929]	-	242	264	256	278	256	291	274	252	3.93448	4.26584	4.09762	4.4624	4.04306	4.86775	4.56426	4.24093
ENSG00000107864	32.6447	33.466	44.9405	34.2099	41.4186	22.4611	29.4488	30.884	36.3153	31.0531	0.223262	0.428443	0.663094	CPEB3	10	92046692	92291087	-	7928	protein_coding	cytoplasmic polyadenylation element binding protein 3 [Source:HGNC Symbol;Acc:HGNC:21746]	-	33	34	46	35	43	22	29	30	0.307985	0.315372	0.422661	0.322504	0.389836	0.211252	0.277307	0.289818
ENSG00000135976	90.0203	64.9635	52.7562	68.4197	48.1612	80.6559	52.8047	62.7975	69.0399	61.1048	0.177376	0.428542	0.663097	ANKRD36	2	97113496	97250199	+	9479	protein_coding	ankyrin repeat domain 36 [Source:HGNC Symbol;Acc:HGNC:24079]	-	91	66	54	70	50	79	52	61	0.710326	0.512022	0.414982	0.539468	0.379126	0.634463	0.415879	0.492872
ENSG00000199038	6.92464	6.89007	10.7466	5.86455	9.63224	1.02096	8.1238	2.05893	7.60647	5.20898	0.538108	0.428569	0.663097	MIR210	11	568089	568198	-	110	miRNA	microRNA 210 [Source:HGNC Symbol;Acc:HGNC:31587]	-	7	7	11	6	10	1	8	2	4.70852	4.67964	7.28448	3.98464	6.53407	0.692068	5.51345	1.39253
ENSG00000112304	107.827	123.037	114.305	108.494	125.219	100.054	149.275	119.418	113.416	123.492	-0.123075	0.428606	0.663097	ACOT13	6	24667035	24705065	+	4394	protein_coding	acyl-CoA thioesterase 13 [Source:HGNC Symbol;Acc:HGNC:20999]	-	109	125	117	111	130	98	147	116	1.83546	2.09198	1.93965	1.84541	2.12647	1.69788	2.5362	2.02193
ENSG00000131379	2.9677	4.92148	1.95393	0	2.88967	5.10481	3.04642	5.14733	2.46078	4.04706	-0.716812	0.428629	1	C3orf20	3	14675099	14773034	+	3492	protein_coding	chromosome 3 open reading frame 20 [Source:HGNC Symbol;Acc:HGNC:25320]	-	3	5	2	0	3	5	3	5	0.0635661	0.105294	0.0417209	0	0.0617481	0.109003	0.0651288	0.109664
ENSG00000170498	0	2.95289	0.976967	0	1.92645	0	0	7.20627	0.982463	2.28318	-1.21424	0.428644	1	KISS1	1	204190341	204196486	-	709	protein_coding	KiSS-1 metastasis suppressor [Source:HGNC Symbol;Acc:HGNC:6341]	-	0	3	1	0	2	0	0	7	0	0.311159	0.102743	0	0.20275	0	0	0.756169
ENSG00000132840	17.8062	25.5917	8.79271	21.5033	11.5587	13.2725	12.1857	21.6188	18.4235	14.6589	0.331869	0.428647	0.663097	BHMT2	5	79069717	79089466	+	3182	protein_coding	betaine--homocysteine S-methyltransferase 2 [Source:HGNC Symbol;Acc:HGNC:1048]	-	18	26	9	22	12	13	12	21	0.418554	0.60087	0.206035	0.505071	0.271055	0.311018	0.285895	0.505459
ENSG00000239789	27.6986	46.2619	47.8714	37.1421	47.198	43.9013	55.8511	36.0313	39.7435	45.7454	-0.203168	0.428651	0.663097	MRPS17	7	55951819	55956501	+	2159	protein_coding	mitochondrial ribosomal protein S17 [Source:HGNC Symbol;Acc:HGNC:14047]	-	28	47	49	38	49	43	55	35	0.959587	1.60086	1.65326	1.28576	1.63125	1.5162	1.93124	1.2416
ENSG00000269930	0	1.96859	0.976967	3.9097	0.963224	1.02096	0	1.02947	1.71381	0.753413	1.18547	0.428758	1	AC091057.3	15	30616958	30617749	+	792	lincRNA	novel transcript	-	0	2	1	4	1	1	0	1	0	0.1857	0.0919757	0.368948	0.090751	0.0961206	0	0.0967035
ENSG00000197815	16.817	13.7801	20.5163	16.6162	10.5955	14.2935	17.2631	12.3536	16.9324	13.6264	0.315378	0.428818	0.663291	AC122129.1	17	17858227	17860041	+	1815	antisense	novel transcript, antisense to TOM1L2	-	17	14	21	17	11	14	17	12	0.693029	0.56723	0.842832	0.68423	0.435605	0.58721	0.710066	0.506374
ENSG00000151846	9.89234	4.92148	6.83877	4.88712	5.77935	6.12577	10.1547	14.4125	6.63493	9.1181	-0.45591	0.428865	0.663301	PABPC3	13	25095868	25099254	+	3387	protein_coding	poly(A) binding protein cytoplasmic 3 [Source:HGNC Symbol;Acc:HGNC:8556]	-	10	5	7	5	6	6	10	14	0.218456	0.108558	0.15055	0.107841	0.127325	0.134858	0.223826	0.316577
ENSG00000135083	10.8816	14.7644	14.6545	14.6614	19.2645	21.4402	14.2166	13.3831	13.7405	17.0761	-0.314435	0.429028	0.663465	CCNJL	5	160249106	160345396	-	9209	protein_coding	cyclin J like [Source:HGNC Symbol;Acc:HGNC:25876]	-	11	15	15	15	20	21	14	13	0.088381	0.119781	0.118653	0.11899	0.156097	0.1736	0.11525	0.108118
ENSG00000114388	125.633	131.896	121.144	130.975	137.741	122.515	140.135	149.273	127.412	137.416	-0.108999	0.42906	0.663465	NPRL2	3	50347330	50351091	-	3677	protein_coding	NPR2 like, GATOR1 complex subunit [Source:HGNC Symbol;Acc:HGNC:24969]	-	127	134	124	134	143	120	138	145	2.55558	2.6799	2.45655	2.6622	2.79524	2.48444	2.84519	3.02024
ENSG00000138802	701.367	686.054	680.946	700.813	697.374	652.394	665.136	656.8	692.295	667.926	0.051331	0.429112	0.663465	SEC24B	4	109433772	109540896	+	5219	protein_coding	SEC24 homolog B, COPII coat complex component [Source:HGNC Symbol;Acc:HGNC:10704]	-	709	697	697	717	724	639	655	638	10.0517	9.82094	9.72845	10.036	9.97075	9.32085	9.51437	9.36269
ENSG00000130741	1922.08	2054.22	1950.03	2026.2	2104.64	1983.73	2020.79	2045.55	1988.13	2038.68	-0.0363635	0.429136	0.663465	EIF2S3	X	24054716	24077971	+	3472	protein_coding	eukaryotic translation initiation factor 2 subunit gamma [Source:HGNC Symbol;Acc:HGNC:3267]	-	1943	2087	1996	2073	2185	1943	1990	1987	41.4068	44.2028	41.8773	43.6164	45.2323	42.6025	43.451	43.8314
ENSG00000065518	365.027	343.519	360.501	352.85	353.503	352.232	389.942	396.345	355.474	373.005	-0.0690201	0.429205	0.663508	NDUFB4	3	120596309	120602500	+	1889	protein_coding	NADH:ubiquinone oxidoreductase subunit B4 [Source:HGNC Symbol;Acc:HGNC:7699]	-	369	349	369	361	367	345	384	385	14.4535	13.5863	14.2296	13.9606	13.964	13.9037	15.4108	15.6097
ENSG00000181856	1.97847	3.93718	1.95393	0.977424	0	6.12577	2.03095	7.20627	2.21175	3.84075	-0.789412	0.429323	1	SLC2A4	17	7281667	7288257	+	4046	protein_coding	solute carrier family 2 member 4 [Source:HGNC Symbol;Acc:HGNC:11009]	-	2	4	2	1	0	6	2	7	0.0365749	0.0727012	0.0360083	0.0180553	0	0.112893	0.037474	0.132507
ENSG00000125304	2362.29	2314.08	2402.36	2265.67	2514.98	2397.22	2447.29	2231.88	2336.1	2397.84	-0.0378794	0.42942	0.663731	TM9SF2	13	99446311	99564006	+	5524	protein_coding	transmembrane 9 superfamily member 2 [Source:HGNC Symbol;Acc:HGNC:11865]	-	2388	2351	2459	2318	2611	2348	2410	2168	31.986	31.2973	32.4267	30.6542	33.9727	32.3583	33.0742	30.0589
ENSG00000146535	1718.3	1653.62	1857.22	1592.22	1788.71	1718.28	1809.58	1712	1705.34	1757.14	-0.0432612	0.42949	0.663731	GNA12	7	2728112	2844324	-	6120	protein_coding	G protein subunit alpha 12 [Source:HGNC Symbol;Acc:HGNC:4380]	-	1737	1680	1901	1629	1857	1683	1782	1663	21.0004	20.1867	22.6271	19.4446	21.8091	20.9351	22.0741	20.8117
ENSG00000186187	263.136	327.77	328.261	275.634	302.452	259.324	265.039	299.575	298.7	281.598	0.0847551	0.429494	0.663731	ZNRF1	16	74999030	75110994	+	8824	protein_coding	zinc and ring finger 1 [Source:HGNC Symbol;Acc:HGNC:18452]	-	266	333	336	282	314	254	261	291	2.23046	2.77515	2.77378	2.33461	2.55765	2.19134	2.24234	2.52577
ENSG00000279192	17.8062	14.7644	10.7466	7.8194	17.338	12.2515	15.2321	19.5599	12.7842	16.0954	-0.333532	0.429514	0.663731	PWAR5	15	24985053	24988232	+	3180	TEC	Prader Willi/Angelman region RNA 5 [Source:HGNC Symbol;Acc:HGNC:30090]	-	18	15	11	8	18	12	15	19	0.418817	0.346874	0.251979	0.183778	0.406838	0.287274	0.357594	0.457608
ENSG00000230844	29.677	47.2462	38.1017	50.8261	26.9703	37.7756	42.6499	36.0313	41.4628	35.8568	0.211784	0.429566	0.663748	ZNF674-AS1	X	46545493	46548408	+	2078	lincRNA	ZNF674 antisense RNA 1 (head to head) [Source:HGNC Symbol;Acc:HGNC:44266]	-	30	48	39	52	28	37	42	35	1.0682	1.69865	1.36715	1.82805	0.968477	1.35549	1.53225	1.29
ENSG00000155846	4.94617	0.984295	1.95393	0	6.74257	1.02096	4.0619	2.05893	1.9711	3.47109	-0.825149	0.42973	1	PPARGC1B	5	149730298	149855022	+	12889	protein_coding	PPARG coactivator 1 beta [Source:HGNC Symbol;Acc:HGNC:30022]	-	5	1	2	0	7	1	4	2	0.0287032	0.00570543	0.0113034	0	0.0390351	0.0059064	0.023527	0.0118844
ENSG00000167461	203.782	199.812	197.347	190.598	207.093	203.171	216.296	214.129	197.885	210.172	-0.0868502	0.429826	0.664086	RAB8A	19	16111629	16134234	+	5191	protein_coding	RAB8A, member RAS oncogene family [Source:HGNC Symbol;Acc:HGNC:7007]	-	206	203	202	195	215	199	213	208	2.93626	2.87576	2.83464	2.74419	2.9769	2.91839	3.11068	3.06888
ENSG00000225916	3.95694	0.984295	0.976967	0.977424	0	0	2.03095	1.02947	1.72391	0.765104	1.18038	0.429915	1	AC007879.2	2	207226949	207228308	+	551	lincRNA	novel transcript	-	4	1	1	1	0	0	2	1	0.53714	0.133461	0.132205	0.13258	0	0	0.275172	0.139
ENSG00000172081	535.176	621.09	620.374	580.59	595.273	551.319	591.006	520.91	589.308	564.627	0.0613584	0.429931	0.664134	MOB3A	19	2071038	2096673	-	4149	protein_coding	MOB kinase activator 3A [Source:HGNC Symbol;Acc:HGNC:29802]	-	541	631	635	594	618	540	582	506	9.6479	11.1839	11.1488	10.4586	10.7059	9.90814	10.6342	9.34059
ENSG00000183726	1198.95	1202.81	1206.55	1211.03	1148.16	1160.83	1188.11	1189.03	1204.84	1171.53	0.0405921	0.42994	0.664134	TMEM50A	1	25337917	25362361	+	3410	protein_coding	transmembrane protein 50A [Source:HGNC Symbol;Acc:HGNC:30590]	-	1212	1222	1235	1239	1192	1137	1170	1155	26.2983	26.3527	26.3822	26.5428	25.1246	25.3833	26.011	25.9415
ENSG00000204131	14.8385	5.90577	16.6084	11.7291	6.74257	9.18865	14.2166	7.20627	12.2705	9.33853	0.395823	0.430113	0.664233	NHSL2	X	71910818	72161750	+	17706	protein_coding	NHS like 2 [Source:HGNC Symbol;Acc:HGNC:33737]	-	15	6	17	12	7	9	14	7	0.062683	0.0249194	0.0699402	0.0495098	0.0284154	0.0386958	0.0599424	0.0302792
ENSG00000264278	14.8385	12.7958	29.309	12.7065	15.4116	14.2935	10.1547	15.442	17.4125	13.8254	0.332665	0.43012	0.664233	ZNF236-DT	18	76794732	76822295	-	1295	lincRNA	ZNF236 divergent transcript [Source:HGNC Symbol;Acc:HGNC:53779]	-	15	13	30	13	16	14	10	15	0.857039	0.738212	1.68752	0.733337	0.888028	0.823	0.585405	0.887133
ENSG00000176293	48.4725	55.1205	33.2169	42.0293	45.2715	33.6917	37.5726	39.1197	44.7098	38.9139	0.198561	0.430127	0.664233	ZNF135	19	58059239	58086310	+	6418	protein_coding	zinc finger protein 135 [Source:HGNC Symbol;Acc:HGNC:12919]	zf-C2H2	49	56	34	43	47	33	37	38	0.564905	0.641646	0.385902	0.489439	0.52635	0.391432	0.437047	0.453473
ENSG00000102225	1231.6	1360.3	1349.19	1295.09	1341.77	1401.78	1299.81	1350.66	1309.04	1348.5	-0.0427573	0.430197	0.664277	CDK16	X	47217860	47229997	+	6524	protein_coding	cyclin dependent kinase 16 [Source:HGNC Symbol;Acc:HGNC:8749]	-	1245	1382	1381	1325	1393	1373	1280	1312	14.12	15.5776	15.4198	14.8365	15.3467	16.0213	14.8738	15.4024
ENSG00000122965	282.921	307.1	296.021	263.905	268.74	296.079	318.859	332.518	287.487	304.049	-0.07996	0.430335	0.664424	RBM19	12	113816738	113966371	-	5912	protein_coding	RNA binding motif protein 19 [Source:HGNC Symbol;Acc:HGNC:29098]	-	286	312	303	270	279	290	314	323	3.5794	3.88086	3.73342	3.33626	3.39193	3.73427	4.02644	4.18442
ENSG00000169519	173.116	194.89	132.868	166.162	216.725	177.647	178.724	148.243	166.759	180.335	-0.114407	0.430463	0.664424	METTL15	11	28108248	28527041	+	7778	protein_coding	methyltransferase like 15 [Source:HGNC Symbol;Acc:HGNC:26606]	-	175	198	136	170	225	174	176	144	1.66475	1.872	1.27371	1.59665	2.07918	1.70303	1.71542	1.41795
ENSG00000069966	303.695	283.477	291.136	283.453	282.225	265.45	281.286	273.838	290.44	275.7	0.0748589	0.430472	0.664424	GNB5	15	52115105	52191369	-	13302	protein_coding	G protein subunit beta 5 [Source:HGNC Symbol;Acc:HGNC:4401]	-	307	288	298	290	293	260	277	266	1.70766	1.59215	1.63192	1.59262	1.58317	1.48798	1.57866	1.53155
ENSG00000166922	106.837	89.5709	78.1574	67.4423	102.102	103.117	96.4701	76.1805	85.502	94.4674	-0.145049	0.430503	0.664424	SCG5	15	32641676	32697098	+	2196	protein_coding	secretogranin V [Source:HGNC Symbol;Acc:HGNC:10816]	-	108	91	80	69	106	101	95	74	3.6389	3.04731	2.65372	2.29534	3.46937	3.50131	3.27957	2.58087
ENSG00000257270	22.7524	12.7958	16.6084	29.3227	9.63224	21.4402	18.2785	16.4715	20.3699	16.4556	0.311313	0.430511	0.664424	AL928654.2	14	105467793	105470617	-	445	antisense	novel transcript, antisense to MTA1	-	23	13	17	30	10	21	18	16	3.82425	2.14828	2.78283	4.92483	1.61516	3.59254	3.06647	2.75377
ENSG00000234292	1.97847	0	0.976967	0.977424	2.88967	1.02096	1.01547	3.0884	0.983215	2.00363	-1.03041	0.43055	1	AC123595.1	5	91280097	91281142	-	1046	lincRNA	uncharacterized LOC729040 [Source:NCBI gene;Acc:729040]	-	2	0	1	1	3	1	1	3	0.141474	0	0.0696413	0.0698391	0.206142	0.0727797	0.0724761	0.219663
ENSG00000168661	15.8277	22.6388	26.3781	25.413	15.4116	23.4821	19.294	16.4715	22.5644	18.6648	0.275662	0.430563	0.664424	ZNF30	19	34926903	34945170	+	2745	protein_coding	zinc finger protein 30 [Source:HGNC Symbol;Acc:HGNC:13090]	zf-C2H2	16	23	27	26	16	23	19	16	0.431277	0.616159	0.716506	0.691928	0.418942	0.637863	0.524732	0.446421
ENSG00000140398	50.4509	77.7593	47.8714	86.0134	59.7199	81.6769	79.207	75.1511	65.5238	73.9387	-0.172986	0.430598	0.664424	NEIL1	15	75346955	75357114	+	6938	protein_coding	nei like DNA glycosylase 1 [Source:HGNC Symbol;Acc:HGNC:18448]	-	51	79	49	88	62	80	78	73	0.543895	0.837337	0.51447	0.92657	0.642294	0.877804	0.852288	0.805853
ENSG00000242474	2.9677	7.87436	3.90787	1.95485	5.77935	0	1.01547	3.0884	4.1762	2.4708	0.745759	0.430672	1	AC093627.5	7	135853	149466	-	1766	lincRNA	novel transcript	-	3	8	4	2	6	0	1	3	0.125693	0.333125	0.164994	0.0827312	0.244195	0	0.0429275	0.130106
ENSG00000215712	176.084	151.581	178.785	178.869	183.976	167.438	197.002	184.275	171.33	183.173	-0.0964423	0.430688	0.664424	TMEM242	6	157289386	157323601	-	4644	protein_coding	transmembrane protein 242 [Source:HGNC Symbol;Acc:HGNC:17206]	-	178	154	183	183	191	164	194	179	2.836	2.43857	2.8705	2.87865	2.95609	2.6884	3.16691	2.95208
ENSG00000279794	6.92464	6.89007	3.90787	6.84197	0	12.2515	14.2166	9.2652	6.14114	8.93334	-0.535675	0.430742	0.664424	AC024580.1	19	56149817	56150490	+	674	TEC	TEC	-	7	7	4	7	0	12	14	9	0.768452	0.76374	0.432313	0.758697	0	1.35539	1.57469	1.0227
ENSG00000122863	619.26	743.143	836.284	748.707	693.521	743.26	837.766	817.397	736.849	772.986	-0.0685619	0.43076	0.664424	CHST3	10	71964365	72013564	+	6970	protein_coding	carbohydrate sulfotransferase 3 [Source:HGNC Symbol;Acc:HGNC:1971]	-	626	755	856	766	720	728	825	794	6.64539	7.96566	8.94621	8.02835	7.42466	7.95134	8.9732	8.72479
ENSG00000064545	309.63	293.32	266.712	275.634	288.004	281.785	314.797	324.282	286.324	302.217	-0.07769	0.430778	0.664424	TMEM161A	19	19119169	19138513	-	3281	protein_coding	transmembrane protein 161A [Source:HGNC Symbol;Acc:HGNC:26020]	-	313	298	273	282	299	276	310	315	7.05857	6.67909	6.06115	6.27875	6.55	6.4039	7.16278	7.35312
ENSG00000255202	2.9677	2.95289	4.88484	3.9097	1.92645	2.04192	3.04642	2.05893	3.67878	2.26843	0.699256	0.430787	1	AL049629.1	11	33665220	33696701	-	648	antisense	uncharacterized LOC105376617 [Source:NCBI gene;Acc:105376617]	-	3	3	5	4	2	2	3	2	0.342551	0.34045	0.562074	0.450936	0.221836	0.234962	0.350972	0.236386
ENSG00000162545	378.877	336.629	366.363	332.324	319.79	354.273	314.797	356.195	353.548	336.264	0.0727279	0.430824	0.664424	CAMK2N1	1	20482391	20486220	-	2615	protein_coding	calcium/calmodulin dependent protein kinase II inhibitor 1 [Source:HGNC Symbol;Acc:HGNC:24190]	-	383	342	375	340	332	347	310	346	10.8369	9.61749	10.4462	9.49811	9.12521	10.1018	8.98703	10.1338
ENSG00000173110	1.97847	4.92148	3.90787	6.84197	1.92645	3.06288	1.01547	5.14733	4.41245	2.78803	0.667965	0.430857	0.664424	HSPA6	1	161524540	161526910	+	2371	protein_coding	heat shock protein family A (Hsp70) member 6 [Source:HGNC Symbol;Acc:HGNC:5239]	-	2	5	4	7	2	3	1	5	0.0624133	0.155076	0.122893	0.215673	0.0606283	0.0963233	0.0319738	0.161512
ENSG00000092871	102.88	87.6023	106.489	125.11	104.991	87.8027	107.64	84.4163	105.521	96.2127	0.132469	0.43087	0.664424	RFFL	17	35005990	35089319	-	8512	protein_coding	ring finger and FYVE like domain containing E3 ubiquitin protein ligase [Source:HGNC Symbol;Acc:HGNC:24821]	-	104	89	109	128	109	86	106	82	0.904025	0.768893	0.93281	1.09852	0.920389	0.769146	0.944062	0.737818
ENSG00000110801	106.837	125.006	165.108	127.065	111.734	128.641	134.043	106.035	131.004	120.113	0.125808	0.43092	0.664437	PSMD9	12	121888731	121918297	+	8774	protein_coding	proteasome 26S subunit, non-ATPase 9 [Source:HGNC Symbol;Acc:HGNC:9567]	-	108	127	169	130	116	126	132	103	0.910762	1.06442	1.4031	1.08237	0.950248	1.09324	1.14052	0.899097
ENSG00000274001	0	0.984295	2.9309	2.93227	0	1.02096	1.01547	1.02947	1.71187	0.766476	1.17242	0.430948	1	AL512506.1	13	43877715	43878163	-	449	sense_intronic	novel transcript, sense intronic to CCDC122	-	0	1	3	3	0	1	1	1	0	0.16378	0.486713	0.488096	0	0.169549	0.168842	0.170577
ENSG00000159714	180.041	199.812	206.14	165.185	189.755	209.297	191.925	211.041	187.794	200.504	-0.0939633	0.431059	0.664586	ZDHHC1	16	67394152	67416833	-	3540	protein_coding	zinc finger DHHC-type containing 1 [Source:HGNC Symbol;Acc:HGNC:17916]	-	182	203	211	169	197	205	189	205	3.80406	4.21697	4.34188	3.48749	3.99981	4.40852	4.04748	4.43525
ENSG00000163428	607.39	582.703	530.493	526.832	607.795	529.879	611.316	596.061	561.854	586.263	-0.0617177	0.431117	0.664586	LRRC58	3	120324509	120349339	-	7903	protein_coding	leucine rich repeat containing 58 [Source:HGNC Symbol;Acc:HGNC:26968]	-	614	592	543	539	631	519	602	579	5.74851	5.50855	5.00502	4.98227	5.73871	4.99939	5.77472	5.61117
ENSG00000114648	307.652	332.692	347.8	344.053	338.092	323.645	309.72	294.427	333.049	316.471	0.0731828	0.431139	0.664586	KLHL18	3	47282917	47346816	+	7064	protein_coding	kelch like family member 18 [Source:HGNC Symbol;Acc:HGNC:29120]	-	311	338	356	352	351	317	305	286	3.25753	3.51863	3.67111	3.64017	3.57136	3.41626	3.27322	3.10086
ENSG00000272784	0	0.984295	9.76967	0	1.92645	0	1.01547	2.05893	2.68849	1.25021	1.10258	0.431166	1	AC019193.2	4	183094423	183095056	-	634	lincRNA	novel transcript	-	0	1	10	0	2	0	1	2	0	0.115989	1.14897	0	0.226734	0	0.119574	0.241606
ENSG00000186907	0	3.93718	0.976967	0.977424	4.81612	2.04192	1.01547	3.0884	1.47289	2.74048	-0.900443	0.43123	1	RTN4RL2	11	57460549	57477534	+	2387	protein_coding	reticulon 4 receptor like 2 [Source:HGNC Symbol;Acc:HGNC:23053]	-	0	4	1	1	5	2	1	3	0	0.12323	0.0305173	0.030604	0.150555	0.0637851	0.0317595	0.0962578
ENSG00000096872	188.944	175.205	133.845	143.681	132.925	143.956	156.383	160.597	160.419	148.465	0.112184	0.43125	0.664692	IFT74	9	26947039	27062930	+	4073	protein_coding	intraflagellar transport 74 [Source:HGNC Symbol;Acc:HGNC:21424]	-	191	178	137	147	138	141	154	156	3.46975	3.21376	2.45022	2.63653	2.43524	2.6354	2.86637	2.93344
ENSG00000267199	16.817	9.84295	10.7466	8.79682	12.5219	15.3144	14.2166	16.4715	11.5508	14.6311	-0.340387	0.431376	0.664823	AP001029.2	18	12438890	12448205	+	5428	antisense	novel transcript, antisense SPIRE1	-	17	10	11	9	13	15	14	16	0.231733	0.135478	0.147622	0.121125	0.172139	0.210375	0.19553	0.22576
ENSG00000261794	0	0.984295	3.90787	0	2.88967	4.08384	3.04642	0	1.22304	2.50499	-1.03392	0.431481	1	GOLGA8H	15	30604126	30614561	+	1899	protein_coding	golgin A8 family member H [Source:HGNC Symbol;Acc:HGNC:37443]	-	0	1	4	0	3	4	3	0	0	0.0387242	0.153438	0	0.113546	0.160353	0.119763	0
ENSG00000263466	0	0	2.9309	2.93227	0.963224	0	10.1547	1.02947	1.46579	3.03686	-1.04673	0.431489	1	AC006441.1	17	38903704	38904600	-	437	antisense	novel transcript, antisense to LASP1	-	0	0	3	3	1	0	10	1	0	0	0.500078	0.501499	0.164473	0	1.73478	0.175261
ENSG00000188732	4.94617	2.95289	1.95393	8.79682	2.88967	11.2306	5.07737	8.23573	4.66245	6.85834	-0.55213	0.431588	0.665086	FAM221A	7	23680130	23703249	+	7458	protein_coding	family with sequence similarity 221 member A [Source:HGNC Symbol;Acc:HGNC:27977]	-	5	3	2	9	3	11	5	8	0.0496051	0.0295806	0.0195347	0.0881557	0.0289118	0.112282	0.0508246	0.0821551
ENSG00000188263	0	0.984295	0	0	2.88967	0	0	1.02947	0.246074	0.979785	-1.72757	0.431682	1	IL17REL	22	49994513	50012659	-	3696	protein_coding	interleukin 17 receptor E like [Source:HGNC Symbol;Acc:HGNC:33808]	-	0	1	0	0	3	0	0	1	0	0.0198964	0	0	0.0583399	0	0	0.0207222
ENSG00000136709	495.606	471.477	496.299	481.87	431.524	478.831	527.031	420.022	486.313	464.352	0.0669508	0.431703	0.6652	WDR33	2	127701022	127811187	-	14580	protein_coding	WD repeat domain 33 [Source:HGNC Symbol;Acc:HGNC:25651]	-	501	479	508	493	448	469	519	408	2.54249	2.41594	2.53807	2.47013	2.2085	2.44882	2.69858	2.14324
ENSG00000175066	294.792	294.304	291.136	322.55	238.88	303.225	326.983	265.602	300.696	283.673	0.0849931	0.431748	0.665206	GK5	3	142157527	142225607	-	12158	protein_coding	glycerol kinase 5 [Source:HGNC Symbol;Acc:HGNC:28635]	-	298	299	298	330	248	297	322	258	1.81356	1.80849	1.78547	1.98281	1.46611	1.85967	2.0078	1.62527
ENSG00000285856	0	0	0	0.977424	2.88967	0	0	1.02947	0.244356	0.979785	-1.72756	0.431874	1	AL353704.1	13	111148196	111153171	-	1311	antisense	novel transcript, antisense to ARHGEF7	-	0	0	0	1	3	0	0	1	0	0	0	0.0557221	0.164473	0	0	0.0584204
ENSG00000221340	0	0	0	0.977424	2.88967	0	0	1.02947	0.244356	0.979785	-1.72756	0.431874	1	RNU6ATAC18P	1	12569972	12570072	-	101	snRNA	RNA, U6atac small nuclear 18, pseudogene [Source:HGNC Symbol;Acc:HGNC:46917]	-	0	0	0	1	3	0	0	1	0	0	0	0.723284	2.13489	0	0	0.758308
ENSG00000255337	0	0	0	0.977424	2.88967	0	0	1.02947	0.244356	0.979785	-1.72756	0.431874	1	AP001830.1	11	102452919	102462008	+	692	antisense	uncharacterized LOC101928424 [Source:NCBI gene;Acc:101928424]	-	0	0	0	1	3	0	0	1	0	0	0	0.105566	0.311596	0	0	0.110678
ENSG00000152936	0	0	0.976967	0	2.88967	0	0	1.02947	0.244242	0.979785	-1.72756	0.431887	1	LMNTD1	12	25409307	25648579	-	3083	protein_coding	lamin tail domain containing 1 [Source:HGNC Symbol;Acc:HGNC:26683]	-	0	0	1	0	3	0	0	1	0	0	0.0236279	0	0.0699398	0	0	0.0248424
ENSG00000156006	0	0	0.976967	0	2.88967	0	0	1.02947	0.244242	0.979785	-1.72756	0.431887	1	NAT2	8	18391245	18401218	+	1322	protein_coding	N-acetyltransferase 2 [Source:HGNC Symbol;Acc:HGNC:7646]	-	0	0	1	0	3	0	0	1	0	0	0.0551019	0	0.163105	0	0	0.0579343
ENSG00000279339	0	0	0.976967	0	2.88967	0	0	1.02947	0.244242	0.979785	-1.72756	0.431887	1	AC100788.2	17	78897264	78900152	+	2889	TEC	TEC	-	0	0	1	0	3	0	0	1	0	0	0.0252145	0	0.0746363	0	0	0.0265106
ENSG00000169375	524.294	505.928	610.605	572.771	532.663	533.963	526.016	529.146	553.399	530.447	0.0612295	0.431925	0.665415	SIN3A	15	75369379	75455842	-	12453	protein_coding	SIN3 transcription regulator family member A [Source:HGNC Symbol;Acc:HGNC:19353]	-	530	514	625	586	553	523	518	514	3.14906	3.03527	3.65598	3.43759	3.19174	3.1972	3.15342	3.16123
ENSG00000255521	0	3.93718	1.95393	0.977424	0	1.02096	1.01547	1.02947	1.71714	0.766476	1.1753	0.431992	1	AL356215.1	11	35132655	35138032	-	1214	antisense	uncharacterized LOC100507144 [Source:NCBI gene;Acc:100507144]	-	0	4	2	1	0	1	1	1	0	0.242297	0.120008	0.0601743	0	0.062708	0.0624464	0.0630882
ENSG00000233654	3.95694	0	0	0.977424	1.92645	4.08384	0	4.11787	1.23359	2.53204	-1.03812	0.432059	1	AC108047.1	2	190534855	190568102	+	404	antisense	novel transcript	-	4	0	0	1	2	4	0	4	0.732584	0	0	0.180821	0.355816	0.753738	0	0.758308
ENSG00000180834	1.97847	15.7487	6.83877	10.7517	4.81612	20.4192	15.2321	8.23573	8.82941	12.1758	-0.460268	0.432089	0.665604	MAP6D1	3	183815876	183825594	-	2408	protein_coding	MAP6 domain containing 1 [Source:HGNC Symbol;Acc:HGNC:25753]	-	2	16	7	11	5	20	15	8	0.0614543	0.48862	0.211758	0.333708	0.149242	0.632288	0.472238	0.254449
ENSG00000101888	111.783	87.6023	103.559	77.2165	95.3592	87.8027	91.3927	70.0037	95.0402	86.1396	0.140589	0.432143	0.665624	NXT2	X	109535781	109544690	+	3064	protein_coding	nuclear transport factor 2 like export factor 2 [Source:HGNC Symbol;Acc:HGNC:18151]	-	113	89	106	79	99	86	90	68	2.72878	2.13604	2.52009	1.88351	2.32233	2.13674	2.22679	1.69976
ENSG00000258947	5.9354	14.7644	11.7236	23.4582	9.63224	4.08384	24.3714	2.05893	13.9704	10.0366	0.476402	0.432286	0.665693	TUBB3	16	89921392	89938761	+	4430	protein_coding	tubulin beta 3 class III [Source:HGNC Symbol;Acc:HGNC:20772]	-	6	15	12	24	10	4	24	2	0.100214	0.248998	0.197322	0.395765	0.162246	0.0687382	0.410709	0.0345775
ENSG00000168970	28.6878	20.6702	21.4933	26.3905	32.7496	27.5659	25.3869	28.8251	24.3104	28.6319	-0.237377	0.432303	0.665693	JMJD7-PLA2G4B	15	41828095	41848155	+	7862	protein_coding	JMJD7-PLA2G4B readthrough [Source:HGNC Symbol;Acc:HGNC:34449]	-	29	21	22	27	34	27	25	28	0.272925	0.196424	0.203839	0.250877	0.31083	0.26144	0.241064	0.272767
ENSG00000231579	0.989234	0.984295	0	0	1.92645	1.02096	1.01547	1.02947	0.493382	1.24809	-1.34825	0.432309	1	RPL7P21	5	143332605	143333239	+	635	processed_pseudogene	ribosomal protein L7 pseudogene 21 [Source:HGNC Symbol;Acc:HGNC:36762]	-	1	1	0	0	2	1	1	1	0.116521	0.115807	0	0	0.226377	0.119886	0.119386	0.120613
ENSG00000071051	396.683	409.467	417.165	397.812	379.51	404.301	395.02	371.637	405.282	387.617	0.0644295	0.432312	0.665693	NCK2	2	105744897	105894274	+	2990	protein_coding	NCK adaptor protein 2 [Source:HGNC Symbol;Acc:HGNC:7665]	-	401	416	427	407	394	396	389	361	9.92321	10.2313	10.4029	9.94382	9.47113	10.0824	9.8629	9.24705
ENSG00000235286	0.989234	0	0	0	2.88967	1.02096	0	0	0.247308	0.977658	-1.72525	0.432368	1	AP000925.1	11	111670956	111672404	-	1449	processed_pseudogene	keratin 8 (KRT8) pseudogene	-	1	0	0	0	3	1	0	0	0.0510635	0	0	0	0.148809	0.052538	0	0
ENSG00000126231	0	1.96859	6.83877	5.86455	0.963224	5.10481	0	2.05893	3.66798	2.03174	0.858844	0.432386	1	PROZ	13	113158654	113172383	+	1666	protein_coding	protein Z, vitamin K dependent plasma glycoprotein [Source:HGNC Symbol;Acc:HGNC:9460]	-	0	2	7	6	1	5	0	2	0	0.08828	0.30607	0.263091	0.0431421	0.228474	0	0.0919437
ENSG00000130244	131.568	137.801	84.9962	101.652	89.5799	100.054	97.4856	126.624	114.004	103.436	0.141107	0.432491	0.665905	FAM98C	19	38403135	38409088	+	4598	protein_coding	family with sequence similarity 98 member C [Source:HGNC Symbol;Acc:HGNC:27119]	-	133	140	87	104	93	98	96	123	2.14024	2.23906	1.37832	1.65232	1.45375	1.62255	1.58281	2.04882
ENSG00000269938	0.989234	0	0	3.9097	0	6.12577	2.03095	2.05893	1.22473	2.55391	-1.05356	0.432527	1	AC068790.2	12	123968023	123968579	-	557	sense_intronic	novel transcript, sense intronic to CCDC92	-	1	0	0	4	0	6	2	2	0.132838	0	0	0.524608	0	0.820045	0.272208	0.275006
ENSG00000205060	438.231	412.42	496.299	429.089	497.024	405.322	392.989	389.138	444.01	421.118	0.075403	0.432552	0.665935	SLC35B4	7	134289332	134317051	-	7109	protein_coding	solute carrier family 35 member B4 [Source:HGNC Symbol;Acc:HGNC:20584]	-	443	419	508	439	516	397	387	378	4.61078	4.33424	5.20539	4.51114	5.21696	4.25132	4.12694	4.0724
ENSG00000253540	45.5048	50.1991	41.0326	37.1421	33.7128	42.8804	38.588	37.0608	43.4696	38.0605	0.192484	0.432615	0.665969	FAM86HP	3	130099092	130111472	-	1301	transcribed_unprocessed_pseudogene	family with sequence similarity 86 member H, pseudogene [Source:HGNC Symbol;Acc:HGNC:42359]	-	46	51	42	38	35	42	38	36	2.61613	2.88271	2.35164	2.13371	1.9336	2.45761	2.21428	2.1193
ENSG00000218739	287.867	294.304	331.192	306.911	327.496	346.106	302.611	308.84	305.069	321.263	-0.0746424	0.432707	0.665988	CEBPZOS	2	37196488	37216193	+	4698	protein_coding	CEBPZ opposite strand [Source:HGNC Symbol;Acc:HGNC:49288]	-	291	299	339	314	340	339	298	300	4.58309	4.68021	5.25636	4.88255	5.20167	5.49324	4.80872	4.89075
ENSG00000275769	0	0	0.976967	0	2.88967	1.02096	0	0	0.244242	0.977658	-1.72524	0.432711	1	AC068792.1	12	31443792	31444208	-	417	sense_intronic	novel transcript, sense intronic to DENND5B	-	0	0	1	0	3	1	0	0	0	0	0.174688	0	0.517085	0.18256	0	0
ENSG00000196811	0	0	0.976967	0	2.88967	1.02096	0	0	0.244242	0.977658	-1.72524	0.432711	1	CHRNG	2	232539727	232546403	+	2615	protein_coding	cholinergic receptor nicotinic gamma subunit [Source:HGNC Symbol;Acc:HGNC:1967]	-	0	0	1	0	3	1	0	0	0	0	0.0278565	0	0.0824567	0.0291119	0	0
ENSG00000130590	29.677	24.6074	30.286	46.9164	35.6393	46.9642	35.5416	35.0019	32.8717	38.2867	-0.219116	0.432739	0.665988	SAMD10	20	63974113	63980008	-	2453	protein_coding	sterile alpha motif domain containing 10 [Source:HGNC Symbol;Acc:HGNC:16129]	-	30	25	31	48	37	46	35	34	0.904904	0.749463	0.920582	1.42947	1.08413	1.42759	1.08167	1.06157
ENSG00000224616	1.97847	3.93718	3.90787	5.86455	5.77935	7.14673	7.10832	3.0884	3.92202	5.7807	-0.559345	0.432752	0.665988	RTCA-AS1	1	100251528	100266179	-	2776	lincRNA	RTCA antisense RNA 1 [Source:HGNC Symbol;Acc:HGNC:50573]	-	2	4	4	6	6	7	7	3	0.0533076	0.105961	0.104964	0.157893	0.155349	0.191964	0.191163	0.0827692
ENSG00000279954	0.989234	0	4.88484	0	0	2.04192	0	0	1.46852	0.510481	1.53529	0.432779	1	BX324167.2	22	45875932	45879247	+	3316	antisense	novel transcript	-	1	0	5	0	0	2	0	0	0.0223133	0	0.109838	0	0	0.0459153	0	0
ENSG00000172350	0.989234	1.96859	5.8618	6.84197	7.70579	11.2306	3.04642	2.05893	3.9154	6.01043	-0.618592	0.432881	0.666123	ABCG4	11	119149012	119162653	+	6271	protein_coding	ATP binding cassette subfamily G member 4 [Source:HGNC Symbol;Acc:HGNC:13884]	-	1	2	6	7	8	11	3	2	0.0117989	0.0234531	0.0696968	0.0815439	0.0916917	0.133536	0.0362669	0.0244264
ENSG00000188649	1.97847	0.984295	0.976967	2.93227	2.88967	0	0	0	1.718	0.722418	1.21814	0.433128	1	CC2D2B	10	95907603	96032684	+	6494	protein_coding	coiled-coil and C2 domain containing 2B [Source:HGNC Symbol;Acc:HGNC:31666]	-	2	1	1	3	3	0	0	0	0.0227875	0.0113239	0.0112172	0.0337473	0.0332036	0	0	0
ENSG00000260228	4.94617	8.85866	6.83877	3.9097	0	3.06288	6.09285	7.20627	6.13832	4.0905	0.594755	0.433192	0.666538	AC009119.1	16	83789967	83807834	-	1603	antisense	uncharacterized LOC102724163 [Source:NCBI gene;Acc:102724163]	-	5	9	7	4	0	3	6	7	0.230789	0.412873	0.318099	0.182287	0	0.142472	0.283755	0.33445
ENSG00000007168	2174.34	2282.58	2260.7	2097.55	2328.11	2259.39	2262.48	2187.62	2203.79	2259.4	-0.0361157	0.433273	0.666547	PAFAH1B1	17	2593210	2685615	+	8127	protein_coding	platelet activating factor acetylhydrolase 1b regulatory subunit 1 [Source:HGNC Symbol;Acc:HGNC:8574]	-	2198	2319	2314	2146	2417	2213	2228	2125	20.0113	20.9835	20.7411	19.2899	21.3758	20.7297	20.7831	20.0261
ENSG00000119771	292.813	350.409	315.56	313.753	260.071	320.582	307.689	317.076	318.134	301.354	0.0792036	0.433319	0.666547	KLHL29	2	23385217	23708611	+	11071	protein_coding	kelch like family member 29 [Source:HGNC Symbol;Acc:HGNC:29404]	-	296	356	323	321	270	314	303	308	1.97826	2.36467	2.12527	2.11811	1.75289	2.15916	2.07483	2.13074
ENSG00000183018	8.90311	3.93718	2.9309	3.9097	9.63224	7.14673	7.10832	4.11787	4.92022	7.00129	-0.513687	0.433322	0.666547	SPNS2	17	4498838	4539035	+	4111	protein_coding	sphingolipid transporter 2 [Source:HGNC Symbol;Acc:HGNC:26992]	-	9	4	3	4	10	7	7	4	0.161985	0.0715517	0.0531584	0.0710792	0.174835	0.129626	0.129085	0.0745212
ENSG00000257242	0.989234	0.984295	0	0.977424	0	0	0	0	0.737738	0	1.99332	0.433434	1	LINC01619	12	91984976	92142914	-	3642	processed_transcript	long intergenic non-protein coding RNA 1619 [Source:HGNC Symbol;Acc:HGNC:27409]	-	1	1	0	1	0	0	0	0	0.020316	0.0201915	0	0.0200581	0	0	0	0
ENSG00000253582	0.989234	0.984295	0	0.977424	0	0	0	0	0.737738	0	1.99332	0.433434	1	AC090579.1	8	106520474	106657548	-	504	antisense	uncharacterized LOC105375700 [Source:NCBI gene;Acc:105375700]	-	1	1	0	1	0	0	0	0	0.146808	0.145907	0	0.144944	0	0	0	0
ENSG00000235989	0.989234	0.984295	0	0.977424	0	0	0	0	0.737738	0	1.99332	0.433434	1	MORC2-AS1	22	30922308	30932449	+	2695	antisense	MORC2 antisense RNA 1 [Source:HGNC Symbol;Acc:HGNC:26662]	-	1	1	0	1	0	0	0	0	0.0274549	0.0272866	0	0.0271064	0	0	0	0
ENSG00000156689	1.97847	3.93718	4.88484	4.88712	7.70579	0	0	1.02947	3.9219	2.18382	0.82496	0.433492	1	GLYATL2	11	58834065	58904215	-	1838	protein_coding	glycine-N-acyltransferase like 2 [Source:HGNC Symbol;Acc:HGNC:24178]	-	2	4	5	5	8	0	0	1	0.0805125	0.160038	0.198163	0.198726	0.312839	0	0	0.0416698
ENSG00000256299	0.989234	0.984295	0.976967	0	0	0	0	0	0.737624	0	1.99315	0.433496	1	AC073912.2	12	130810821	130812622	-	317	lincRNA	novel transcript	-	1	1	1	0	0	0	0	0	0.23341	0.231979	0.229794	0	0	0	0	0
ENSG00000233578	0.989234	0.984295	0.976967	0	0	0	0	0	0.737624	0	1.99315	0.433496	1	EIF4EP1	20	5548840	5549481	+	642	processed_pseudogene	eukaryotic translation initiation factor 4E pseudogene 1 [Source:HGNC Symbol;Acc:HGNC:3292]	-	1	1	1	0	0	0	0	0	0.115251	0.114544	0.113465	0	0	0	0	0
ENSG00000262519	0.989234	0.984295	0.976967	0	0	0	0	0	0.737624	0	1.99315	0.433496	1	TXNP4	17	4572206	4572515	+	310	processed_pseudogene	thioredoxin pseudogene 4 [Source:HGNC Symbol;Acc:HGNC:49484]	-	1	1	1	0	0	0	0	0	0.238681	0.237217	0.234983	0	0	0	0	0
ENSG00000236722	0.989234	0.984295	0.976967	0	0	0	0	0	0.737624	0	1.99315	0.433496	1	AC116036.1	3	58511310	58511676	+	367	processed_pseudogene	ribosomal protein L27 (RPL27) pseudogene	-	1	1	1	0	0	0	0	0	0.20161	0.200374	0.198487	0	0	0	0	0
ENSG00000266226	0.989234	0.984295	0.976967	0	0	0	0	0	0.737624	0	1.99315	0.433496	1	MIR4323	19	42133445	42133513	-	69	miRNA	microRNA 4323 [Source:HGNC Symbol;Acc:HGNC:38394]	-	1	1	1	0	0	0	0	0	1.07233	1.06576	1.05572	0	0	0	0	0
ENSG00000249158	0.989234	0.984295	0.976967	0	0	0	0	0	0.737624	0	1.99315	0.433496	1	PCDHA11	5	140868183	141012344	+	6284	protein_coding	protocadherin alpha 11 [Source:HGNC Symbol;Acc:HGNC:8665]	-	1	1	1	0	0	0	0	0	0.0117745	0.0117023	0.0115921	0	0	0	0	0
ENSG00000253919	0.989234	6.89007	3.90787	5.86455	2.88967	1.02096	3.04642	4.11787	4.41293	2.76873	0.673342	0.433498	0.666755	THAP12P7	8	78760142	78762431	-	2290	processed_pseudogene	THAP domain containing 12 pseudogene 7 [Source:HGNC Symbol;Acc:HGNC:39574]	-	1	7	4	6	3	1	3	4	0.0323105	0.224786	0.12724	0.191402	0.0941591	0.0332435	0.0993143	0.13378
ENSG00000277152	2.9677	2.95289	2.9309	0.977424	0	3.06288	2.03095	0	2.45723	1.27346	0.95607	0.433552	1	AC110048.2	15	66860303	66867023	+	6721	lincRNA	novel transcript	-	3	3	3	1	0	3	2	0	0.0330268	0.0328243	0.0325151	0.0108692	0	0.0339804	0.0225591	0
ENSG00000131848	18.7954	16.733	28.3321	15.6388	20.2277	24.5031	28.4333	22.6483	19.8748	23.9531	-0.267914	0.433562	0.666789	ZSCAN5A	19	56219670	56368383	-	8039	protein_coding	zinc finger and SCAN domain containing 5A [Source:HGNC Symbol;Acc:HGNC:23710]	zf-C2H2	19	17	29	16	21	24	28	22	0.174876	0.155509	0.262781	0.145395	0.187756	0.227275	0.264048	0.209598
ENSG00000231999	6.92464	7.87436	2.9309	4.88712	4.81612	1.02096	3.04642	6.1768	5.65426	3.76508	0.584296	0.433772	0.667049	LRRC8C-DT	1	89583241	89632894	-	2088	antisense	LRRC8C divergent transcript [Source:HGNC Symbol;Acc:HGNC:53731]	-	7	8	3	5	5	1	3	6	0.248054	0.281752	0.104662	0.174932	0.172114	0.0364595	0.108922	0.220084
ENSG00000188707	1.97847	3.93718	3.90787	0	2.88967	6.12577	5.07737	2.05893	2.45588	4.03794	-0.716285	0.433791	1	ZBED6CL	7	150329789	150332721	+	2933	protein_coding	ZBED6 C-terminal like [Source:HGNC Symbol;Acc:HGNC:21720]	-	2	4	4	0	3	6	5	2	0.0504541	0.100289	0.099345	0	0.0735167	0.155733	0.129236	0.0522258
ENSG00000233825	0	0	7.81574	0	0	0	0	1.02947	1.95393	0.257367	2.67806	0.433832	1	AL391839.2	10	32346499	32347179	+	383	antisense	novel transcript, antisense to EPC1	-	0	0	8	0	0	0	0	1	0	0	1.52156	0	0	0	0	0.199972
ENSG00000233203	4.94617	0	0.976967	0.977424	0.963224	0	1.01547	1.02947	1.72514	0.752041	1.1933	0.43388	1	DHCR24-DT	1	54887563	54888850	+	765	antisense	DHCR24 divergent transcript [Source:HGNC Symbol;Acc:HGNC:53969]	-	5	0	1	1	1	0	1	1	0.483601	0	0.0952219	0.0954924	0.093954	0	0.099098	0.100117
ENSG00000185900	110.794	76.775	72.2956	78.194	85.727	76.5721	78.1915	63.8269	84.5147	76.0794	0.150149	0.434023	0.667371	POMK	8	43093506	43123434	+	1877	protein_coding	protein-O-mannose kinase [Source:HGNC Symbol;Acc:HGNC:26267]	-	112	78	74	80	89	75	77	62	4.41502	3.05589	2.87188	3.11355	3.40802	3.04186	3.10994	2.52985
ENSG00000283421	0	0	5.8618	1.95485	0	0	0	3.0884	1.95416	0.7721	1.35397	0.43411	1	AF001550.2	16	21299903	21300506	+	217	unitary_pseudogene	ATP-binding cassette, sub-family A (ABC1), member 14 (Abca14) pseudogene	-	0	0	6	2	0	0	0	3	0	0	2.01414	0.673287	0	0	0	1.05884
ENSG00000234175	0	1.96859	5.8618	0.977424	9.63224	3.06288	0	3.0884	2.20196	3.94588	-0.846845	0.434114	1	AL355355.2	10	13139196	13139533	-	338	processed_pseudogene	pseudogene similar to part of chromodomain protein, Y chromosome, 1 (CDY1)	-	0	2	6	1	10	3	0	3	0	0.435132	1.2931	0.216129	2.12647	0.675688	0	0.679785
ENSG00000148688	194.879	162.409	192.463	150.523	153.153	148.039	174.662	176.039	175.068	162.973	0.103677	0.434221	0.667611	RPP30	10	90871716	90908553	+	4653	protein_coding	ribonuclease P/MRP subunit p30 [Source:HGNC Symbol;Acc:HGNC:17688]	-	197	165	197	154	159	145	172	171	3.13265	2.6077	3.08412	2.41779	2.45607	2.37234	2.80235	2.81469
ENSG00000221598	0	1.96859	0	3.9097	0.963224	5.10481	2.03095	3.0884	1.46957	2.79684	-0.922486	0.43427	1	MIR1249	22	45200954	45201019	-	66	miRNA	microRNA 1249 [Source:HGNC Symbol;Acc:HGNC:35315]	-	0	2	0	4	1	5	2	3	0	2.2284	0	4.42737	1.08901	5.76724	2.29727	3.48132
ENSG00000285679	0.989234	0	0.976967	0.977424	0	0	0	0	0.735906	0	1.99054	0.434424	1	AC097626.1	X	8045186	8231386	+	1293	antisense		-	1	0	1	1	0	0	0	0	0.0572243	0	0.0563378	0.0564978	0	0	0	0
ENSG00000260625	0.989234	0	0.976967	0.977424	0	0	0	0	0.735906	0	1.99054	0.434424	1	AC026471.2	16	31508471	31509256	+	655	antisense	novel transcript, antisense to C16orf58	-	1	0	1	1	0	0	0	0	0.112963	0	0.111213	0.111529	0	0	0	0
ENSG00000265010	0.989234	0	0.976967	0.977424	0	0	0	0	0.735906	0	1.99054	0.434424	1	AC087301.1	17	73243093	73244706	+	321	sense_intronic	novel transcript, sense intronic to C17orf80	-	1	0	1	1	0	0	0	0	0.230502	0	0.226931	0.227575	0	0	0	0
ENSG00000207195	0.989234	0	0.976967	0.977424	0	0	0	0	0.735906	0	1.99054	0.434424	1	RF00019	4	40826655	40826765	-	111	misc_RNA		-	1	0	1	1	0	0	0	0	0.666586	0	0.656259	0.658123	0	0	0	0
ENSG00000249378	0.989234	0	0.976967	0.977424	0	0	0	0	0.735906	0	1.99054	0.434424	1	LINC01060	4	188400736	188681051	+	3202	lincRNA	long intergenic non-protein coding RNA 1060 [Source:HGNC Symbol;Acc:HGNC:49081]	-	1	0	1	1	0	0	0	0	0.0231077	0	0.0227498	0.0228144	0	0	0	0
ENSG00000279720	0.989234	1.96859	0	5.86455	0	0	3.04642	1.02947	2.20559	1.01897	1.12225	0.434519	1	CR392039.4	21	9082601	9083101	-	501	processed_pseudogene	sosondowah ankyrin repeat domain family member C (SOWAHC) pseudogene	-	1	2	0	6	0	0	3	1	0.147687	0.293562	0	0.87487	0	0	0.453952	0.152873
ENSG00000178694	86.0634	81.6965	80.1113	73.3068	91.5063	90.8655	90.3772	79.2689	80.2945	88.0045	-0.132924	0.434629	0.668176	NSUN3	3	94062916	94128545	+	5635	protein_coding	NOP2/Sun RNA methyltransferase family member 3 [Source:HGNC Symbol;Acc:HGNC:26208]	-	87	83	82	75	95	89	89	77	1.14236	1.08316	1.06003	0.972294	1.21173	1.20237	1.19735	1.04656
ENSG00000229589	6.92464	1.96859	2.9309	1.95485	0.963224	2.04192	1.01547	4.11787	3.44474	2.03462	0.765783	0.434761	1	ACVR2B-AS1	3	38451027	38454820	-	2517	antisense	ACVR2B antisense RNA 1 [Source:HGNC Symbol;Acc:HGNC:44161]	-	7	2	3	2	1	2	1	4	0.205776	0.0584325	0.0868233	0.0580466	0.0285557	0.0604907	0.0301192	0.121715
ENSG00000115295	1339.42	1255.96	1226.09	1228.62	1317.69	1156.75	1239.89	1175.65	1262.53	1222.5	0.0459888	0.434898	0.668477	CLIP4	2	29097705	29189643	+	7775	protein_coding	CAP-Gly domain containing linker protein family member 4 [Source:HGNC Symbol;Acc:HGNC:26108]	-	1354	1276	1255	1257	1368	1133	1221	1142	12.8854	12.0686	11.7582	11.8104	12.6463	11.0936	11.9053	11.2495
ENSG00000172059	185.976	202.765	188.555	201.349	169.527	212.36	169.584	178.098	194.661	182.392	0.0945451	0.434934	0.668477	KLF11	2	10042849	10054836	+	4589	protein_coding	Kruppel like factor 11 [Source:HGNC Symbol;Acc:HGNC:11811]	zf-C2H2	188	206	193	206	176	208	167	173	3.03123	3.30108	3.06364	3.27929	2.75658	3.45054	2.75883	2.88732
ENSG00000172428	199.825	221.466	182.693	195.485	215.762	185.815	204.11	248.101	199.867	213.447	-0.0948187	0.434983	0.668477	COPS9	2	240126563	240136807	-	2039	protein_coding	COP9 signalosome subunit 9 [Source:HGNC Symbol;Acc:HGNC:21314]	-	202	225	187	200	224	182	201	241	7.33015	8.11471	6.68071	7.16544	7.89601	6.7951	7.47317	9.05247
ENSG00000125037	436.252	465.572	468.944	451.57	518.215	454.328	475.242	453.995	455.585	475.445	-0.0622129	0.434991	0.668477	EMC3	3	9962537	10011116	-	4270	protein_coding	ER membrane protein complex subunit 3 [Source:HGNC Symbol;Acc:HGNC:23999]	-	441	473	480	462	538	445	468	441	7.64169	8.14593	8.18864	7.90395	9.05589	7.93367	8.30891	7.91003
ENSG00000156711	136.514	176.189	158.269	141.727	183.013	151.102	164.507	159.567	153.175	164.547	-0.104167	0.435075	0.668542	MAPK13	6	36127809	36144524	+	7197	protein_coding	mitogen-activated protein kinase 13 [Source:HGNC Symbol;Acc:HGNC:6875]	-	138	179	162	145	190	148	162	155	1.41875	1.82898	1.63969	1.47179	1.89749	1.5655	1.70643	1.64948
ENSG00000258230	0	0.984295	0.976967	0.977424	0	0	0	0	0.734672	0	1.98867	0.435091	1	AC063950.1	12	101773114	101773755	-	642	transcribed_processed_pseudogene	suppression of tumorigenicity 13 (colon carcinoma) (Hsp70 interacting protein) (ST13) pseudogene	-	0	1	1	1	0	0	0	0	0	0.114544	0.113465	0.113788	0	0	0	0
ENSG00000281831	0	0.984295	0.976967	0.977424	0	0	0	0	0.734672	0	1.98867	0.435091	1	HCP5B	6	29871895	29873783	-	1889	lincRNA	HLA complex P5B [Source:NCBI gene;Acc:352990]	-	0	1	1	1	0	0	0	0	0	0.0389292	0.0385626	0.0386721	0	0	0	0
ENSG00000206026	0	0.984295	0.976967	0.977424	0	0	0	0	0.734672	0	1.98867	0.435091	1	SMIM21	18	75409476	75427703	-	4009	protein_coding	small integral membrane protein 21 [Source:HGNC Symbol;Acc:HGNC:27598]	-	0	1	1	1	0	0	0	0	0	0.018343	0.0181703	0.0182219	0	0	0	0
ENSG00000205981	148.385	148.629	146.545	152.478	162.785	128.641	173.646	176.039	149.009	160.278	-0.105234	0.435156	0.668602	DNAJC19	3	180983709	180989774	-	3586	protein_coding	DnaJ heat shock protein family (Hsp40) member C19 [Source:HGNC Symbol;Acc:HGNC:30528]	-	150	151	150	156	169	126	171	171	3.09499	3.09652	3.04705	3.17793	3.3873	2.67487	3.61503	3.65219
ENSG00000119943	140.471	176.189	177.808	195.485	190.718	185.815	169.584	193.54	172.488	184.914	-0.100212	0.435205	0.668614	PYROXD2	10	98383565	98415184	-	3867	protein_coding	pyridine nucleotide-disulphide oxidoreductase domain 2 [Source:HGNC Symbol;Acc:HGNC:23517]	-	142	179	182	200	198	182	167	188	2.71702	3.40398	3.42843	3.77821	3.68017	3.58294	3.27392	3.7235
ENSG00000108963	228.513	205.718	234.472	226.762	190.718	263.408	237.621	264.573	223.866	239.08	-0.0934138	0.435271	0.668652	DPH1	17	2030110	2043430	+	5757	protein_coding	diphthamide biosynthesis 1 [Source:HGNC Symbol;Acc:HGNC:3003]	-	231	209	240	232	198	258	234	257	2.96889	2.66967	3.03678	2.94389	2.47198	3.41166	3.08138	3.41904
ENSG00000012061	474.832	463.603	481.645	464.277	419.966	457.391	439.7	488.997	471.089	451.513	0.0618772	0.435429	0.66879	ERCC1	19	45407333	45478828	-	5576	protein_coding	ERCC excision repair 1, endonuclease non-catalytic subunit [Source:HGNC Symbol;Acc:HGNC:3433]	-	480	471	493	475	436	448	433	475	6.36938	6.21163	6.44054	6.22302	5.62005	6.11642	5.88696	6.52436
ENSG00000164074	75.1818	112.21	111.374	93.8327	104.991	72.4882	83.2689	94.7109	98.1496	88.8649	0.142383	0.435444	0.66879	ABHD18	4	127965306	128039927	+	6707	protein_coding	abhydrolase domain containing 18 [Source:HGNC Symbol;Acc:HGNC:26111]	-	76	114	114	96	109	71	82	92	0.838425	1.24993	1.23815	1.04562	1.16809	0.805883	0.926855	1.05057
ENSG00000214026	133.547	72.8379	158.269	90.9005	131.962	125.578	128.965	119.418	113.888	126.481	-0.15149	0.435522	0.668845	MRPL23	11	1947278	1984522	+	2975	protein_coding	mitochondrial ribosomal protein L23 [Source:HGNC Symbol;Acc:HGNC:10322]	-	135	74	162	93	137	123	127	116	3.35757	1.82916	3.96667	2.28363	3.30986	3.14746	3.23626	2.98633
ENSG00000168872	131.568	126.974	114.305	132.93	125.219	162.333	120.841	138.978	126.444	136.843	-0.113344	0.435563	0.668845	DDX19A	16	70346829	70373383	+	7879	protein_coding	DEAD-box helicase 19A [Source:HGNC Symbol;Acc:HGNC:25628]	-	133	129	117	136	130	159	119	135	1.24899	1.204	1.08172	1.26095	1.1859	1.53627	1.14499	1.31229
ENSG00000261002	0.989234	1.96859	5.8618	0.977424	0.963224	3.06288	1.01547	0	2.44926	1.2604	0.960647	0.435567	1	AC036103.1	15	42208413	42226990	+	988	antisense	novel transcript, antisense to TMEM87A	-	1	2	6	1	1	3	1	0	0.0748897	0.148861	0.442377	0.0739389	0.0727478	0.231156	0.0767307	0
ENSG00000234964	18.7954	11.8115	15.6315	11.7291	19.2645	19.3983	15.2321	17.5009	14.4919	17.8489	-0.301544	0.435678	0.668958	FABP5P7	11	59781318	59781722	-	405	processed_pseudogene	fatty acid binding protein 5 pseudogene 7 [Source:HGNC Symbol;Acc:HGNC:31070]	-	19	12	16	12	20	19	15	17	3.47118	2.17888	2.87782	2.16449	3.54937	3.57141	2.80778	3.21485
ENSG00000251287	6.92464	10.8272	5.8618	3.9097	2.88967	8.16769	5.07737	3.0884	6.88085	4.80578	0.520535	0.435806	0.669092	ALG1L2	3	130081831	130113227	+	1499	protein_coding	ALG1, chitobiosyldiphosphodolichol beta-mannosyltransferase like 2 [Source:HGNC Symbol;Acc:HGNC:37258]	-	7	11	6	4	3	8	5	3	0.345522	0.539633	0.291573	0.194934	0.143845	0.406284	0.252868	0.15328
ENSG00000135503	500.552	558.095	541.24	523.9	522.068	591.136	543.279	555.912	530.947	553.099	-0.0585165	0.436007	0.669337	ACVR1B	12	51951667	51997078	+	5690	protein_coding	activin A receptor type 1B [Source:HGNC Symbol;Acc:HGNC:172]	-	506	567	554	536	542	579	535	540	6.57987	7.32788	7.09244	6.88149	6.84642	7.74654	7.128	7.26856
ENSG00000064270	1.97847	3.93718	4.88484	3.9097	2.88967	1.02096	2.03095	3.0884	3.67755	2.2575	0.702401	0.436186	1	ATP2C2	16	84368527	84464187	+	7352	protein_coding	ATPase secretory pathway Ca2+ transporting 2 [Source:HGNC Symbol;Acc:HGNC:29103]	-	2	4	5	4	3	1	2	3	0.0201281	0.0400094	0.0495408	0.0397452	0.0293287	0.0103547	0.0206229	0.0312524
ENSG00000228797	2.9677	2.95289	1.95393	3.9097	4.81612	3.06288	6.09285	4.11787	2.94606	4.52243	-0.619289	0.436205	0.669576	FAM207BP	13	18697003	18697507	+	505	processed_pseudogene	family with sequence similarity 207 member B, pseudogene [Source:HGNC Symbol;Acc:HGNC:39715]	-	3	3	2	4	5	3	6	4	0.43955	0.436855	0.288494	0.578627	0.711632	0.452243	0.900712	0.606647
ENSG00000198734	1.97847	1.96859	0	0	0	0	1.01547	0	0.986765	0.253869	1.6904	0.436222	1	F5	1	169514166	169586588	-	7158	protein_coding	coagulation factor V [Source:HGNC Symbol;Acc:HGNC:3542]	-	2	2	0	0	0	0	1	0	0.0206736	0.0205469	0	0	0	0	0.0105909	0
ENSG00000210156	1.97847	0.984295	0	0	7.70579	0	0	0	0.740691	1.92645	-1.39435	0.436481	1	MT-TK	MT	8295	8364	+	70	Mt_tRNA	mitochondrially encoded tRNA lysine [Source:HGNC Symbol;Acc:HGNC:7489]	-	2	1	0	0	8	0	0	0	2.11403	1.05053	0	0	8.21426	0	0	0
ENSG00000102710	462.961	535.457	442.566	479.915	480.649	481.894	426.499	445.759	480.225	458.7	0.0658153	0.436501	0.66987	SUPT20H	13	37009312	37059713	-	10933	protein_coding	SPT20 homolog, SAGA complex component [Source:HGNC Symbol;Acc:HGNC:20596]	-	468	544	453	491	499	472	420	433	3.16727	3.65904	3.01826	3.28074	3.28048	3.28658	2.9123	3.0333
ENSG00000278918	10.8816	6.89007	7.81574	10.7517	2.88967	8.16769	3.04642	12.3536	9.08476	6.61435	0.464253	0.436509	0.66987	AC080112.3	17	40348049	40350539	-	2491	TEC	novel transcript	-	11	7	8	11	3	8	3	12	0.326737	0.206648	0.233945	0.322589	0.0865614	0.244488	0.0913006	0.368956
ENSG00000197386	702.356	710.661	712.209	667.581	652.103	720.799	706.77	607.385	698.202	671.764	0.0557362	0.436521	0.66987	HTT	4	3041422	3243960	+	19796	protein_coding	huntingtin [Source:HGNC Symbol;Acc:HGNC:4851]	-	710	722	729	683	677	706	696	590	2.65375	2.68205	2.68255	2.52042	2.45803	2.71499	2.66537	2.28266
ENSG00000119392	272.039	286.43	276.482	294.205	288.004	228.695	271.132	280.015	282.289	266.961	0.0800221	0.436711	0.670098	GLE1	9	128504700	128542288	+	3527	protein_coding	GLE1, RNA export mediator [Source:HGNC Symbol;Acc:HGNC:4315]	-	275	291	283	301	299	224	267	272	5.76907	6.06729	5.84493	6.23435	6.09316	4.83486	5.73894	5.90651
ENSG00000225032	20.7739	16.733	10.7466	25.413	14.4484	14.2935	12.1857	18.5304	18.4167	14.8645	0.309709	0.436861	0.670264	AL162586.1	9	127816066	127822520	+	2247	antisense	uncharacterized LOC102723566 [Source:NCBI gene;Acc:102723566]	-	21	17	11	26	15	14	12	18	0.691505	0.556357	0.356605	0.84528	0.479805	0.474315	0.40486	0.613531
ENSG00000267042	0.989234	0	3.90787	4.88712	2.88967	4.08384	6.09285	3.0884	2.44606	4.03869	-0.719697	0.437051	1	AC100793.2	17	42679963	42682020	+	542	antisense	novel transcript, antisense to CCR10	-	1	0	4	5	3	4	6	3	0.136515	0	0.5376	0.673908	0.397831	0.561827	0.839225	0.423925
ENSG00000277977	4.94617	6.89007	8.79271	9.77424	10.5955	9.18865	11.1702	9.2652	7.6008	10.0549	-0.403482	0.437122	0.670601	AC010332.1	19	52392659	52392755	+	97	unprocessed_pseudogene	novel zinc finger pseudogene	-	5	7	9	10	11	9	11	9	3.81397	5.30681	6.75879	7.5311	8.15075	7.06338	8.597	7.10621
ENSG00000196642	808.204	739.206	778.643	717.43	773.469	774.909	774.807	829.75	760.871	788.234	-0.0508521	0.437178	0.670622	RABL6	9	136807943	136841187	+	10178	protein_coding	RAB, member RAS oncogene family like 6 [Source:HGNC Symbol;Acc:HGNC:24703]	-	817	751	797	734	803	759	763	806	5.93934	5.42607	5.70419	5.26822	5.67061	5.67703	5.68314	6.06512
ENSG00000252916	1.97847	0	0	1.95485	0	0	0	1.02947	0.983329	0.257367	1.6866	0.437193	1	RNU6-762P	2	200899020	200899121	+	102	snRNA	RNA, U6 small nuclear 762, pseudogene [Source:HGNC Symbol;Acc:HGNC:47725]	-	2	0	0	2	0	0	0	1	1.4508	0	0	1.43239	0	0	0	0.750874
ENSG00000206815	1.97847	0	0	1.95485	0	0	0	1.02947	0.983329	0.257367	1.6866	0.437193	1	RNU6-483P	3	57548838	57548945	+	108	snRNA	RNA, U6 small nuclear 483, pseudogene [Source:HGNC Symbol;Acc:HGNC:47446]	-	2	0	0	2	0	0	0	1	1.3702	0	0	1.35281	0	0	0	0.709159
ENSG00000230667	5.9354	1.96859	2.9309	3.9097	2.88967	2.04192	3.04642	1.02947	3.68615	2.25187	0.706261	0.437198	1	SETSIP	1	92074533	92075441	-	909	protein_coding	SET-like protein [Source:HGNC Symbol;Acc:HGNC:42937]	-	6	2	3	4	3	2	3	1	0.488389	0.161798	0.240412	0.321459	0.237211	0.167497	0.250198	0.0842565
ENSG00000272483	1.97847	0	1.95393	0	0	0	0	1.02947	0.983101	0.257367	1.68635	0.437283	1	AC022001.3	3	11611602	11612197	+	596	antisense	novel transcript, antisense to VGLL4	-	2	0	2	0	0	0	0	1	0.248292	0	0.244445	0	0	0	0	0.128505
ENSG00000116106	51.4402	62.9949	61.549	68.4197	47.198	47.9852	53.8201	68.9743	61.1009	54.4944	0.166787	0.437318	0.670774	EPHA4	2	221418027	221574202	-	7554	protein_coding	EPH receptor A4 [Source:HGNC Symbol;Acc:HGNC:3388]	-	52	64	63	70	49	47	53	67	0.509337	0.623032	0.607522	0.676941	0.466225	0.473656	0.531894	0.679305
ENSG00000184047	26.7093	22.6388	13.6775	16.6162	20.2277	24.5031	22.3404	28.8251	19.9105	23.9741	-0.267206	0.437376	0.670799	DIABLO	12	122207663	122226568	-	6774	protein_coding	diablo IAP-binding mitochondrial protein [Source:HGNC Symbol;Acc:HGNC:21528]	-	27	23	14	17	21	24	22	28	0.294915	0.249684	0.15055	0.18333	0.222818	0.269717	0.246209	0.316577
ENSG00000272273	1.97847	0	0	1.95485	0	1.02096	0	0	0.983329	0.25524	1.6866	0.437424	1	IER3-AS1	6	30742929	30743592	+	527	antisense	IER3 antisense RNA 1 [Source:HGNC Symbol;Acc:HGNC:53629]	-	2	0	0	2	0	1	0	0	0.280801	0	0	0.277236	0	0.144455	0	0
ENSG00000206913	2.9677	0	2.9309	0.977424	1.92645	1.02096	0	0	1.71901	0.736852	1.20462	0.437452	1	RF00409	11	74252414	74252552	-	139	snoRNA		-	3	0	3	1	2	1	0	0	1.59693	0	1.57219	0.525551	1.03417	0.54768	0	0
ENSG00000175691	37.5909	29.5289	32.2399	30.3002	22.1542	36.7546	34.5261	16.4715	32.415	27.4766	0.239209	0.437491	0.670912	ZNF77	19	2933218	2944971	-	2437	protein_coding	zinc finger protein 77 [Source:HGNC Symbol;Acc:HGNC:13150]	zf-C2H2	38	30	33	31	23	36	34	16	1.15374	0.90526	0.986408	0.929258	0.678342	1.12458	1.05767	0.502842
ENSG00000114503	960.546	949.845	976.967	943.215	948.776	889.257	975.871	896.665	957.643	927.642	0.0457042	0.437562	0.670944	NCBP2	3	196935402	196942597	-	5114	protein_coding	nuclear cap binding protein subunit 2 [Source:HGNC Symbol;Acc:HGNC:7659]	-	971	965	1000	965	985	871	961	871	14.0487	13.8763	14.2442	13.7847	13.8437	12.9658	14.2459	13.0444
ENSG00000188295	39.5694	34.4503	57.6411	33.2324	51.0509	53.09	36.5571	48.3849	41.2233	47.2707	-0.197645	0.43763	0.670944	ZNF669	1	247099962	247104372	-	1980	protein_coding	zinc finger protein 669 [Source:HGNC Symbol;Acc:HGNC:25736]	zf-C2H2	40	35	59	34	53	52	36	47	1.49477	1.2999	2.17063	1.25442	1.92392	1.99931	1.37836	1.81802
ENSG00000134250	5395.28	5191.17	5185.74	5195.01	5547.21	5476.44	5489.66	4943.5	5241.8	5364.2	-0.0334154	0.437638	0.670944	NOTCH2	1	119911553	120069626	-	16807	protein_coding	notch 2 [Source:HGNC Symbol;Acc:HGNC:7882]	-	5454	5274	5308	5315	5759	5364	5406	4802	24.0106	23.0758	23.0059	23.1017	24.6282	24.2963	24.3844	21.8826
ENSG00000255933	1.97847	1.96859	0	0	0.963224	0	0	0	0.986765	0.240806	1.69041	0.437652	1	AC117500.2	12	131756966	131758047	-	666	lincRNA	novel transcript	-	2	2	0	0	1	0	0	0	0.222195	0.220833	0	0	0.10792	0	0	0
ENSG00000175967	1.97847	1.96859	0	0	0.963224	0	0	0	0.986765	0.240806	1.69041	0.437652	1	FLJ34503	6	113904138	113921642	+	2255	antisense	uncharacterized FLJ34503 [Source:NCBI gene;Acc:285759]	-	2	2	0	0	1	0	0	0	0.0656239	0.0652215	0	0	0.0318735	0	0	0
ENSG00000272269	4.94617	1.96859	1.95393	1.95485	0.963224	6.12577	6.09285	4.11787	2.70589	4.32493	-0.67248	0.437732	0.671026	AL138724.1	6	17706257	17707344	+	1088	antisense	uncharacterized LOC105374952 [Source:NCBI gene;Acc:105374952]	-	5	2	2	2	1	6	6	4	0.340032	0.135179	0.133906	0.134286	0.0660614	0.419821	0.41807	0.281578
ENSG00000213693	12.86	19.6859	13.6775	9.77424	4.81612	11.2306	12.1857	15.442	13.9994	10.9186	0.36365	0.437794	0.671056	SEC14L1P1	11	43897456	43899636	+	2181	processed_pseudogene	SEC14 like 1 pseudogene 1 [Source:HGNC Symbol;Acc:HGNC:44189]	-	13	20	14	10	5	11	12	15	0.441028	0.674345	0.467596	0.334946	0.164775	0.383954	0.417111	0.526748
ENSG00000263006	4.94617	0.984295	1.95393	2.93227	1.92645	1.02096	1.01547	2.05893	2.70417	1.50545	0.842077	0.437825	1	ROCK1P1	18	109065	122219	+	2645	transcribed_unprocessed_pseudogene	Rho associated coiled-coil containing protein kinase 1 pseudogene 1 [Source:HGNC Symbol;Acc:HGNC:37832]	-	5	1	2	3	2	1	1	2	0.13987	0.0278024	0.0550811	0.0828563	0.0543477	0.0287817	0.0286616	0.0579124
ENSG00000198146	509.455	501.991	539.286	473.073	602.978	403.28	464.072	441.641	505.951	477.993	0.0808888	0.43796	0.671248	ZNF770	15	34978341	34988287	-	5439	protein_coding	zinc finger protein 770 [Source:HGNC Symbol;Acc:HGNC:26061]	zf-C2H2	515	510	552	484	626	395	457	429	7.00595	6.89539	7.39296	6.50064	8.27241	5.52866	6.36976	6.04095
ENSG00000129810	3.95694	2.95289	3.90787	5.86455	0.963224	2.04192	7.10832	0	4.17056	2.52837	0.725121	0.437961	1	SGO1	3	20160593	20186292	-	3828	protein_coding	shugoshin 1 [Source:HGNC Symbol;Acc:HGNC:25088]	-	4	3	4	6	1	2	7	0	0.0773156	0.0576311	0.0761178	0.114501	0.0187761	0.039774	0.138628	0
ENSG00000258096	8.90311	0	1.95393	0.977424	4.81612	4.08384	5.07737	5.14733	2.95862	4.78117	-0.694946	0.438025	0.671283	AC025031.2	12	46371463	46373778	+	627	antisense	novel transcript, antisense to SLC38A2	-	9	0	2	1	5	4	5	5	1.06207	0	0.23236	0.11651	0.573164	0.485662	0.604545	0.610759
ENSG00000235946	2.9677	0	0.976967	2.93227	1.92645	0	0	1.02947	1.71924	0.738979	1.20274	0.43805	1	AC234783.1	X	104062542	104063037	-	496	processed_pseudogene	histone H2B pseudogene	-	3	0	1	3	2	0	0	1	0.447526	0	0.146864	0.441845	0.289818	0	0	0.154414
ENSG00000258088	1.97847	1.96859	0	2.93227	0.963224	0	0	2.05893	1.71983	0.755539	1.187	0.438074	1	AC078820.1	12	75694010	75698816	-	742	lincRNA	novel transcript	-	2	2	0	3	1	0	0	2	0.199437	0.198214	0	0.295357	0.0968663	0	0	0.20644
ENSG00000205871	2.9677	3.93718	2.9309	10.7517	5.77935	7.14673	9.13927	7.20627	5.14686	7.3179	-0.505309	0.438154	0.671417	RPS3AP47	15	43115702	43116493	-	792	processed_pseudogene	ribosomal protein S3a pseudogene 47 [Source:HGNC Symbol;Acc:HGNC:36744]	-	3	4	3	11	6	7	9	7	0.280269	0.3714	0.275927	1.01461	0.544506	0.672844	0.861477	0.676924
ENSG00000138459	614.314	593.53	563.71	519.012	594.309	548.256	514.846	537.382	572.642	548.698	0.0609889	0.438266	0.671524	SLC35A5	3	112561709	112585577	+	4853	protein_coding	solute carrier family 35 member A5 [Source:HGNC Symbol;Acc:HGNC:20792]	-	621	603	577	531	617	537	507	522	9.46804	9.13723	8.66092	7.99308	9.13801	8.42375	7.91998	8.23811
ENSG00000242396	0	1.96859	1.95393	0	0	1.02096	0	0	0.980631	0.25524	1.68363	0.438487	1	AC096536.2	1	54886875	54888001	+	575	antisense	novel transcript	-	0	2	2	0	0	1	0	0	0	0.255782	0.253373	0	0	0.132396	0	0
ENSG00000215866	0	1.96859	1.95393	0	0	1.02096	0	0	0.980631	0.25524	1.68363	0.438487	1	LINC01356	1	112820170	112850643	-	1823	lincRNA	long intergenic non-protein coding RNA 1356 [Source:HGNC Symbol;Acc:HGNC:50587]	-	0	2	2	0	0	1	0	0	0	0.0806772	0.0799174	0	0	0.0417595	0	0
ENSG00000278967	0	1.96859	1.95393	0	0	1.02096	0	0	0.980631	0.25524	1.68363	0.438487	1	AL138847.2	1	62607766	62609584	+	1819	TEC	novel transcript	-	0	2	2	0	0	1	0	0	0	0.0808546	0.0800932	0	0	0.0418513	0	0
ENSG00000174796	138.493	163.393	171.946	135.862	165.675	137.83	123.888	136.919	152.424	141.078	0.110419	0.43855	0.671845	THAP6	4	75513946	75550473	+	7127	protein_coding	THAP domain containing 6 [Source:HGNC Symbol;Acc:HGNC:23189]	THAP	140	166	176	139	172	135	122	133	1.45345	1.71281	1.79889	1.42475	1.7346	1.44201	1.29771	1.42926
ENSG00000114686	725.108	616.169	655.545	682.242	704.117	671.792	718.956	686.654	669.766	695.38	-0.0543057	0.438559	0.671845	MRPL3	3	131462212	131502983	-	2715	protein_coding	mitochondrial ribosomal protein L3 [Source:HGNC Symbol;Acc:HGNC:10379]	-	733	626	671	698	731	658	708	667	19.9762	16.9556	18.0033	18.7809	19.3519	18.4501	19.7692	18.8158
ENSG00000232528	0	0	0	2.93227	0.963224	3.06288	3.04642	0	0.733068	1.76813	-1.26585	0.438576	1	AL109809.1	20	1767957	1779995	-	1564	transcribed_unitary_pseudogene	cytoskeleton associated protein 2-like pseudogene [Source:NCBI gene;Acc:100289473]	-	0	0	0	3	1	3	3	0	0	0	0	0.140125	0.0459558	0.146025	0.145416	0
ENSG00000261596	0	1.96859	1.95393	0	0	0	1.01547	0	0.980631	0.253869	1.68363	0.438637	1	AC005632.2	16	21626742	21627569	+	828	sense_intronic	novel transcript, sense intronic to METTL9	-	0	2	2	0	0	0	1	0	0	0.177626	0.175954	0	0	0	0.0915579	0
ENSG00000047230	136.514	109.257	134.822	110.449	119.44	119.452	101.547	112.212	122.76	113.163	0.116981	0.438699	0.671997	CTPS2	X	16588003	16712936	-	5510	protein_coding	CTP synthase 2 [Source:HGNC Symbol;Acc:HGNC:2520]	-	138	111	138	113	124	117	100	109	1.85313	1.48142	1.82442	1.49816	1.61751	1.6165	1.37586	1.5151
ENSG00000089050	273.029	266.744	290.159	263.905	265.85	237.884	277.225	255.308	273.459	259.067	0.0777449	0.438808	0.672052	RBBP9	20	18486540	18497243	-	3861	protein_coding	RB binding protein 9, serine hydrolase [Source:HGNC Symbol;Acc:HGNC:9892]	-	276	271	297	270	276	233	273	248	5.28918	5.16151	5.60344	5.10851	5.1379	4.59407	5.3603	4.91948
ENSG00000044090	704.335	681.132	792.321	697.881	743.609	744.281	772.776	722.686	718.917	745.838	-0.052995	0.438832	0.672052	CUL7	6	43037617	43053945	-	5628	protein_coding	cullin 7 [Source:HGNC Symbol;Acc:HGNC:21024]	-	712	692	811	714	772	729	761	702	9.36062	9.0419	10.497	9.26775	9.85916	9.86087	10.2508	9.55323
ENSG00000196981	87.0526	63.9792	90.858	76.2391	106.918	60.2367	81.238	106.035	79.5322	88.6069	-0.156882	0.43886	0.672052	WDR5B	3	122412332	122416051	-	3720	protein_coding	WD repeat domain 5B [Source:HGNC Symbol;Acc:HGNC:17826]	-	88	65	93	78	111	59	80	103	1.75032	1.28493	1.82112	1.53173	2.14465	1.2074	1.63032	2.12061
ENSG00000139722	233.459	207.686	249.127	205.259	212.873	245.031	214.265	284.133	223.883	239.075	-0.0937972	0.438989	0.672185	VPS37B	12	122865328	122896444	-	5953	protein_coding	VPS37B, ESCRT-I subunit [Source:HGNC Symbol;Acc:HGNC:25754]	-	236	211	255	210	221	240	211	276	2.93329	2.60648	3.12034	2.57699	2.66829	3.06914	2.68703	3.55092
ENSG00000272293	1.97847	0	0	1.95485	0.963224	0	0	0	0.983329	0.240806	1.68661	0.43901	1	AC083964.1	8	450714	451343	-	630	antisense	novel transcript, antisense to FBXO25	-	2	0	0	2	1	0	0	0	0.234892	0	0	0.23191	0.114087	0	0	0
ENSG00000207336	1.97847	0	0	1.95485	0.963224	0	0	0	0.983329	0.240806	1.68661	0.43901	1	RNU6-658P	5	74725099	74725204	-	106	snRNA	RNA, U6 small nuclear 658, pseudogene [Source:HGNC Symbol;Acc:HGNC:47621]	-	2	0	0	2	1	0	0	0	1.39606	0	0	1.37833	0.678064	0	0	0
ENSG00000129636	1022.87	943.939	1026.79	949.079	1007.53	996.458	1050	1014.02	985.67	1017	-0.0451271	0.439041	0.672201	ITFG1	16	47154387	47464149	-	7770	protein_coding	integrin alpha FG-GAP repeat containing 1 [Source:HGNC Symbol;Acc:HGNC:30697]	-	1034	959	1051	971	1046	976	1034	985	9.84642	9.07622	9.85326	9.12911	9.67581	9.56248	10.0885	9.70918
ENSG00000239377	1.97847	0	1.95393	0	0.963224	0	0	0	0.983101	0.240806	1.68635	0.4391	1	AC073111.1	7	150379854	150383885	-	420	antisense	novel transcript	-	2	0	2	0	1	0	0	0	0.352338	0	0.34688	0	0.17113	0	0	0
ENSG00000111181	1.97847	0	1.95393	0	0.963224	0	0	0	0.983101	0.240806	1.68635	0.4391	1	SLC6A12	12	190077	214570	-	5280	protein_coding	solute carrier family 6 member 12 [Source:HGNC Symbol;Acc:HGNC:11045]	-	2	0	2	0	1	0	0	0	0.0280269	0	0.0275927	0	0.0136127	0	0	0
ENSG00000132423	28.6878	36.4189	32.2399	37.1421	28.8967	26.545	25.3869	35.0019	33.6222	28.9576	0.216048	0.439122	0.672261	COQ3	6	99369400	99394204	-	1458	protein_coding	coenzyme Q3, methyltransferase [Source:HGNC Symbol;Acc:HGNC:18175]	-	29	37	33	38	30	26	25	34	1.4717	1.86617	1.64875	1.90395	1.47891	1.35756	1.2999	1.78603
ENSG00000271788	0	2.95289	0.976967	0	0.963224	3.06288	2.03095	2.05893	0.982463	2.029	-1.04299	0.439285	1	AC008875.1	5	43006733	43007543	-	811	lincRNA	novel transcript	-	0	3	1	0	1	3	2	2	0	0.272024	0.0898209	0	0.0886249	0.281606	0.186954	0.188876
ENSG00000187867	2.9677	0	2.9309	0.977424	0.963224	3.06288	3.04642	5.14733	1.71901	3.05497	-0.824229	0.439342	1	PALM3	19	14053365	14059159	-	2533	protein_coding	paralemmin 3 [Source:HGNC Symbol;Acc:HGNC:33274]	-	3	0	3	1	1	3	3	5	0.0876324	0	0.0862749	0.02884	0.0283754	0.0901629	0.0897868	0.151183
ENSG00000231084	0.989234	9.84295	11.7236	0.977424	7.70579	3.06288	5.07737	19.5599	5.88331	8.85148	-0.587147	0.439595	0.672921	RPL22P24	1	185171335	185171710	-	376	processed_pseudogene	ribosomal protein L22 pseudogene 24 [Source:HGNC Symbol;Acc:HGNC:53758]	-	1	10	12	1	8	3	5	19	0.196785	1.95578	2.32483	0.194286	1.52925	0.6074	1.00811	3.8702
ENSG00000259070	0	0	1.95393	1.95485	0	0	0	1.02947	0.977196	0.257367	1.67982	0.439612	1	LINC00639	14	38749339	38948273	-	4860	lincRNA	long intergenic non-protein coding RNA 639 [Source:HGNC Symbol;Acc:HGNC:27502]	-	0	0	2	2	0	0	0	1	0	0	0.0299773	0.0300624	0	0	0	0.0157591
ENSG00000279875	2.9677	0.984295	0	0	0	0	0	1.02947	0.987999	0.257367	1.69179	0.439634	1	AC074029.4	12	48189349	48191207	+	1859	TEC	TEC	-	3	1	0	0	0	0	0	1	0.119405	0.0395574	0	0	0	0	0	0.0411991
ENSG00000106244	1108.93	1130.96	1067.83	1070.28	1143.35	1102.64	1178.97	1085.06	1094.5	1127.5	-0.0430533	0.439637	0.672922	PDAP1	7	99392048	99408829	-	2854	protein_coding	PDGFA associated protein 1 [Source:HGNC Symbol;Acc:HGNC:14634]	-	1121	1149	1093	1095	1187	1080	1161	1054	29.0623	29.6056	27.8974	28.0279	29.8933	28.8079	30.8393	28.2848
ENSG00000073711	247.308	269.697	269.643	280.521	296.673	273.618	280.271	273.838	266.792	281.1	-0.0757308	0.439706	0.672936	PPP2R3A	3	135965673	136147891	+	7837	protein_coding	protein phosphatase 2 regulatory subunit B''alpha [Source:HGNC Symbol;Acc:HGNC:9307]	-	250	274	276	287	308	268	276	266	2.36031	2.57104	2.56541	2.67524	2.82473	2.60331	2.66984	2.59955
ENSG00000173200	0	0	0.976967	0.977424	0	2.04192	1.01547	2.05893	0.488598	1.27908	-1.37514	0.439749	1	PARP15	3	122577602	122639047	+	5507	protein_coding	poly(ADP-ribose) polymerase family member 15 [Source:HGNC Symbol;Acc:HGNC:26876]	-	0	0	1	1	0	2	1	2	0	0	0.0132277	0.0132652	0	0.0276475	0.0137661	0.0278152
ENSG00000230487	116.73	125.006	127.006	105.562	138.704	113.327	120.841	140.007	118.576	128.22	-0.113343	0.439765	0.672936	PSMG3-AS1	7	1570073	1589626	+	6355	lincRNA	PSMG3 antisense RNA 1 (head to head) [Source:HGNC Symbol;Acc:HGNC:22230]	-	118	127	130	108	144	111	119	136	1.37387	1.46959	1.49014	1.24148	1.62863	1.32969	1.41957	1.63904
ENSG00000171792	192.901	175.205	202.232	156.388	168.564	168.459	154.352	187.363	181.681	169.684	0.0987335	0.439824	0.672936	RHNO1	12	2876258	2889523	+	2643	protein_coding	RAD9-HUS1-RAD1 interacting nuclear orphan 1 [Source:HGNC Symbol;Acc:HGNC:28206]	-	195	178	207	160	175	165	152	182	5.45904	4.95257	5.70521	4.42235	4.75902	4.75257	4.35986	5.27402
ENSG00000236756	0	0	1.95393	1.95485	0	1.02096	0	0	0.977196	0.25524	1.67982	0.439846	1	DNAJC9-AS1	10	73247360	73276984	+	3260	antisense	DNAJC9 antisense RNA 1 [Source:HGNC Symbol;Acc:HGNC:31432]	-	0	0	2	2	0	1	0	0	0	0	0.04469	0.044817	0	0.023352	0	0
ENSG00000204152	160.256	166.346	170.969	192.553	131.962	160.291	186.847	163.685	172.531	160.696	0.103885	0.439846	0.672936	TIMM23B	10	49942033	49974850	+	3056	protein_coding	translocase of inner mitochondrial membrane 23 homolog B [Source:HGNC Symbol;Acc:HGNC:23581]	-	162	169	175	197	137	157	184	159	3.9223	4.06669	4.17141	4.70915	3.22214	3.911	4.56447	3.98484
ENSG00000075336	191.911	173.236	192.463	162.252	173.38	197.045	198.018	199.717	179.966	192.04	-0.0929613	0.439855	0.672936	TIMM21	18	74148511	74160530	+	5208	protein_coding	translocase of inner mitochondrial membrane 21 [Source:HGNC Symbol;Acc:HGNC:25010]	-	194	176	197	166	180	193	195	194	2.75619	2.48513	2.75546	2.32845	2.48415	2.82116	2.83851	2.85297
ENSG00000227070	0	0	1.95393	1.95485	0	0	1.01547	0	0.977196	0.253869	1.67982	0.439997	1	AC104170.1	1	51518309	51561629	+	476	antisense	novel transcript	-	0	0	2	2	0	0	1	0	0	0	0.30607	0.30694	0	0	0.159265	0
ENSG00000171695	0	0	1.95393	1.95485	0	0	1.01547	0	0.977196	0.253869	1.67982	0.439997	1	LKAAEAR1	20	64083380	64084359	-	868	protein_coding	LKAAEAR motif containing 1 [Source:HGNC Symbol;Acc:HGNC:33718]	-	0	0	2	2	0	0	1	0	0	0	0.167845	0.168322	0	0	0.0873387	0
ENSG00000075290	0	0	1.95393	1.95485	0	0	1.01547	0	0.977196	0.253869	1.67982	0.439997	1	WNT8B	10	100463041	100483744	+	2112	protein_coding	Wnt family member 8B [Source:HGNC Symbol;Acc:HGNC:12789]	-	0	0	2	2	0	0	1	0	0	0	0.0689818	0.0691777	0	0	0.0358949	0
ENSG00000144362	11.8708	3.93718	7.81574	8.79682	17.338	5.10481	16.2476	5.14733	8.10514	10.9594	-0.440052	0.439998	0.673049	PHOSPHO2	2	169694454	169701708	+	1488	protein_coding	phosphatase, orphan 2 [Source:HGNC Symbol;Acc:HGNC:28316]	-	12	4	8	9	18	5	16	5	0.596702	0.197681	0.391638	0.441845	0.869453	0.255805	0.815161	0.257356
ENSG00000165502	695.431	695.897	732.726	801.488	672.331	641.164	720.987	775.188	731.385	702.417	0.0586812	0.440015	0.673049	RPL36AL	14	49618519	49620685	-	746	protein_coding	ribosomal protein L36a like [Source:HGNC Symbol;Acc:HGNC:10346]	-	703	707	750	820	698	628	710	753	69.7261	69.6928	73.2353	80.2981	67.2501	64.0859	72.1516	77.3078
ENSG00000279070	0	1.96859	1.95393	0	0.963224	0	0	0	0.980631	0.240806	1.68362	0.440077	1	AC073263.2	2	74196698	74198560	-	1863	lincRNA	novel transcript	-	0	2	2	0	1	0	0	0	0	0.078945	0.0782016	0	0.0385801	0	0	0
ENSG00000228474	741.925	772.672	721.002	754.572	774.432	701.4	775.823	852.398	747.543	776.013	-0.0538473	0.440087	0.673049	OST4	2	27070472	27071773	-	719	protein_coding	oligosaccharyltransferase complex subunit 4, non-catalytic [Source:HGNC Symbol;Acc:HGNC:32483]	-	750	785	738	772	804	687	764	828	77.1811	80.2876	74.7697	78.4365	80.3718	72.7394	80.5547	88.2
ENSG00000007314	4.94617	3.93718	0	0.977424	1.92645	1.02096	2.03095	0	2.46519	1.24459	0.976981	0.440093	1	SCN4A	17	63938554	63972918	-	8243	protein_coding	sodium voltage-gated channel alpha subunit 4 [Source:HGNC Symbol;Acc:HGNC:10591]	-	5	4	0	1	2	1	2	0	0.0448811	0.0356847	0	0.00886227	0.017439	0.00923542	0.0183938	0
ENSG00000182087	1930	1882.96	1963.7	1983.19	1833.98	1969.43	2049.23	2129.97	1939.96	1995.65	-0.0404608	0.440096	0.673049	TMEM259	19	1009648	1021179	-	4031	protein_coding	transmembrane protein 259 [Source:HGNC Symbol;Acc:HGNC:17039]	-	1951	1913	2010	2029	1904	1929	2018	2069	35.8116	34.8987	36.323	36.7705	33.9493	36.4302	37.952	39.3111
ENSG00000270574	0.989234	2.95289	3.90787	1.95485	0	2.04192	0	3.0884	2.45121	1.28258	0.94826	0.440115	1	AC010680.2	2	178578790	178580906	+	2117	antisense	novel transcript, antisense to titin	-	1	3	4	2	0	2	0	3	0.0349509	0.10421	0.137638	0.0690143	0	0.0719202	0	0.108534
ENSG00000168395	255.222	238.199	248.15	296.16	253.328	252.177	294.488	300.604	259.433	275.149	-0.0841863	0.440256	0.673226	ING5	2	241687085	241729478	+	10259	protein_coding	inhibitor of growth family member 5 [Source:HGNC Symbol;Acc:HGNC:19421]	-	258	242	254	303	263	247	290	292	1.86077	1.73467	1.80354	2.15758	1.84258	1.83288	2.14299	2.17994
ENSG00000140025	37.5909	48.2305	27.3551	33.2324	26.0071	32.6708	37.5726	29.8545	36.6022	31.5262	0.216308	0.440295	0.673226	EFCAB11	14	89794669	89954777	-	8302	protein_coding	EF-hand calcium binding domain 11 [Source:HGNC Symbol;Acc:HGNC:20357]	-	38	49	28	34	27	32	37	29	0.338672	0.434031	0.245682	0.299176	0.233753	0.293433	0.337867	0.267536
ENSG00000199150	2.9677	0	0	0.977424	0	0	0	1.02947	0.986282	0.257367	1.68989	0.440308	1	MIRLET7G	3	52268278	52268361	-	84	miRNA	microRNA let-7g [Source:HGNC Symbol;Acc:HGNC:31485]	-	3	0	0	1	0	0	0	1	2.64254	0	0	0.869663	0	0	0	0.911775
ENSG00000227986	3.95694	1.96859	4.88484	3.9097	1.92645	2.04192	4.0619	1.02947	3.68002	2.26493	0.700566	0.440343	1	TRIM60P18	7	64355078	64356199	+	828	unprocessed_pseudogene	tripartite motif containing 60 pseudogene 18 [Source:HGNC Symbol;Acc:HGNC:38490]	-	4	2	5	4	2	2	4	1	0.357444	0.177626	0.439884	0.352907	0.173611	0.183883	0.366232	0.092499
ENSG00000269980	0.989234	0	0.976967	0	0	1.02096	2.03095	2.05893	0.49155	1.27771	-1.37287	0.440375	1	AC068768.2	12	123262060	123262402	+	343	antisense	novel transcript, antisense to CDK2AP1	-	1	0	1	0	0	1	2	2	0.215717	0	0.212375	0	0	0.221946	0.442041	0.446584
ENSG00000162600	77.1602	71.8536	55.6871	45.9389	66.4625	68.4044	78.1915	66.9153	62.66	69.9934	-0.15995	0.440486	0.673408	OMA1	1	58415384	58546802	-	3718	protein_coding	OMA1 zinc metallopeptidase [Source:HGNC Symbol;Acc:HGNC:29661]	-	78	73	57	47	69	67	77	65	1.55226	1.44385	1.11677	0.923461	1.33388	1.37185	1.57003	1.33897
ENSG00000249898	3.95694	2.95289	3.90787	7.8194	5.77935	3.06288	1.01547	2.05893	4.65927	2.97916	0.636715	0.440498	0.673408	MCPH1-AS1	8	6618475	6708209	-	3046	antisense	MCPH1 antisense RNA 1 [Source:HGNC Symbol;Acc:HGNC:51655]	-	4	3	4	8	6	3	1	2	0.0971648	0.0724267	0.0956596	0.191863	0.141579	0.0749779	0.0248884	0.0502883
ENSG00000235267	2.9677	0	0	0.977424	0	1.02096	0	0	0.986282	0.25524	1.68989	0.440536	1	AC074117.2	2	27455156	27455862	+	397	processed_pseudogene	ribosomal protein S15a (RPS15A) pseudogene	-	3	0	0	1	0	1	0	0	0.559126	0	0	0.184009	0	0.191757	0	0
ENSG00000261173	0.989234	0.984295	0	0	0	2.04192	1.01547	2.05893	0.493382	1.27908	-1.37179	0.440592	1	AC018845.3	16	46973989	46978983	+	516	antisense	novel transcript, antisense to DNAJA2	-	1	1	0	0	0	2	1	2	0.143393	0.142514	0	0	0	0.295068	0.146919	0.296857
ENSG00000282897	0.989234	0.984295	0	0	0	2.04192	1.01547	2.05893	0.493382	1.27908	-1.37179	0.440592	1	AL162727.3	9	113614589	113617375	-	2787	TEC	TEC	-	1	1	0	0	0	2	1	2	0.0265486	0.0263858	0	0	0	0.0546304	0.0272013	0.0549617
ENSG00000255893	1.97847	2.95289	1.95393	3.9097	1.92645	2.04192	0	2.05893	2.69875	1.50683	0.839644	0.440641	1	AP000786.1	11	94472908	94473570	-	581	antisense	novel transcript	-	2	3	2	4	2	2	0	2	0.254702	0.379711	0.250756	0.502937	0.247418	0.262057	0	0.263646
ENSG00000259381	0.989234	2.95289	0	0	0	1.02096	0	0	0.98553	0.25524	1.68906	0.44083	1	AC090695.1	15	100645434	100646655	-	1222	processed_pseudogene	WD repeat domain 12 (WDR12) pseudogene	-	1	3	0	0	0	1	0	0	0.0605491	0.180533	0	0	0	0.0622975	0	0
ENSG00000199530	0.989234	2.95289	0	0	0	1.02096	0	0	0.98553	0.25524	1.68906	0.44083	1	RF00019	4	82944738	82944845	-	108	misc_RNA		-	1	3	0	0	0	1	0	0	0.685102	2.0427	0	0	0	0.704885	0	0
ENSG00000250072	0.989234	2.95289	0	0	0	1.02096	0	0	0.98553	0.25524	1.68906	0.44083	1	SH3TC2-DT	5	149063317	149109787	+	4313	lincRNA	SH3TC2 divergent transcript [Source:HGNC Symbol;Acc:HGNC:52905]	-	1	3	0	0	0	1	0	0	0.0171553	0.0511504	0	0	0	0.0176507	0	0
ENSG00000254317	1.97847	0	0	0.977424	0	5.10481	0	2.05893	0.738973	1.79093	-1.27342	0.440928	1	AC022973.4	8	129832301	129844504	+	917	antisense	novel transcript	-	2	0	0	1	0	5	0	2	0.161376	0	0	0.0796637	0	0.41509	0	0.167043
ENSG00000167701	16.817	13.7801	7.81574	9.77424	5.77935	17.3563	16.2476	22.6483	12.0468	15.5079	-0.360509	0.441032	0.674161	GPT	8	144502973	144507174	+	2756	protein_coding	glutamic--pyruvic transaminase [Source:HGNC Symbol;Acc:HGNC:4552]	-	17	14	8	10	6	17	16	22	0.456403	0.373557	0.211451	0.265064	0.156476	0.469582	0.440116	0.611379
ENSG00000232878	0	0.984295	0.976967	0	0	2.04192	2.03095	1.02947	0.490316	1.27558	-1.37126	0.441071	1	DPYD-AS1	1	97095923	97322955	+	1479	antisense	DPYD antisense RNA 1 [Source:HGNC Symbol;Acc:HGNC:40195]	-	0	1	1	0	0	2	2	1	0	0.0497209	0.0492527	0	0	0.102945	0.102515	0.0517844
ENSG00000275180	25.7201	28.5446	24.4242	32.255	17.338	25.524	30.4642	20.5893	27.736	23.4789	0.242445	0.441217	0.674291	AC048341.2	12	62603909	62604399	+	491	lincRNA	novel transcript	-	26	29	25	33	18	25	30	20	3.91806	4.34334	3.709	4.90979	2.63492	3.87615	4.63197	3.11972
ENSG00000172197	4.94617	5.90577	2.9309	7.8194	4.81612	2.04192	7.10832	0	5.40056	3.49159	0.623798	0.441219	0.674291	MBOAT1	6	20102145	20212399	-	1794	protein_coding	membrane bound O-acyltransferase domain containing 1 [Source:HGNC Symbol;Acc:HGNC:21579]	-	5	6	3	8	5	2	7	0	0.206218	0.245944	0.121814	0.32576	0.20032	0.084869	0.295802	0
ENSG00000241553	593.54	638.808	635.029	593.297	630.912	616.66	606.238	705.185	615.168	639.749	-0.0562907	0.441243	0.674291	ARPC4	3	9792495	9807726	+	3608	protein_coding	actin related protein 2/3 complex subunit 4 [Source:HGNC Symbol;Acc:HGNC:707]	-	600	649	650	607	655	604	597	685	12.3045	13.2277	13.1234	12.29	13.0482	12.7442	12.5439	14.5409
ENSG00000224401	0	0	1.95393	1.95485	0.963224	0	0	0	0.977196	0.240806	1.67981	0.441442	1	RPL7P57	X	47840963	47841702	-	740	processed_pseudogene	ribosomal protein L7 pseudogene 57 [Source:HGNC Symbol;Acc:HGNC:35901]	-	0	0	2	2	1	0	0	0	0	0	0.196878	0.197437	0.0971281	0	0	0
ENSG00000267221	0	0.984295	1.95393	3.9097	1.92645	1.02096	0	0	1.71198	0.736852	1.20062	0.44152	1	C17orf113	17	42038232	42050614	-	3746	protein_coding	chromosome 17 open reading frame 113 [Source:HGNC Symbol;Acc:HGNC:53437]	-	0	1	2	4	2	1	0	0	0	0.0196309	0.038892	0.078005	0.0383742	0.0203224	0	0
ENSG00000267002	99.9126	67.9164	68.3877	129.997	72.2418	98.0123	58.8975	95.7404	91.5535	81.223	0.173618	0.441557	0.674707	AC060780.1	17	43148368	43171037	-	8450	lincRNA	novel transcript	-	101	69	70	133	75	96	58	93	0.884389	0.600482	0.603448	1.14981	0.637942	0.864881	0.520352	0.842934
ENSG00000230397	1.97847	4.92148	5.8618	0.977424	0.963224	1.02096	2.03095	4.11787	3.43479	2.03325	0.763417	0.441696	1	SPTLC1P1	10	31360955	31361215	+	261	transcribed_processed_pseudogene	serine palmitoyltransferase long chain base subunit 1 pseudogene 1 [Source:HGNC Symbol;Acc:HGNC:39668]	-	2	5	6	1	1	1	2	4	0.566981	1.40876	1.67459	0.279891	0.275382	0.291676	0.580919	1.17378
ENSG00000209482	1.97847	4.92148	0	8.79682	0.963224	5.10481	2.03095	1.02947	3.92419	2.28211	0.786685	0.44171	1	SNORD83A	22	39315213	39315307	-	95	snoRNA	small nucleolar RNA, C/D box 83A [Source:HGNC Symbol;Acc:HGNC:17131]	-	2	5	0	9	1	5	2	1	1.55771	3.87038	0	6.92068	0.756577	4.00671	1.596	0.806201
ENSG00000232110	0	2.95289	0.976967	0	0	0	0	1.02947	0.982463	0.257367	1.68566	0.441809	1	AL353751.1	10	89283765	89292125	+	1012	antisense	novel transcript, antisense to LIPA	-	0	3	1	0	0	0	0	1	0	0.217996	0.071981	0	0	0	0	0.075681
ENSG00000269026	0	2.95289	0.976967	0	0	0	0	1.02947	0.982463	0.257367	1.68566	0.441809	1	AC003006.1	19	57682045	57753575	+	833	protein_coding	novel protein	-	0	3	1	0	0	0	0	1	0	0.26484	0.0874487	0	0	0	0	0.0919437
ENSG00000262298	0	2.95289	0.976967	0	0	0	0	1.02947	0.982463	0.257367	1.68566	0.441809	1	AC004584.1	17	56939932	56941275	+	549	antisense	novel transcript, antisense to COIL	-	0	3	1	0	0	0	0	1	0	0.401843	0.132686	0	0	0	0	0.139507
ENSG00000196646	61.3325	71.8536	62.5259	77.2165	70.3154	86.7817	80.2225	64.8564	68.2321	75.544	-0.146397	0.441809	0.674998	ZNF136	19	12163064	12189881	+	5425	protein_coding	zinc finger protein 136 [Source:HGNC Symbol;Acc:HGNC:12920]	zf-C2H2	62	73	64	79	73	85	79	63	0.845611	0.989534	0.859367	1.06379	0.967163	1.19278	1.10396	0.889422
ENSG00000177868	42.5371	50.1991	31.263	41.0518	51.0509	53.09	36.5571	47.3555	41.2627	47.0134	-0.189026	0.44192	0.674998	SVBP	1	42807052	42817252	-	1208	protein_coding	small vasohibin binding protein [Source:HGNC Symbol;Acc:HGNC:29204]	-	43	51	32	42	53	52	36	46	2.63379	3.10464	1.92966	2.53988	3.15345	3.27701	2.25924	2.91647
ENSG00000179933	485.714	512.818	474.806	481.87	513.399	477.81	495.552	550.765	488.802	509.381	-0.0594848	0.44193	0.674998	C14orf119	14	23094765	23100462	+	3676	protein_coding	chromosome 14 open reading frame 119 [Source:HGNC Symbol;Acc:HGNC:20270]	-	491	521	486	493	533	468	488	535	9.88291	10.4224	9.63073	9.79719	10.4215	9.69197	10.064	11.1467
ENSG00000196743	543.089	571.876	541.24	537.583	564.449	548.256	581.867	583.708	548.447	569.57	-0.0544647	0.441939	0.674998	GM2A	5	151212150	151270440	+	4479	protein_coding	GM2 ganglioside activator [Source:HGNC Symbol;Acc:HGNC:4367]	-	549	581	554	550	586	537	573	567	9.06922	9.53899	9.01005	8.9704	9.40358	9.12715	9.69839	9.69548
ENSG00000256092	10.8816	1.96859	2.9309	3.9097	7.70579	6.12577	6.09285	8.23573	4.92269	7.04004	-0.518189	0.441957	0.674998	AC137767.1	12	123363868	123366113	+	2246	lincRNA	novel transcript	-	11	2	3	4	8	6	6	8	0.362378	0.0654829	0.0972993	0.130101	0.25601	0.203368	0.20252	0.272802
ENSG00000273784	3.95694	0.984295	3.90787	2.93227	2.88967	7.14673	4.0619	4.11787	2.94534	4.55404	-0.625701	0.442012	0.675018	AL137058.2	13	52600042	52642542	+	985	processed_transcript	novel transcript	-	4	1	4	3	3	7	4	4	0.300471	0.0746571	0.295816	0.222492	0.218908	0.541008	0.307858	0.311022
ENSG00000259470	0	2.95289	0.976967	0	0	1.02096	0	0	0.982463	0.25524	1.68566	0.442038	1	KRT8P9	15	70858714	70860162	+	1449	processed_pseudogene	keratin 8 pseudogene 9 [Source:HGNC Symbol;Acc:HGNC:33363]	-	0	3	1	0	0	1	0	0	0	0.152251	0.0502724	0	0	0.052538	0	0
ENSG00000281530	3.95694	2.95289	2.9309	0.977424	0.963224	1.02096	1.01547	3.0884	2.70454	1.52201	0.834508	0.44206	1	AC004461.2	22	19061041	19061843	-	803	sense_intronic	DiGeorge syndrome critical region gene 12 (non-protein coding)	-	4	3	3	1	1	1	1	3	0.368573	0.274735	0.272147	0.0909734	0.0895078	0.0948039	0.0944084	0.286136
ENSG00000277128	0	2.95289	0	0.977424	0	0	1.01547	0	0.982578	0.253869	1.68578	0.442141	1	AL589743.4	14	19124807	19175530	-	7344	lincRNA	novel transcript	-	0	3	0	1	0	0	1	0	0	0.0300397	0	0.00994712	0	0	0.0103227	0
ENSG00000107625	408.554	453.76	484.576	525.854	533.626	477.81	476.258	474.584	468.186	490.569	-0.0677136	0.442158	0.675177	DDX50	10	68901278	68946847	+	2692	protein_coding	DExD-box helicase 50 [Source:HGNC Symbol;Acc:HGNC:17906]	-	413	461	496	538	554	468	469	461	11.3515	12.5931	13.4216	14.5995	14.7915	13.2347	13.2076	13.1157
ENSG00000163576	0	2.95289	0.976967	0	0	0	1.01547	0	0.982463	0.253869	1.68566	0.442186	1	EFHB	3	19879472	19947025	-	4163	protein_coding	EF-hand domain family member B [Source:HGNC Symbol;Acc:HGNC:26330]	-	0	3	1	0	0	0	1	0	0	0.0529935	0.0174981	0	0	0	0.0182104	0
ENSG00000162384	287.867	290.367	246.196	279.543	311.121	275.659	303.627	273.838	275.993	291.061	-0.0774192	0.442214	0.675183	C1orf123	1	53214099	53220617	-	4487	protein_coding	chromosome 1 open reading frame 123 [Source:HGNC Symbol;Acc:HGNC:26059]	-	291	295	252	286	323	270	299	266	4.79861	4.83474	4.09112	4.65629	5.17396	4.58089	5.05174	4.54039
ENSG00000207554	4.94617	8.85866	5.8618	16.6162	2.88967	13.2725	1.01547	8.23573	9.07071	6.35334	0.518996	0.442261	0.675183	MIR647	20	63942631	63942726	-	96	miRNA	microRNA 647 [Source:HGNC Symbol;Acc:HGNC:32903]	-	5	9	6	17	3	13	1	8	3.8537	6.89412	4.5528	12.9362	2.24609	10.3089	0.789687	6.38243
ENSG00000150477	58.3648	50.1991	63.5029	55.7132	55.867	43.9013	39.6035	62.7975	56.945	50.5423	0.171728	0.442288	0.675183	KIAA1328	18	36829106	37232172	+	11127	protein_coding	KIAA1328 [Source:HGNC Symbol;Acc:HGNC:29248]	-	59	51	65	57	58	43	39	61	0.392331	0.337054	0.425533	0.37422	0.374651	0.294193	0.265713	0.419874
ENSG00000273064	0.989234	2.95289	0	0	0.963224	0	0	0	0.98553	0.240806	1.68907	0.442392	1	AC017083.1	2	68252870	68253848	+	979	antisense	novel transcript	-	1	3	0	0	1	0	0	0	0.0755781	0.225344	0	0	0.0734165	0	0	0
ENSG00000199436	0.989234	2.95289	0	0	0.963224	0	0	0	0.98553	0.240806	1.68907	0.442392	1	SNORD9	14	21392150	21392253	-	104	snoRNA	small nucleolar RNA, C/D box 9 [Source:HGNC Symbol;Acc:HGNC:32705]	-	1	3	0	0	1	0	0	0	0.711452	2.12127	0	0	0.691104	0	0	0
ENSG00000262140	0.989234	2.95289	0	0	0.963224	0	0	0	0.98553	0.240806	1.68907	0.442392	1	AC010653.1	16	71833787	71835932	+	881	unprocessed_pseudogene	tripartite motif containing 13 (TRIM13) pseudogene	-	1	3	0	0	1	0	0	0	0.0839852	0.250411	0	0	0.0815832	0	0	0
ENSG00000136243	132.557	141.739	141.66	113.381	122.329	123.536	111.702	132.801	132.334	122.592	0.110442	0.442453	0.675291	NUPL2	7	23181827	23201011	+	4366	protein_coding	nucleoporin like 2 [Source:HGNC Symbol;Acc:HGNC:17010]	-	134	144	145	116	127	121	110	129	2.27091	2.42542	2.41926	1.94091	2.09072	2.10981	1.91001	2.26294
ENSG00000163214	236.427	251.98	252.058	276.611	257.181	211.339	250.822	240.895	254.269	240.059	0.0824943	0.442469	0.675291	DHX57	2	38797729	38875934	-	7985	protein_coding	DExH-box helicase 57 [Source:HGNC Symbol;Acc:HGNC:20086]	-	239	256	258	283	267	207	247	234	2.21463	2.35761	2.35366	2.58906	2.40333	1.9735	2.34503	2.24444
ENSG00000168490	14.8385	20.6702	25.4012	30.3002	20.2277	27.5659	24.3714	37.0608	22.8025	27.3065	-0.256992	0.442484	0.675291	PHYHIP	8	22219704	22232341	-	4170	protein_coding	phytanoyl-CoA 2-hydroxylase interacting protein [Source:HGNC Symbol;Acc:HGNC:16865]	-	15	21	26	31	21	27	24	36	0.266155	0.370332	0.454188	0.54307	0.361959	0.492912	0.436316	0.661201
ENSG00000160633	790.398	691.96	789.39	757.504	702.19	753.469	815.426	887.4	757.313	789.622	-0.0596882	0.442568	0.675344	SAFB	19	5623035	5668478	+	7036	protein_coding	scaffold attachment factor B [Source:HGNC Symbol;Acc:HGNC:10520]	-	799	703	808	775	729	738	803	862	8.40233	7.34746	8.36534	8.04648	7.44695	7.98495	8.65199	9.38315
ENSG00000170236	0	0.984295	0.976967	1.95485	1.92645	2.04192	0	4.11787	0.979028	2.02156	-1.04192	0.4426	1	USP50	15	50500562	50546708	-	1907	protein_coding	ubiquitin specific peptidase 50 [Source:HGNC Symbol;Acc:HGNC:20079]	-	0	1	1	2	2	2	0	4	0	0.0385618	0.0381986	0.0766142	0.07538	0.0798401	0	0.160648
ENSG00000279329	16.817	20.6702	20.5163	13.6839	15.4116	11.2306	17.2631	14.4125	17.9219	14.5794	0.29702	0.442632	0.675344	AC020910.5	19	34675717	34677581	-	1865	TEC	novel transcript	-	17	21	21	14	16	11	17	14	0.674449	0.828034	0.820236	0.548377	0.61662	0.44901	0.691029	0.574932
ENSG00000263388	0.989234	0	0	2.93227	0	0	0	1.02947	0.980377	0.257367	1.68333	0.442633	1	AC002347.2	17	10680734	10683988	+	171	antisense	novel transcript, antisense to SCO1	-	1	0	0	3	0	0	0	1	0.432696	0	0	1.28161	0	0	0	0.44789
ENSG00000119723	86.0634	48.2305	70.3417	56.6906	53.9406	57.1738	48.7428	72.0627	65.3315	57.98	0.172873	0.442662	0.675344	COQ6	14	73949926	73963670	+	6686	protein_coding	coenzyme Q6, monooxygenase [Source:HGNC Symbol;Acc:HGNC:20233]	-	87	49	72	58	56	56	48	70	0.96279	0.538936	0.784448	0.633712	0.602002	0.637622	0.544253	0.801861
ENSG00000131381	416.467	482.305	511.931	400.744	511.472	452.286	500.629	438.553	452.862	475.735	-0.071518	0.442686	0.675344	RBSN	3	15070073	15099163	-	7921	protein_coding	rabenosyn, RAB effector [Source:HGNC Symbol;Acc:HGNC:20759]	-	421	490	524	410	531	443	493	426	3.93261	4.54908	4.81892	3.78124	4.81827	4.25761	4.71838	4.11905
ENSG00000198435	3.95694	1.96859	0.976967	0	1.92645	3.06288	5.07737	2.05893	1.72562	3.03141	-0.813894	0.442708	1	NRARP	9	137300482	137302251	-	1770	protein_coding	NOTCH regulated ankyrin repeat protein [Source:HGNC Symbol;Acc:HGNC:33843]	-	4	2	1	0	2	3	5	2	0.167211	0.083093	0.0411552	0	0.0812145	0.12903	0.214152	0.0865414
ENSG00000188725	583.648	580.734	613.536	612.845	607.795	555.403	561.557	577.531	597.691	575.571	0.0540628	0.442862	0.675548	SMIM15	5	61157709	61162474	-	2889	protein_coding	small integral membrane protein 15 [Source:HGNC Symbol;Acc:HGNC:33861]	-	590	590	628	627	631	544	553	561	15.1107	15.018	15.8347	15.8544	15.6985	14.3348	14.5112	14.8724
ENSG00000251442	14.8385	10.8272	5.8618	10.7517	8.66902	22.4611	11.1702	12.3536	10.5698	13.6635	-0.36845	0.44291	0.675558	LINC01094	4	78645903	78682699	+	2951	lincRNA	long intergenic non-protein coding RNA 1094 [Source:HGNC Symbol;Acc:HGNC:49219]	-	15	11	6	11	9	22	11	12	0.376098	0.274114	0.148109	0.272304	0.219205	0.567538	0.282585	0.311443
ENSG00000213722	770.613	790.389	747.38	779.007	749.388	823.916	783.946	837.986	771.847	798.809	-0.0490801	0.442975	0.675592	DDAH2	6	31727038	31730617	-	2538	protein_coding	dimethylarginine dimethylaminohydrolase 2 [Source:HGNC Symbol;Acc:HGNC:2716]	-	779	803	765	797	778	807	772	814	22.7104	23.2665	21.9568	22.9402	22.0325	24.206	23.0596	24.564
ENSG00000248235	0.989234	0	2.9309	0	0	1.02096	0	0	0.980034	0.25524	1.68295	0.442999	1	AC037459.1	8	22589274	22602084	+	1198	protein_coding	novel protein	-	1	0	3	0	0	1	0	0	0.0617621	0	0.182416	0	0	0.0635455	0	0
ENSG00000262050	0.989234	0	0	2.93227	0	0	1.01547	0	0.980377	0.253869	1.68333	0.443012	1	AC005696.1	17	2712309	2712833	+	443	antisense	uncharacterized LOC105371592 [Source:NCBI gene;Acc:105371592]	-	1	0	0	3	0	0	1	0	0.167023	0	0	0.494706	0	0	0.171129	0
ENSG00000177853	177.073	213.592	155.338	175.936	195.535	179.689	153.337	141.037	180.485	167.399	0.107262	0.443099	0.675684	ZNF518A	10	96129715	96205288	+	10891	protein_coding	zinc finger protein 518A [Source:HGNC Symbol;Acc:HGNC:29009]	-	179	217	159	180	203	176	151	137	1.21609	1.46521	1.06348	1.20735	1.33969	1.23023	1.05108	0.96343
ENSG00000100028	485.714	428.168	466.013	440.818	420.929	516.606	481.335	486.938	455.179	476.452	-0.065183	0.443119	0.675684	SNRPD3	22	24555503	24609980	+	2544	protein_coding	small nuclear ribonucleoprotein D3 polypeptide [Source:HGNC Symbol;Acc:HGNC:11160]	-	491	435	477	451	437	506	474	473	14.2805	12.5742	13.6584	12.9506	12.3464	15.1417	14.125	14.24
ENSG00000285812	0	0.984295	0	2.93227	0	0	0	1.02947	0.979142	0.257367	1.68196	0.443121	1	AL390719.3	1	1097585	1104598	+	1095	antisense	novel transcript, antisense to C1orf159	-	0	1	0	3	0	0	0	1	0	0.0671573	0	0.200142	0	0	0	0.0699444
ENSG00000238258	0.989234	0	2.9309	0	0	0	1.01547	0	0.980034	0.253869	1.68295	0.443147	1	AL121748.2	10	33211277	33213804	+	781	antisense	novel transcript, antisense to NRP1	-	1	0	3	0	0	0	1	0	0.0947388	0	0.279813	0	0	0	0.0970678	0
ENSG00000279148	6.92464	11.8115	9.76967	4.88712	6.74257	9.18865	2.03095	6.1768	8.34824	6.03474	0.467602	0.443183	0.675717	AC126474.1	12	100026248	100027540	-	1293	TEC	TEC	-	7	12	10	5	7	9	2	6	0.40057	0.68248	0.563378	0.282489	0.389113	0.52989	0.117262	0.355402
ENSG00000182742	102.88	107.288	136.775	118.268	115.587	103.117	99.5165	110.153	116.303	107.093	0.118718	0.443232	0.675729	HOXB4	17	48575513	48580111	-	3757	protein_coding	homeobox B4 [Source:HGNC Symbol;Acc:HGNC:5115]	Homeobox	104	109	140	121	120	101	98	107	2.04819	2.1335	2.71447	2.35274	2.29571	2.04655	1.97748	2.18127
ENSG00000199471	0	0.984295	2.9309	0	0	0	0	1.02947	0.978799	0.257367	1.68158	0.443256	1	RF00019	1	202914880	202914980	-	101	misc_RNA		-	0	1	3	0	0	0	0	1	0	0.728092	2.16371	0	0	0	0	0.758308
ENSG00000172775	500.552	476.399	513.885	507.283	479.686	503.334	495.552	438.553	499.53	479.281	0.0596167	0.443406	0.675924	FAM192A	16	57152466	57186116	-	4347	protein_coding	family with sequence similarity 192 member A [Source:HGNC Symbol;Acc:HGNC:29856]	-	506	484	526	519	498	493	488	426	8.61271	8.18772	8.81443	8.72183	8.2341	8.63374	8.51053	7.50563
ENSG00000229211	0	0.984295	2.9309	0	0	1.02096	0	0	0.978799	0.25524	1.68157	0.443487	1	KCTD9P6	8	31219894	31220984	-	950	processed_pseudogene	potassium channel tetramerization domain containing 9 pseudogene 6 [Source:HGNC Symbol;Acc:HGNC:49915]	-	0	1	3	0	0	1	0	0	0	0.0774077	0.230036	0	0	0.0801342	0	0
ENSG00000230542	0	0.984295	0	2.93227	0	0	1.01547	0	0.979142	0.253869	1.68196	0.443499	1	LINC00102	X	2612988	2615347	-	1340	lincRNA	long intergenic non-protein coding RNA 102 [Source:HGNC Symbol;Acc:HGNC:30470]	-	0	1	0	3	0	0	1	0	0	0.0548786	0	0.163548	0	0	0.0565746	0
ENSG00000272854	0	0.984295	0	2.93227	0	0	1.01547	0	0.979142	0.253869	1.68196	0.443499	1	AC004839.1	7	107579557	107580057	-	501	antisense	novel transcript, antisense to BCAP29	-	0	1	0	3	0	0	1	0	0	0.146781	0	0.437435	0	0	0.151317	0
ENSG00000278053	301.716	379.938	368.317	323.527	375.657	357.336	344.246	367.52	343.375	361.19	-0.0731076	0.443511	0.675924	DDX52	17	37609739	37643464	-	9546	protein_coding	DExD-box helicase 52 [Source:HGNC Symbol;Acc:HGNC:20038]	-	305	386	377	331	390	350	339	357	2.36405	2.97354	2.87686	2.53301	2.93643	2.79118	2.69218	2.86427
ENSG00000066230	33.634	44.2933	36.1478	41.0518	35.6393	26.545	41.6345	30.884	38.7817	33.6757	0.202921	0.443519	0.675924	SLC9A3	5	470458	524332	-	5635	protein_coding	solute carrier family 9 member A3 [Source:HGNC Symbol;Acc:HGNC:11073]	-	34	45	37	42	37	26	41	30	0.446441	0.587254	0.478306	0.544484	0.471937	0.351254	0.55159	0.40775
ENSG00000103248	153.331	140.754	140.683	156.388	162.785	135.788	116.78	132.801	147.789	137.038	0.10752	0.443528	0.675924	MTHFSD	16	86530176	86555235	-	6863	protein_coding	methenyltetrahydrofolate synthetase domain containing [Source:HGNC Symbol;Acc:HGNC:25778]	-	155	143	144	160	169	133	115	129	1.67108	1.53225	1.52843	1.70308	1.7699	1.4753	1.27031	1.4396
ENSG00000114784	545.068	583.687	584.227	528.787	597.199	524.774	521.954	505.468	560.442	537.349	0.0599415	0.443603	0.675975	EIF1B	3	40309684	40312424	+	1912	protein_coding	eukaryotic translation initiation factor 1B [Source:HGNC Symbol;Acc:HGNC:30792]	-	551	593	598	541	620	514	514	491	21.3227	22.8073	22.783	20.67	23.3067	20.4652	20.3799	19.668
ENSG00000150783	0	0.984295	2.9309	0	0	0	1.01547	0	0.978799	0.253869	1.68157	0.443635	1	TEX12	11	112167372	112172559	+	1155	protein_coding	testis expressed 12 [Source:HGNC Symbol;Acc:HGNC:11734]	-	0	1	3	0	0	0	1	0	0	0.0636686	0.189207	0	0	0	0.0656363	0
ENSG00000226849	1.97847	0	2.9309	1.95485	0	1.02096	0	2.05893	1.71605	0.769974	1.17097	0.44366	1	AL109811.1	1	11068471	11073097	+	2682	antisense	novel transcript	-	2	0	3	2	0	1	0	2	0.055176	0	0.0814818	0.0544755	0	0.0283846	0	0.0571134
ENSG00000276644	0	0	0.976967	0.977424	0.963224	2.04192	0	2.05893	0.488598	1.26602	-1.36497	0.44371	1	DACH1	13	71437966	71867192	-	5389	protein_coding	dachshund family transcription factor 1 [Source:HGNC Symbol;Acc:HGNC:2663]	-	0	0	1	1	1	2	0	2	0	0	0.0135173	0.0135557	0.0133373	0.0282529	0	0.0284242
ENSG00000226723	0	0	0.976967	0.977424	0.963224	2.04192	0	2.05893	0.488598	1.26602	-1.36497	0.44371	1	AL513175.1	1	192246708	192247487	-	780	processed_pseudogene	pseudogene similar to ATP-binding cassette, sub-family E (OABP), member (ABCE1)	-	0	0	1	1	1	2	0	2	0	0	0.0933907	0.093656	0.0921472	0.195199	0	0.196382
ENSG00000215808	1.97847	0.984295	4.88484	1.95485	0.963224	3.06288	2.03095	10.2947	2.45061	4.08793	-0.730484	0.443823	1	LINC01139	1	238476542	238486054	-	5959	lincRNA	long intergenic non-protein coding RNA 1139 [Source:HGNC Symbol;Acc:HGNC:27924]	-	2	1	5	2	1	3	2	10	0.0248334	0.0123405	0.0611216	0.0245181	0.0120616	0.0383257	0.0254439	0.128527
ENSG00000125531	12.86	13.7801	6.83877	8.79682	17.338	5.10481	6.09285	2.05893	10.5689	7.64866	0.455788	0.44383	0.676256	FNDC11	20	63547891	63556708	+	3625	protein_coding	fibronectin type III domain containing 11 [Source:HGNC Symbol;Acc:HGNC:28764]	-	13	14	7	9	18	5	6	2	0.265347	0.284006	0.140666	0.18137	0.356896	0.105003	0.125479	0.0422561
ENSG00000255330	0	0	0.976967	2.93227	0	0	0	1.02947	0.97731	0.257367	1.67991	0.443846	1	AL096711.2	6	127438406	127519001	-	11464	protein_coding	novel transcript	-	0	0	1	3	0	0	0	1	0	0	0.00635422	0.0191168	0	0	0	0.00668084
ENSG00000122733	2.9677	0.984295	0	0	1.92645	3.06288	1.01547	2.05893	0.987999	2.01593	-1.03263	0.443872	1	PHF24	9	34957608	34982544	+	5813	protein_coding	PHD finger protein 24 [Source:HGNC Symbol;Acc:HGNC:29180]	-	3	1	0	0	2	3	1	2	0.0381856	0.0126505	0	0	0.024729	0.0392882	0.0130414	0.026351
ENSG00000132718	971.428	887.834	894.902	844.495	972.856	921.928	946.422	880.194	899.665	930.35	-0.0487927	0.443927	0.676341	SYT11	1	155859509	155885199	+	5240	protein_coding	synaptotagmin 11 [Source:HGNC Symbol;Acc:HGNC:19239]	-	982	902	916	864	1010	903	932	855	13.8663	12.6585	12.7339	12.0452	13.8537	13.1189	13.4838	12.4969
ENSG00000226679	0.989234	0	0.976967	0	0.963224	2.04192	0	2.05893	0.49155	1.26602	-1.36375	0.443928	1	AL606748.1	X	38221391	38223667	+	655	antisense	novel transcript	-	1	0	1	0	1	2	0	2	0.112963	0	0.111213	0	0.109733	0.23245	0	0.23386
ENSG00000213997	0	0	2.9309	0.977424	0	0	0	1.02947	0.977082	0.257367	1.67966	0.443937	1	PGAM1P7	X	46646594	46647330	-	737	processed_pseudogene	phosphoglycerate mutase 1 pseudogene 7 [Source:HGNC Symbol;Acc:HGNC:42454]	-	0	0	3	1	0	0	0	1	0	0	0.296519	0.0991203	0	0	0	0.10392
ENSG00000271500	0	0	2.9309	0.977424	0	0	0	1.02947	0.977082	0.257367	1.67966	0.443937	1	AC005183.1	12	1695830	1698044	-	1979	processed_pseudogene	SDA1 domain containing 1 (SDAD1) pseudogene	-	0	0	3	1	0	0	0	1	0	0	0.110427	0.0369134	0	0	0	0.0387009
ENSG00000285571	0	0	2.9309	0.977424	0	0	0	1.02947	0.977082	0.257367	1.67966	0.443937	1	AL513548.4	6	26677003	26683211	+	1114	lincRNA	novel transcript	-	0	0	3	1	0	0	0	1	0	0	0.196171	0.065576	0	0	0	0.0687515
ENSG00000077254	633.11	699.834	713.186	718.407	707.97	636.059	713.879	596.061	691.134	663.492	0.0584763	0.444085	0.676516	USP33	1	77695987	77759852	-	6918	protein_coding	ubiquitin specific peptidase 33 [Source:HGNC Symbol;Acc:HGNC:20059]	-	640	711	730	735	735	623	703	579	6.84508	7.55782	7.68671	7.76134	7.63631	6.85566	7.70373	6.41011
ENSG00000148053	0	0	2.9309	0.977424	0	1.02096	0	0	0.977082	0.25524	1.67966	0.444167	1	NTRK2	9	84668551	85027070	+	20363	protein_coding	neurotrophic receptor tyrosine kinase 2 [Source:HGNC Symbol;Acc:HGNC:8032]	-	0	0	3	1	0	1	0	0	0	0	0.0107319	0.00358747	0	0.00373852	0	0
ENSG00000226413	0	0	2.9309	0.977424	0	1.02096	0	0	0.977082	0.25524	1.67966	0.444167	1	OR8T1P	12	48442030	48442947	-	918	unprocessed_pseudogene	olfactory receptor family 8 subfamily T member 1 pseudogene [Source:HGNC Symbol;Acc:HGNC:19630]	-	0	0	3	1	0	1	0	0	0	0	0.238055	0.079577	0	0.0829276	0	0
ENSG00000219665	17.8062	20.6702	13.6775	26.3905	25.0438	23.4821	16.2476	29.8545	19.6361	23.657	-0.268606	0.444211	0.676645	ZNF433-AS1	19	11987617	12046275	+	5890	processed_transcript	ZNF433 and ZNF878 antisense RNA 1 [Source:HGNC Symbol;Acc:HGNC:53776]	-	18	21	14	27	26	23	16	29	0.226118	0.262187	0.173145	0.334872	0.317274	0.297272	0.205935	0.377094
ENSG00000255435	0	0	9.76967	1.95485	2.88967	1.02096	1.01547	1.02947	2.93113	1.48889	0.971162	0.444222	1	AP001267.3	11	118511911	118531094	-	1054	antisense	uncharacterized LOC101929089 [Source:NCBI gene;Acc:101929089]	-	0	0	10	2	3	1	1	1	0	0	0.691127	0.138618	0.204577	0.0722273	0.0719259	0.0726652
ENSG00000130830	220.599	239.184	205.163	170.072	228.284	220.528	211.219	229.571	208.754	222.4	-0.091679	0.444264	0.676655	MPP1	X	154778684	154821007	-	5396	protein_coding	membrane palmitoylated protein 1 [Source:HGNC Symbol;Acc:HGNC:7219]	-	223	243	210	174	237	216	208	223	3.05782	3.31163	2.83495	2.35563	3.15684	3.04736	2.92225	3.16519
ENSG00000169689	146.407	117.131	113.328	157.365	127.146	130.683	103.578	130.742	133.558	123.037	0.118255	0.444301	0.676655	CENPX	17	82018702	82024107	-	1531	protein_coding	centromere protein X [Source:HGNC Symbol;Acc:HGNC:11422]	-	148	119	116	161	132	128	102	127	7.15262	5.71583	5.51926	7.68211	6.19691	6.36468	5.0507	6.35325
ENSG00000237852	0	0	2.9309	0.977424	0	0	1.01547	0	0.977082	0.253869	1.67966	0.444316	1	AC119800.1	1	65486406	65494188	+	423	sense_intronic	novel transcript	-	0	0	3	1	0	0	1	0	0	0	0.516629	0.172699	0	0	0.17922	0
ENSG00000272576	0	0	2.9309	0.977424	0	0	1.01547	0	0.977082	0.253869	1.67966	0.444316	1	AC027271.1	4	51918772	51919381	+	610	lincRNA	novel transcript	-	0	0	3	1	0	0	1	0	0	0	0.358253	0.119757	0	0	0.124279	0
ENSG00000263063	0	0	2.9309	0.977424	0	0	1.01547	0	0.977082	0.253869	1.67966	0.444316	1	AC024361.2	17	82713908	82716255	-	898	lincRNA	uncharacterized LOC101929552 [Source:NCBI gene;Acc:101929552]	-	0	0	3	1	0	0	1	0	0	0	0.243357	0.0813493	0	0	0.0844209	0
ENSG00000278989	0.989234	1.96859	0.976967	0.977424	1.92645	2.04192	3.04642	2.05893	1.22805	2.26843	-0.884826	0.444437	1	AP001148.1	11	86434924	86437282	-	2359	TEC	novel transcript	-	1	2	1	1	2	2	3	2	0.0313654	0.0623461	0.0308795	0.0309672	0.0609367	0.0645422	0.0964094	0.0649336
ENSG00000228251	0	0	1.95393	0.977424	1.92645	0	0	5.14733	0.73284	1.76845	-1.26626	0.444438	1	AC012442.1	2	112590796	112591939	+	529	lincRNA	novel transcript	-	0	0	2	1	2	0	0	5	0	0	0.275405	0.138094	0.271738	0	0	0.723905
ENSG00000181827	419.435	426.2	368.317	484.803	473.906	379.798	372.679	381.932	424.689	402.079	0.0780078	0.444448	0.676802	RFX7	15	56087280	56243266	-	10588	protein_coding	regulatory factor X7 [Source:HGNC Symbol;Acc:HGNC:25777]	RFX	424	433	377	496	492	372	367	371	2.96299	3.00733	2.59374	3.42214	3.33986	2.67467	2.62772	2.68366
ENSG00000228444	1.97847	2.95289	2.9309	2.93227	0.963224	2.04192	3.04642	0	2.69863	1.51289	0.836624	0.44445	1	AL137244.1	13	75631271	75632135	+	865	sense_intronic	novel transcript, sense intronic to LMO7	-	2	3	3	3	1	2	3	0	0.171077	0.255043	0.252641	0.253358	0.0830923	0.176017	0.262925	0
ENSG00000234281	3.95694	3.93718	0.976967	1.95485	0.963224	1.02096	1.01547	3.0884	2.70648	1.52201	0.835117	0.444452	1	LANCL1-AS1	2	210324759	210469246	+	1667	antisense	LANCL1 antisense RNA 1 [Source:HGNC Symbol;Acc:HGNC:50727]	-	4	4	1	2	1	1	1	3	0.177543	0.176454	0.0436981	0.0876445	0.0431163	0.0456674	0.0454769	0.137833
ENSG00000069011	31.6555	54.1362	33.2169	55.7132	52.0141	29.6079	63.9749	56.6207	43.6805	50.5544	-0.210893	0.444505	0.676802	PITX1	5	135027735	135034813	-	3511	protein_coding	paired like homeodomain 1 [Source:HGNC Symbol;Acc:HGNC:9004]	Homeobox	32	55	34	57	54	29	63	55	0.67437	1.15197	0.705418	1.18597	1.10545	0.628795	1.3603	1.19977
ENSG00000203722	6.92464	6.89007	15.6315	7.8194	5.77935	2.04192	10.1547	9.2652	9.3164	6.8103	0.454032	0.444524	0.676802	RAET1G	6	149916878	149923121	-	1486	protein_coding	retinoic acid early transcript 1G [Source:HGNC Symbol;Acc:HGNC:16795]	-	7	7	16	8	6	2	10	9	0.348544	0.346407	0.784331	0.393279	0.290208	0.10246	0.510161	0.463864
ENSG00000260454	0.989234	0	2.9309	0	0.963224	0	0	0	0.980034	0.240806	1.68294	0.44457	1	AL355607.2	9	90997054	91001871	+	1395	lincRNA	novel transcript	-	1	0	3	0	1	0	0	0	0.0530401	0	0.156655	0	0.0515232	0	0	0
ENSG00000271387	0	0	0	0	0	1.02096	0	2.05893	0	0.769974	-2.08644	0.444661	1	AL445228.2	1	184385753	184386704	-	952	lincRNA	novel transcript	-	0	0	0	0	0	1	0	2	0	0	0	0	0	0.0799659	0	0.160902
ENSG00000264961	0	0	0	0	0	1.02096	0	2.05893	0	0.769974	-2.08644	0.444661	1	MIR4730	17	80419418	80419493	+	76	miRNA	microRNA 4730 [Source:HGNC Symbol;Acc:HGNC:41880]	-	0	0	0	0	0	1	0	2	0	0	0	0	0	1.00168	0	2.0155
ENSG00000207031	0	0	0	0	0	1.02096	0	2.05893	0	0.769974	-2.08644	0.444661	1	SNORD59A	12	56645027	56645101	-	75	snoRNA	small nucleolar RNA, C/D box 59A [Source:HGNC Symbol;Acc:HGNC:10210]	-	0	0	0	0	0	1	0	2	0	0	0	0	0	1.01503	0	2.04238
ENSG00000263597	0	0	0	0	0	1.02096	0	2.05893	0	0.769974	-2.08644	0.444661	1	MIR3936	5	132365490	132365599	-	110	miRNA	microRNA 3936 [Source:HGNC Symbol;Acc:HGNC:38947]	-	0	0	0	0	0	1	0	2	0	0	0	0	0	0.692068	0	1.39253
ENSG00000224533	0	0	0	0	0	1.02096	0	2.05893	0	0.769974	-2.08644	0.444661	1	TMLHE-AS1	X	155466540	155611616	+	1845	antisense	TMLHE antisense RNA 1 [Source:HGNC Symbol;Acc:HGNC:44261]	-	0	0	0	0	0	1	0	2	0	0	0	0	0	0.0412615	0	0.0830235
ENSG00000213212	0	0	0	0	0	1.02096	0	2.05893	0	0.769974	-2.08644	0.444661	1	NCLP1	9	136812788	136815536	-	1963	processed_pseudogene	nucleolin pseudogene 1 [Source:HGNC Symbol;Acc:HGNC:35472]	-	0	0	0	0	0	1	0	2	0	0	0	0	0	0.0387812	0	0.0780327
ENSG00000283273	0	0	0	0	0	1.02096	0	2.05893	0	0.769974	-2.08644	0.444661	1	AC138649.5	15	22714342	22717727	+	137	unprocessed_pseudogene	taspase 1 (TASP1) pseudogene	-	0	0	0	0	0	1	0	2	0	0	0	0	0	0.555675	0	1.11809
ENSG00000263089	0	0	0	0	0	1.02096	0	2.05893	0	0.769974	-2.08644	0.444661	1	AC007114.2	17	57092145	57096425	-	4281	antisense	novel transcript, antisense to AKAP1	-	0	0	0	0	0	1	0	2	0	0	0	0	0	0.0177827	0	0.035781
ENSG00000206848	0	0	0	0	0	1.02096	0	2.05893	0	0.769974	-2.08644	0.444661	1	RNU6-890P	6	42664162	42664268	+	107	snRNA	RNA, U6 small nuclear 890, pseudogene [Source:HGNC Symbol;Acc:HGNC:47853]	-	0	0	0	0	0	1	0	2	0	0	0	0	0	0.711472	0	1.43157
ENSG00000230216	0	0	0	0	0	1.02096	0	2.05893	0	0.769974	-2.08644	0.444661	1	HSPB1P2	X	49233956	49234501	-	546	processed_pseudogene	heat shock protein family B (small) member 1 pseudogene 2 [Source:HGNC Symbol;Acc:HGNC:5252]	-	0	0	0	0	0	1	0	2	0	0	0	0	0	0.139428	0	0.280546
ENSG00000166763	0	0	0	0	0	1.02096	0	2.05893	0	0.769974	-2.08644	0.444661	1	STRCP1	15	43699488	43718184	-	5328	unprocessed_pseudogene	stereocilin pseudogene 1 [Source:HGNC Symbol;Acc:HGNC:33915]	-	0	0	0	0	0	1	0	2	0	0	0	0	0	0.0142882	0	0.0287497
ENSG00000167046	0	0	0	0	0	1.02096	0	2.05893	0	0.769974	-2.08644	0.444661	1	AL357033.1	20	62640719	62643304	-	1933	antisense	novel transcript, antisense to SLCO4A1	-	0	0	0	0	0	1	0	2	0	0	0	0	0	0.0393831	0	0.0792438
ENSG00000204632	0	0	0	0	0	1.02096	0	2.05893	0	0.769974	-2.08644	0.444661	1	HLA-G	6	29826967	29831125	+	1763	protein_coding	major histocompatibility complex, class I, G [Source:HGNC Symbol;Acc:HGNC:4964]	-	0	0	0	0	0	1	0	2	0	0	0	0	0	0.0431807	0	0.086885
ENSG00000112303	0	0	0	0	0	1.02096	0	2.05893	0	0.769974	-2.08644	0.444661	1	VNN2	6	132743870	132763459	-	2633	protein_coding	vanin 2 [Source:HGNC Symbol;Acc:HGNC:12706]	-	0	0	0	0	0	1	0	2	0	0	0	0	0	0.0289128	0	0.0581763
ENSG00000254974	0	0	0	0	0	1.02096	0	2.05893	0	0.769974	-2.08644	0.444661	1	AP001372.4	11	74485580	74486051	-	472	processed_pseudogene	ribosomal L24 domain containing 1 (RSL24D1) pseudogene	-	0	0	0	0	0	1	0	2	0	0	0	0	0	0.161287	0	0.32453
ENSG00000152133	145.417	125.99	114.305	111.426	157.969	113.327	134.043	132.801	124.285	134.535	-0.115864	0.444685	0.6769	GPATCH11	2	37084451	37099244	+	4040	protein_coding	G-patch domain containing 11 [Source:HGNC Symbol;Acc:HGNC:26768]	-	147	128	117	114	164	111	132	129	2.69225	2.32989	2.10961	2.06136	2.91769	2.09162	2.47696	2.44554
ENSG00000100815	688.507	653.572	581.296	660.739	813.924	646.268	684.43	569.295	646.028	678.479	-0.0715877	0.444685	0.6769	TRIP11	14	91965991	92040896	-	10372	protein_coding	thyroid hormone receptor interactor 11 [Source:HGNC Symbol;Acc:HGNC:12305]	-	696	664	595	676	845	633	674	553	4.96507	4.70775	4.17881	4.76118	5.85559	4.64604	4.92633	4.08347
ENSG00000028839	229.502	218.514	208.094	216.988	213.836	221.549	188.878	198.687	218.275	205.737	0.0849385	0.444714	0.6769	TBPL1	6	133952170	133990432	+	5039	protein_coding	TATA-box binding protein like 1 [Source:HGNC Symbol;Acc:HGNC:11589]	-	232	222	213	222	222	217	186	193	3.40661	3.23978	3.07917	3.21839	3.16654	3.27836	2.7983	2.93346
ENSG00000250662	0	0	0	1.95485	0.963224	2.04192	1.01547	1.02947	0.488712	1.26252	-1.36218	0.444793	1	HNRNPKP5	5	14877667	14877919	-	253	processed_pseudogene	heterogeneous nuclear ribonucleoprotein K pseudogene 5 [Source:HGNC Symbol;Acc:HGNC:42378]	-	0	0	0	2	1	2	1	1	0	0	0	0.577483	0.28409	0.601799	0.299644	0.302724
ENSG00000085741	0.989234	0	0.976967	1.95485	0.963224	3.06288	0	4.11787	0.980263	2.03599	-1.04816	0.444809	1	WNT11	11	76186325	76210736	-	2401	protein_coding	Wnt family member 11 [Source:HGNC Symbol;Acc:HGNC:12776]	-	1	0	1	2	1	3	0	4	0.0308167	0	0.0303393	0.060851	0.0299354	0.0951198	0	0.127595
ENSG00000246174	10.8816	4.92148	1.95393	2.93227	1.92645	8.16769	2.03095	1.02947	5.17231	3.28864	0.654873	0.444824	0.677002	KCTD21-AS1	11	78139771	78175323	+	4095	antisense	KCTD21 antisense RNA 1 [Source:HGNC Symbol;Acc:HGNC:48674]	-	11	5	2	3	2	8	2	1	0.198755	0.0897891	0.0355774	0.0535177	0.0351037	0.148723	0.0370256	0.0187031
ENSG00000227634	0	0.984295	0	0.977424	0.963224	0	2.03095	2.05893	0.49043	1.26328	-1.3615	0.444862	1	LINC01714	1	8202429	8215210	+	950	lincRNA	long intergenic non-protein coding RNA 1714 [Source:HGNC Symbol;Acc:HGNC:52501]	-	0	1	0	1	1	0	2	2	0	0.0774077	0	0.0768965	0.0756577	0	0.1596	0.16124
ENSG00000225193	0	0.984295	0	2.93227	0.963224	0	0	0	0.979142	0.240806	1.68195	0.444924	1	RPS12P26	15	90206572	90206967	+	396	transcribed_processed_pseudogene	ribosomal protein S12 pseudogene 26 [Source:HGNC Symbol;Acc:HGNC:36320]	-	0	1	0	3	1	0	0	0	0	0.1857	0	0.553422	0.181502	0	0	0
ENSG00000182272	10.8816	13.7801	15.6315	2.93227	13.4851	22.4611	11.1702	9.2652	10.8064	14.0954	-0.383496	0.444925	0.677092	B4GALNT4	11	369796	382116	+	3761	protein_coding	beta-1,4-N-acetyl-galactosaminyltransferase 4 [Source:HGNC Symbol;Acc:HGNC:26315]	-	11	14	16	3	14	22	11	9	0.216405	0.273736	0.309895	0.0582704	0.267548	0.445309	0.221725	0.183276
ENSG00000280333	0	4.92148	3.90787	4.88712	3.8529	2.04192	1.01547	1.02947	3.42912	1.98494	0.780651	0.444994	1	AC090617.9	17	2072823	2072956	+	134	TEC	novel transcript	-	0	5	4	5	4	2	1	1	0	2.74393	2.17447	2.72581	2.14552	1.13623	0.565746	0.571561
ENSG00000255968	2.9677	2.95289	0.976967	0	0	2.04192	1.01547	0	1.72439	0.764349	1.18092	0.444998	1	AC024145.1	12	26318953	26421462	+	775	antisense	novel transcript to ITPR2	-	3	3	1	0	0	2	1	0	0.286417	0.28466	0.0939932	0	0	0.196458	0.0978193	0
ENSG00000251666	0	0.984295	2.9309	0	0.963224	0	0	0	0.978799	0.240806	1.68157	0.44506	1	ZNF346-IT1	5	177051714	177052963	+	745	sense_intronic	ZNF346 intronic transcript 1 [Source:HGNC Symbol;Acc:HGNC:41423]	-	0	1	3	0	1	0	0	0	0	0.0987077	0.293335	0	0.0964762	0	0	0
ENSG00000175556	0.989234	0.984295	1.95393	2.93227	0	5.10481	5.07737	2.05893	1.71493	3.06028	-0.828064	0.445194	1	LONRF3	X	118974614	119018355	+	4041	protein_coding	LON peptidase N-terminal domain and ring finger 3 [Source:HGNC Symbol;Acc:HGNC:21152]	-	1	1	2	3	0	5	5	2	0.0183101	0.0181978	0.0360528	0.0542329	0	0.0941939	0.093801	0.037906
ENSG00000233170	0	7.87436	0	5.86455	5.77935	2.04192	6.09285	8.23573	3.43473	5.53746	-0.68863	0.445195	0.677439	AC138356.2	8	37747338	37748004	-	667	processed_pseudogene	chromosome X open reading frame 56 (CXorf56) pseudogene	-	0	8	0	6	6	2	6	8	0	0.882006	0	0.657136	0.64655	0.228268	0.681949	0.91861
ENSG00000221520	0	0	0	0	0	0	1.01547	2.05893	0	0.768602	-2.08436	0.44538	1	MIR1285-1	7	92204015	92204098	-	84	miRNA	microRNA 1285-1 [Source:HGNC Symbol;Acc:HGNC:35277]	-	0	0	0	0	0	0	1	2	0	0	0	0	0	0	0.902499	1.82355
ENSG00000272699	0	0	0	0	0	0	1.01547	2.05893	0	0.768602	-2.08436	0.44538	1	AC007620.3	3	179405448	179405944	+	497	antisense	novel transcript, antisense to GNB4	-	0	0	0	0	0	0	1	2	0	0	0	0	0	0	0.152535	0.308206
ENSG00000281909	0	0	0	0	0	0	1.01547	2.05893	0	0.768602	-2.08436	0.44538	1	HERC2P7	15	22480439	22484840	-	759	unprocessed_pseudogene	hect domain and RLD 2 pseudogene 7 [Source:HGNC Symbol;Acc:HGNC:4875]	-	0	0	0	0	0	0	1	2	0	0	0	0	0	0	0.0998814	0.201816
ENSG00000216316	0	0	0	0	0	0	1.01547	2.05893	0	0.768602	-2.08436	0.44538	1	AL022722.1	6	119269133	119269714	-	582	processed_pseudogene	60S Ribosomal Protein L13A (RPL13) pseudogene	-	0	0	0	0	0	0	1	2	0	0	0	0	0	0	0.130258	0.263193
ENSG00000147257	0	0	0	0	0	0	1.01547	2.05893	0	0.768602	-2.08436	0.44538	1	GPC3	X	133535745	133985895	-	2711	protein_coding	glypican 3 [Source:HGNC Symbol;Acc:HGNC:4451]	-	0	0	0	0	0	0	1	2	0	0	0	0	0	0	0.0279638	0.0565025
ENSG00000276406	0	0	0	0	0	0	1.01547	2.05893	0	0.768602	-2.08436	0.44538	1	AC015726.2	17	19868568	19868689	+	122	lincRNA	novel transcript	-	0	0	0	0	0	0	1	2	0	0	0	0	0	0	0.621393	1.25556
ENSG00000253471	0	0	0	0	0	0	1.01547	2.05893	0	0.768602	-2.08436	0.44538	1	AC012574.1	8	23707141	23789487	+	252	lincRNA	novel transcript	-	0	0	0	0	0	0	1	2	0	0	0	0	0	0	0.300833	0.60785
ENSG00000095596	0	0	0	0	0	0	1.01547	2.05893	0	0.768602	-2.08436	0.44538	1	CYP26A1	10	93073475	93077890	+	2972	protein_coding	cytochrome P450 family 26 subfamily A member 1 [Source:HGNC Symbol;Acc:HGNC:2603]	-	0	0	0	0	0	0	1	2	0	0	0	0	0	0	0.0255081	0.0515405
ENSG00000230679	0	0	0	0	0	0	1.01547	2.05893	0	0.768602	-2.08436	0.44538	1	ENO1-AS1	1	8878835	8879894	+	456	antisense	ENO1 antisense RNA 1 [Source:HGNC Symbol;Acc:HGNC:40214]	-	0	0	0	0	0	0	1	2	0	0	0	0	0	0	0.16625	0.335917
ENSG00000255479	0	0	0	0	0	0	1.01547	2.05893	0	0.768602	-2.08436	0.44538	1	AP001189.6	11	76625462	76626834	-	831	lincRNA	novel transcript	-	0	0	0	0	0	0	1	2	0	0	0	0	0	0	0.0912274	0.18433
ENSG00000122547	0.989234	0.984295	0	0	0.963224	0	2.03095	2.05893	0.493382	1.26328	-1.35951	0.445381	1	EEPD1	7	36153149	36301543	+	4847	protein_coding	endonuclease/exonuclease/phosphatase family domain containing 1 [Source:HGNC Symbol;Acc:HGNC:22223]	-	1	1	0	0	1	0	2	2	0.0152653	0.0151717	0	0	0.0148287	0	0.0312812	0.0316027
ENSG00000164088	232.47	289.383	273.551	298.114	249.475	251.156	270.116	263.543	273.38	258.573	0.0807563	0.445441	0.677634	PPM1M	3	52245793	52250597	+	3571	protein_coding	protein phosphatase, Mg2+/Mn2+ dependent 1M [Source:HGNC Symbol;Acc:HGNC:26506]	-	235	294	280	305	259	246	266	256	4.86919	6.05431	5.71171	6.23936	5.21299	5.24429	5.647	5.49057
ENSG00000164190	685.539	682.117	584.227	664.649	697.374	710.589	697.631	616.651	654.133	680.561	-0.0574637	0.445499	0.677634	NIPBL	5	36876759	37066413	+	12529	protein_coding	NIPBL, cohesin loading factor [Source:HGNC Symbol;Acc:HGNC:28862]	-	693	693	598	680	724	696	687	599	4.09257	4.06747	3.47683	3.96481	4.15335	4.22897	4.15687	3.66166
ENSG00000182484	53.4186	47.2462	51.7793	74.2843	51.0509	42.8804	56.8666	50.4439	56.6821	50.3104	0.172054	0.44551	0.677634	WASH6P	X	156020826	156025710	+	4618	transcribed_unprocessed_pseudogene	WAS protein family homolog 6, pseudogene [Source:HGNC Symbol;Acc:HGNC:31685]	-	54	48	53	76	53	42	56	49	0.865204	0.764354	0.836027	1.20224	0.824895	0.692368	0.919306	0.812661
ENSG00000214199	0.989234	0.984295	0	0	0	3.06288	1.01547	1.02947	0.493382	1.27696	-1.37028	0.445556	1	EEF1A1P12	2	106697331	106698676	-	1346	processed_pseudogene	eukaryotic translation elongation factor 1 alpha 1 pseudogene 12 [Source:HGNC Symbol;Acc:HGNC:3195]	-	1	1	0	0	0	3	1	1	0.054971	0.0546339	0	0	0	0.169675	0.0563224	0.0569013
ENSG00000258602	9.89234	6.89007	10.7466	13.6839	6.74257	5.10481	11.1702	8.23573	10.3032	7.81333	0.400487	0.445559	0.677634	LINC01629	14	76959638	76965802	+	581	lincRNA	long intergenic non-protein coding RNA 1629 [Source:HGNC Symbol;Acc:HGNC:52260]	-	10	7	11	14	7	5	11	8	1.27351	0.885991	1.37916	1.76028	0.865961	0.655142	1.4353	1.05458
ENSG00000174527	7.91387	0	9.76967	3.9097	0.963224	1.02096	9.13927	2.05893	5.39831	3.2956	0.71556	0.445571	0.677634	MYO1H	12	109347903	109455523	+	4792	protein_coding	myosin IH [Source:HGNC Symbol;Acc:HGNC:13879]	-	8	0	10	4	1	1	9	2	0.123524	0	0.152013	0.060978	0.0149989	0.0158864	0.142381	0.0319654
ENSG00000272812	7.91387	8.85866	10.7466	17.5936	4.81612	12.2515	8.1238	9.2652	11.2782	8.61416	0.393564	0.445575	0.677634	AC004908.2	8	233119	233692	+	574	sense_intronic	novel transcript, sense intronic to ZNF596	-	8	9	11	18	5	12	8	9	1.03123	1.15302	1.39598	2.29082	0.626087	1.59152	1.05658	1.20087
ENSG00000136938	1348.33	1236.28	1225.12	1220.8	1241.6	1186.36	1193.18	1263.16	1257.63	1221.07	0.0424308	0.445766	0.677861	ANP32B	9	97983361	98015943	+	1850	protein_coding	acidic nuclear phosphoprotein 32 family member B [Source:HGNC Symbol;Acc:HGNC:16677]	-	1363	1256	1254	1249	1289	1162	1175	1227	54.5134	49.9258	49.3769	49.3197	50.0793	47.8163	48.1496	50.7972
ENSG00000252456	0	0	0	0	0	2.04192	0	1.02947	0	0.767847	-2.08323	0.445774	1	RNA5SP434	17	4056756	4056876	-	121	rRNA_pseudogene	RNA, 5S ribosomal pseudogene 434 [Source:HGNC Symbol;Acc:HGNC:43334]	-	0	0	0	0	0	2	0	1	0	0	0	0	0	1.25831	0	0.632968
ENSG00000244593	0	0	0	0	0	2.04192	0	1.02947	0	0.767847	-2.08323	0.445774	1	AC025062.1	8	18383274	18383917	-	644	processed_pseudogene	ribosomal protein L10a (RPL10A) pseudogene	-	0	0	0	0	0	2	0	1	0	0	0	0	0	0.236421	0	0.118927
ENSG00000232034	0	0	0	0	0	2.04192	0	1.02947	0	0.767847	-2.08323	0.445774	1	AC092168.2	2	100822661	100847220	+	717	sense_intronic	novel transcript	-	0	0	0	0	0	2	0	1	0	0	0	0	0	0.21235	0	0.106819
ENSG00000134533	0	0	0	0	0	2.04192	0	1.02947	0	0.767847	-2.08323	0.445774	1	RERG	12	15107783	15348675	-	4157	protein_coding	RAS like estrogen regulated growth inhibitor [Source:HGNC Symbol;Acc:HGNC:15980]	-	0	0	0	0	0	2	0	1	0	0	0	0	0	0.0366262	0	0.0184241
ENSG00000201806	0	0	0	0	0	2.04192	0	1.02947	0	0.767847	-2.08323	0.445774	1	RNU4-8P	2	97664591	97664731	-	141	snRNA	RNA, U4 small nuclear 8, pseudogene [Source:HGNC Symbol;Acc:HGNC:10195]	-	0	0	0	0	0	2	0	1	0	0	0	0	0	1.07982	0	0.543185
ENSG00000120329	0	0	0	0	0	2.04192	0	1.02947	0	0.767847	-2.08323	0.445774	1	SLC25A2	5	141302629	141304045	-	1417	protein_coding	solute carrier family 25 member 2 [Source:HGNC Symbol;Acc:HGNC:22921]	-	0	0	0	0	0	2	0	1	0	0	0	0	0	0.107449	0	0.0540502
ENSG00000223714	0	0	0	0	0	2.04192	0	1.02947	0	0.767847	-2.08323	0.445774	1	LINC02601	X	41275739	41276778	+	835	lincRNA	long intergenic non-protein coding RNA 2601 [Source:HGNC Symbol;Acc:HGNC:53966]	-	0	0	0	0	0	2	0	1	0	0	0	0	0	0.182341	0	0.0917235
ENSG00000253121	0	0	0	0	0	2.04192	0	1.02947	0	0.767847	-2.08323	0.445774	1	AC120042.2	8	63024372	63025294	+	667	antisense	novel transcript	-	0	0	0	0	0	2	0	1	0	0	0	0	0	0.228268	0	0.114826
ENSG00000285884	0	0	0	0	0	2.04192	0	1.02947	0	0.767847	-2.08323	0.445774	1	AL022345.4	10	42638314	42645542	+	790	bidirectional_promoter_lncRNA	novel transcript	-	0	0	0	0	0	2	0	1	0	0	0	0	0	0.192728	0	0.0969483
ENSG00000285877	3.95694	2.95289	1.95393	7.8194	3.8529	8.16769	6.09285	6.1768	4.17079	6.07256	-0.538714	0.445833	0.677899	AC007448.4	17	67244282	67273503	+	2511	antisense	novel transcript, antisense to HELZ	-	4	3	2	8	4	8	6	6	0.117867	0.0878581	0.0580205	0.232741	0.114496	0.242541	0.181147	0.183009
ENSG00000225872	3.95694	2.95289	3.90787	5.86455	0	2.04192	1.01547	7.20627	4.17056	2.56592	0.712948	0.445898	1	LINC01529	19	35785697	35797902	-	4415	transcribed_unprocessed_pseudogene	long intergenic non-protein coding RNA 1529 [Source:HGNC Symbol;Acc:HGNC:51268]	-	4	3	4	6	0	2	1	7	0.067036	0.0499687	0.0659975	0.0992774	0	0.0344859	0.017171	0.121432
ENSG00000112699	103.87	104.335	125.052	96.765	111.734	121.494	106.625	126.624	107.505	116.619	-0.116795	0.445901	0.677938	GMDS	6	1623806	2245692	-	4304	protein_coding	GDP-mannose 4,6-dehydratase [Source:HGNC Symbol;Acc:HGNC:4369]	-	105	106	128	99	116	119	105	123	1.80508	1.81109	2.16639	1.68032	1.93715	2.10483	1.84945	2.18877
ENSG00000281021	0.989234	0	0	0.977424	0.963224	2.04192	2.03095	0	0.491665	1.25902	-1.35825	0.446072	1	AL078581.3	6	149576089	149590864	-	744	antisense	novel transcript	-	1	0	0	1	1	2	2	0	0.0994503	0	0	0.0981877	0.0966059	0.204644	0.20379	0
ENSG00000222788	5.9354	1.96859	1.95393	0.977424	0.963224	2.04192	1.01547	2.05893	2.70884	1.51989	0.836856	0.446078	1	RNU2-38P	1	148939739	148939817	-	79	snRNA	RNA, U2 small nuclear 38, pseudogene [Source:HGNC Symbol;Acc:HGNC:48531]	-	6	2	2	1	1	2	1	2	5.61957	1.8617	1.84417	0.924705	0.909808	1.92728	0.95962	1.93897
