## Supplementary material for "A connexin 43 targeting peptide prevents blood vessel neointima formation": DEG table (part 20 of 45)

### Sheet: PD + CycliCx vs NT (continued)
gene_id	PD + CycliCx_1	PD + CycliCx_2	PD + CycliCx_3	PD + CycliCx_4	NT_1	NT_2	NT_3	NT_4	PD + CycliCx	NT	log2FoldChange	pvalue	padj	gene_name	gene_chr	gene_start	gene_end	gene_strand	gene_length	gene_biotype	gene_description	tf_family	PD+CycliCx_1_count	PD+CycliCx_2_count	PD+CycliCx_3_count	PD+CycliCx_4_count	NT_1_count	NT_2_count	NT_3_count	NT_4_count	PD+CycliCx_1_fpkm	PD+CycliCx_2_fpkm	PD+CycliCx_3_fpkm	PD+CycliCx_4_fpkm	Con_1_fpkm	Con_2_fpkm	Con_3_fpkm	Con_4_fpkm
ENSG00000187634	42.5371	37.4032	36.1478	42.0293	43.3451	40.8384	45.6964	49.4144	39.5293	44.8236	-0.181021	0.446172	0.678142	SAMD11	1	923928	944581	+	4166	protein_coding	sterile alpha motif domain containing 11 [Source:HGNC Symbol;Acc:HGNC:28706]	-	43	38	37	43	45	40	45	48	0.763709	0.670767	0.646965	0.754014	0.776372	0.730941	0.818878	0.882448
ENSG00000124074	151.353	148.629	160.223	159.32	165.675	167.438	142.166	188.392	154.881	165.918	-0.0989569	0.446192	0.678142	ENKD1	16	67662945	67667265	-	2679	protein_coding	enkurin domain containing 1 [Source:HGNC Symbol;Acc:HGNC:25246]	-	153	151	164	163	172	164	140	183	4.22569	4.14488	4.45933	4.44473	4.61458	4.66029	3.9617	5.23173
ENSG00000110514	456.037	509.865	424.004	512.17	544.222	491.082	448.84	507.527	475.519	497.918	-0.0668727	0.446232	0.678142	MADD	11	47269161	47330031	+	8366	protein_coding	MAP kinase activating death domain [Source:HGNC Symbol;Acc:HGNC:6766]	-	461	518	434	524	565	481	442	493	4.0772	4.55323	3.77894	4.57555	4.85408	4.37692	4.00526	4.51332
ENSG00000235734	5.9354	6.89007	10.7466	2.93227	6.74257	9.18865	15.2321	5.14733	6.6261	9.07767	-0.453024	0.446234	0.678142	HMGN1P36	2	97827248	97827545	+	298	processed_pseudogene	high mobility group nucleosome binding domain 1 pseudogene 36 [Source:HGNC Symbol;Acc:HGNC:39380]	-	6	7	11	3	7	9	15	5	1.48975	1.72739	2.6889	0.735419	1.68833	2.29915	3.81594	1.28505
ENSG00000213533	21.7631	33.466	28.3321	28.3453	18.3013	20.4192	28.4333	27.7956	27.9766	23.7373	0.239368	0.446246	0.678142	STIMATE	3	52836219	52897596	-	5730	protein_coding	STIM activating enhancer [Source:HGNC Symbol;Acc:HGNC:30526]	-	22	34	29	29	19	20	28	27	0.284084	0.436347	0.368673	0.36972	0.238328	0.265716	0.37045	0.360891
ENSG00000236423	6.92464	3.93718	3.90787	1.95485	5.77935	0	0	4.11787	4.18113	2.4743	0.746511	0.446304	1	LINC01134	1	3900372	3917225	+	4064	lincRNA	long intergenic non-protein coding RNA 1134 [Source:HGNC Symbol;Acc:HGNC:49449]	-	7	4	4	2	6	0	0	4	0.127445	0.0723792	0.0716976	0.0359506	0.106114	0	0	0.075383
ENSG00000272644	5.9354	15.7487	4.88484	4.88712	9.63224	3.06288	2.03095	7.20627	7.86402	5.48309	0.514476	0.446377	0.678277	AC097468.3	2	219069354	219069809	-	456	lincRNA	novel transcript	-	6	16	5	5	10	3	2	7	0.973566	2.58026	0.798736	0.801005	1.5762	0.500839	0.3325	1.17571
ENSG00000257831	0.989234	1.96859	3.90787	0	0.963224	0	0	2.05893	1.71642	0.755539	1.18498	0.446432	1	AL136418.1	14	31248628	31302739	+	975	antisense	novel transcript, antisense to HEATR5A	-	1	2	4	0	1	0	0	2	0.0758882	0.150846	0.29885	0	0.0737177	0	0	0.157106
ENSG00000181704	663.776	670.305	593.996	576.68	622.243	562.55	646.857	571.354	626.189	600.751	0.0594154	0.446482	0.678307	YIPF6	X	68498323	68537285	+	8850	protein_coding	Yip1 domain family member 6 [Source:HGNC Symbol;Acc:HGNC:28304]	-	671	681	608	590	646	551	637	555	5.60994	5.65863	5.00448	4.87011	5.24645	4.73969	5.4566	4.80305
ENSG00000282936	14.8385	13.7801	18.5624	16.6162	5.77935	29.6079	17.2631	27.7956	15.9493	20.1115	-0.329603	0.446487	0.678307	AC004706.3	17	6636780	6640316	-	3537	TEC	TEC	-	15	14	19	17	6	29	17	27	0.313787	0.291072	0.391306	0.351111	0.121925	0.624173	0.364368	0.58465
ENSG00000105613	0.989234	0	1.95393	2.93227	6.74257	1.02096	2.03095	1.02947	1.46886	2.70599	-0.889918	0.44654	1	MAST1	19	12833951	12874951	+	6533	protein_coding	microtubule associated serine/threonine kinase 1 [Source:HGNC Symbol;Acc:HGNC:19034]	-	1	0	2	3	7	1	2	1	0.0113257	0	0.0223006	0.0335458	0.0770126	0.0116528	0.0232083	0.0117234
ENSG00000104059	17.8062	13.7801	9.76967	13.6839	8.66902	10.2096	9.13927	15.442	13.76	10.865	0.342904	0.446569	0.678307	FAM189A1	15	29120254	29570723	-	5545	protein_coding	family with sequence similarity 189 member A1 [Source:HGNC Symbol;Acc:HGNC:29075]	-	18	14	10	14	9	10	9	15	0.240187	0.185667	0.13137	0.184441	0.116659	0.13729	0.123046	0.207184
ENSG00000228283	14.8385	10.8272	7.81574	13.6839	6.74257	11.2306	6.09285	12.3536	11.7914	9.1049	0.375847	0.446642	0.678307	KATNBL1P6	6	146802359	146803824	-	1466	transcribed_processed_pseudogene	katanin regulatory subunit B1 like 1 pseudogene 6 [Source:HGNC Symbol;Acc:HGNC:49056]	-	15	11	8	14	7	11	6	12	0.75707	0.55178	0.397516	0.697628	0.343195	0.571216	0.310273	0.626923
ENSG00000164744	0	1.96859	0.976967	0.977424	0.963224	0	4.0619	3.0884	0.980746	2.02838	-1.04412	0.446673	1	SUN3	7	47987148	48029119	-	1732	protein_coding	Sad1 and UNC84 domain containing 3 [Source:HGNC Symbol;Acc:HGNC:22429]	-	0	2	1	1	1	0	4	3	0	0.084916	0.0420582	0.0421776	0.0414982	0	0.175081	0.13266
ENSG00000123353	146.407	166.346	133.845	166.162	169.527	154.165	168.569	163.685	153.19	163.987	-0.0985706	0.446706	0.678307	ORMDL2	12	55817919	55821879	+	2810	protein_coding	ORMDL sphingolipid biosynthesis regulator 2 [Source:HGNC Symbol;Acc:HGNC:16037]	-	148	169	137	170	176	151	166	159	3.89703	4.4227	3.55151	4.4195	4.50177	4.09084	4.47845	4.33369
ENSG00000123200	816.118	805.154	744.449	792.691	808.145	766.742	760.59	714.45	789.603	762.482	0.0499083	0.446707	0.678307	ZC3H13	13	45954465	46052759	-	10265	protein_coding	zinc finger CCCH-type containing 13 [Source:HGNC Symbol;Acc:HGNC:20368]	-	825	818	762	811	839	751	749	694	5.94667	5.86006	5.40747	5.77154	5.87462	5.56958	5.53158	5.17807
ENSG00000242372	532.208	550.221	593.996	595.252	565.413	574.801	587.96	635.181	567.919	590.839	-0.0565975	0.446709	0.678307	EIF6	20	35278911	35284985	-	1631	protein_coding	eukaryotic translation initiation factor 6 [Source:HGNC Symbol;Acc:HGNC:6159]	-	538	559	608	609	587	563	579	617	24.4066	25.2038	27.1549	27.2768	25.8679	26.2782	26.9123	28.9733
ENSG00000101343	331.393	322.849	304.814	341.121	343.871	317.519	369.633	333.547	325.044	341.142	-0.069912	0.446733	0.678307	CRNKL1	20	20034368	20056046	-	4567	protein_coding	crooked neck pre-mRNA splicing factor 1 [Source:HGNC Symbol;Acc:HGNC:15762]	-	335	328	312	349	357	311	364	324	5.42741	5.28142	4.97648	5.58245	5.61842	5.18407	6.04222	5.43352
ENSG00000083857	2386.03	2409.56	2156.17	2554.99	2259.72	2773.95	2548.84	2266.89	2376.69	2462.35	-0.050959	0.446809	0.678358	FAT1	4	186587783	186726722	-	16177	protein_coding	FAT atypical cadherin 1 [Source:HGNC Symbol;Acc:HGNC:3595]	-	2412	2448	2207	2614	2346	2717	2510	2202	11.0321	11.1281	9.93808	11.8042	10.4233	12.786	11.7626	10.4253
ENSG00000214087	191.911	193.906	201.255	188.643	178.196	188.878	157.399	203.834	193.929	182.077	0.091419	0.44699	0.678495	ARL16	17	81681174	81683924	-	2597	protein_coding	ADP ribosylation factor like GTPase 16 [Source:HGNC Symbol;Acc:HGNC:27902]	-	194	197	206	193	185	185	155	198	5.52724	5.5783	5.77821	5.42894	5.12008	5.42302	4.52466	5.83929
ENSG00000129925	1042.65	1050.24	1114.72	1111.33	1065.33	1052.61	1077.42	995.494	1079.74	1047.71	0.0433326	0.447034	0.678495	TMEM8A	16	370773	387113	-	4447	protein_coding	transmembrane protein 8A [Source:HGNC Symbol;Acc:HGNC:17205]	-	1054	1067	1141	1137	1106	1031	1061	967	17.5369	17.6443	18.6903	18.6777	17.8758	17.6495	18.0873	16.6543
ENSG00000251562	4114.22	3693.08	3334.39	4149.17	2761.56	4363.59	3407.93	3634.02	3822.71	3541.78	0.110188	0.447037	0.678495	MALAT1	11	65497688	65506516	+	8829	lincRNA	metastasis associated lung adenocarcinoma transcript 1 [Source:HGNC Symbol;Acc:HGNC:29665]	-	4159	3752	3413	4245	2867	4274	3356	3530	34.8543	31.2506	28.1594	35.1234	23.3396	36.8523	28.8162	30.6218
ENSG00000172828	0	0.984295	0.976967	8.79682	7.70579	4.08384	2.03095	4.11787	2.68952	4.48461	-0.739242	0.447067	0.678495	CES3	16	66961237	66975148	+	4935	protein_coding	carboxylesterase 3 [Source:HGNC Symbol;Acc:HGNC:1865]	-	0	1	1	9	8	4	2	4	0	0.0149012	0.0147608	0.133225	0.116514	0.0617042	0.0307234	0.0620783
ENSG00000227850	0	0	0	0	0	0	2.03095	1.02947	0	0.765104	-2.07906	0.447217	1	SEPT2P1	1	105698039	105698218	+	180	processed_pseudogene	septin 2 pseudogene 1 [Source:HGNC Symbol;Acc:HGNC:40017]	-	0	0	0	0	0	0	2	1	0	0	0	0	0	0	0.842333	0.425495
ENSG00000258881	0	0	0	0	0	0	2.03095	1.02947	0	0.765104	-2.07906	0.447217	1	AC007040.2	2	70939318	70995336	-	4451	protein_coding	novel protein	-	0	0	0	0	0	0	2	1	0	0	0	0	0	0	0.0340642	0.0172072
ENSG00000205436	0	0	0	0	0	0	2.03095	1.02947	0	0.765104	-2.07906	0.447217	1	EXOC3L4	14	103100144	103110559	+	3480	protein_coding	exocyst complex component 3 like 4 [Source:HGNC Symbol;Acc:HGNC:20120]	-	0	0	0	0	0	0	2	1	0	0	0	0	0	0	0.0435689	0.0220084
ENSG00000200693	0	0	0	0	0	0	2.03095	1.02947	0	0.765104	-2.07906	0.447217	1	RF00012	14	63651296	63651499	-	204	snoRNA		-	0	0	0	0	0	0	2	1	0	0	0	0	0	0	0.743235	0.375437
ENSG00000277270	0	0	0	0	0	0	2.03095	1.02947	0	0.765104	-2.07906	0.447217	1	AL160412.1	20	61434625	61437547	-	1021	lincRNA	novel transcript	-	0	0	0	0	0	0	2	1	0	0	0	0	0	0	0.148501	0.0750138
ENSG00000205693	0	0	0	0	0	0	2.03095	1.02947	0	0.765104	-2.07906	0.447217	1	MANSC4	12	27762738	27771276	-	1023	protein_coding	MANSC domain containing 4 [Source:HGNC Symbol;Acc:HGNC:40023]	-	0	0	0	0	0	0	2	1	0	0	0	0	0	0	0.148211	0.0748672
ENSG00000258378	0	0	0	0	0	0	2.03095	1.02947	0	0.765104	-2.07906	0.447217	1	AL139021.1	14	58398557	58427125	+	436	antisense	novel transcript, antisense to TIMM9	-	0	0	0	0	0	0	2	1	0	0	0	0	0	0	0.347752	0.175663
ENSG00000280445	0	0	0	0	0	0	2.03095	1.02947	0	0.765104	-2.07906	0.447217	1	AL049536.1	22	27414462	27419713	-	1044	lincRNA	novel transcript	-	0	0	0	0	0	0	2	1	0	0	0	0	0	0	0.14523	0.0733612
ENSG00000184313	0	0	0	0	0	0	2.03095	1.02947	0	0.765104	-2.07906	0.447217	1	MROH7	1	54641754	54710266	+	9088	protein_coding	maestro heat like repeat family member 7 [Source:HGNC Symbol;Acc:HGNC:24802]	-	0	0	0	0	0	0	2	1	0	0	0	0	0	0	0.0166835	0.0084275
ENSG00000223511	0	0	0	0	0	0	2.03095	1.02947	0	0.765104	-2.07906	0.447217	1	AL683807.1	X	1732584	1763212	+	1001	lincRNA	novel transcript	-	0	0	0	0	0	0	2	1	0	0	0	0	0	0	0.151468	0.0765126
ENSG00000202231	0	0	0	0	0	0	2.03095	1.02947	0	0.765104	-2.07906	0.447217	1	RF00411	X	100822620	100822752	-	133	snoRNA		-	0	0	0	0	0	0	2	1	0	0	0	0	0	0	1.14	0.575858
ENSG00000238406	0	0	0	0	0	0	2.03095	1.02947	0	0.765104	-2.07906	0.447217	1	RNU7-171P	9	128543916	128543977	+	62	snRNA	RNA, U7 small nuclear 171 pseudogene [Source:HGNC Symbol;Acc:HGNC:45705]	-	0	0	0	0	0	0	2	1	0	0	0	0	0	0	2.44548	1.23531
ENSG00000224394	0	0	0	0	0	0	2.03095	1.02947	0	0.765104	-2.07906	0.447217	1	GPC6-AS2	13	93818424	93836144	-	587	antisense	GPC6 antisense RNA 2 [Source:HGNC Symbol;Acc:HGNC:39910]	-	0	0	0	0	0	0	2	1	0	0	0	0	0	0	0.258296	0.130476
ENSG00000265787	0	0	0	0	0	0	2.03095	1.02947	0	0.765104	-2.07906	0.447217	1	CYP4F35P	18	14337423	14342524	+	2876	transcribed_unprocessed_pseudogene	cytochrome P450 family 4 subfamily F member 35, pseudogene [Source:HGNC Symbol;Acc:HGNC:39954]	-	0	0	0	0	0	0	2	1	0	0	0	0	0	0	0.052719	0.0266304
ENSG00000273820	36.6017	47.2462	26.3781	41.0518	48.1612	41.8594	41.6345	41.1787	37.8194	43.2084	-0.19335	0.447392	0.678863	USP27X	X	49879948	49882565	+	2618	protein_coding	ubiquitin specific peptidase 27 X-linked [Source:HGNC Symbol;Acc:HGNC:13486]	-	37	48	27	42	50	41	41	40	1.04571	1.34828	0.751264	1.17195	1.3727	1.19222	1.18725	1.17019
ENSG00000143578	25.7201	33.466	42.9866	31.2776	32.7496	29.6079	22.3404	29.8545	33.3626	28.6381	0.219651	0.447394	0.678863	CREB3L4	1	153967534	153974363	+	2904	protein_coding	cAMP responsive element binding protein 3 like 4 [Source:HGNC Symbol;Acc:HGNC:18854]	TF_bZIP	26	34	44	32	34	29	22	29	0.662454	0.860974	1.10371	0.804977	0.841509	0.760227	0.574318	0.764836
ENSG00000237596	3.95694	0	0.976967	1.95485	0	1.02096	2.03095	0	1.72219	0.762978	1.18087	0.44749	1	AL138828.1	6	135991936	136225751	-	6585	antisense	novel transcript	-	4	0	1	2	0	1	2	0	0.0449452	0	0.0110622	0.0221873	0	0.0115607	0.023025	0
ENSG00000102854	0	0	0.976967	2.93227	1.92645	1.02096	1.01547	4.11787	0.97731	2.02019	-1.04265	0.447515	1	MSLN	16	760762	768865	+	2560	protein_coding	mesothelin [Source:HGNC Symbol;Acc:HGNC:7371]	-	0	0	1	3	2	1	1	4	0	0	0.028455	0.0856074	0.0561522	0.0297373	0.0296133	0.119671
ENSG00000196812	15.8277	5.90577	1.95393	5.86455	8.66902	14.2935	7.10832	10.2947	7.388	10.0914	-0.450468	0.447548	0.678935	ZSCAN16	6	28124560	28130082	+	1328	protein_coding	zinc finger and SCAN domain containing 16 [Source:HGNC Symbol;Acc:HGNC:20813]	zf-C2H2	16	6	2	6	9	14	7	10	0.891458	0.332247	0.109706	0.330053	0.487103	0.802549	0.399601	0.576725
ENSG00000167562	49.4617	70.8693	70.3417	48.8712	64.536	52.069	50.7737	45.2965	59.886	53.1688	0.169899	0.447565	0.678935	ZNF701	19	52555457	52587174	+	7201	protein_coding	zinc finger protein 701 [Source:HGNC Symbol;Acc:HGNC:25597]	zf-C2H2	50	72	72	50	67	51	50	44	0.513755	0.735271	0.728346	0.507233	0.668742	0.539162	0.526385	0.46798
ENSG00000173166	469.886	456.713	399.58	432.022	406.481	518.648	512.815	412.816	439.55	462.69	-0.0736378	0.447573	0.678935	RAPH1	2	203394345	203535410	-	11697	protein_coding	Ras association (RalGDS/AF-6) and pleckstrin homology domains 1 [Source:HGNC Symbol;Acc:HGNC:14436]	-	475	464	409	442	422	508	505	401	3.00468	2.9171	2.54711	2.76044	2.59307	3.30621	3.27298	2.62565
ENSG00000118961	178.062	174.22	176.831	141.727	205.167	157.228	171.615	184.275	167.71	179.571	-0.0996709	0.44761	0.678935	LDAH	2	20684014	20823130	-	4433	protein_coding	lipid droplet associated hydrolase [Source:HGNC Symbol;Acc:HGNC:26145]	-	180	177	181	145	213	154	169	179	3.00437	2.93618	2.97426	2.38946	3.45349	2.64463	2.89012	3.09259
ENSG00000157388	0	0	0	0	0	2.04192	1.01547	0	0	0.764349	-2.07792	0.447613	1	CACNA1D	3	53328963	53813733	+	20588	protein_coding	calcium voltage-gated channel subunit alpha1 D [Source:HGNC Symbol;Acc:HGNC:1391]	-	0	0	0	0	0	2	1	0	0	0	0	0	0	0.00739533	0.00368224	0
ENSG00000273416	0	0	0	0	0	2.04192	1.01547	0	0	0.764349	-2.07792	0.447613	1	AL732292.2	1	235104180	235104609	-	430	lincRNA	novel transcript	-	0	0	0	0	0	2	1	0	0	0	0	0	0	0.354082	0.176302	0
ENSG00000228519	0	0	0	0	0	2.04192	1.01547	0	0	0.764349	-2.07792	0.447613	1	AC097263.1	X	25645722	25646327	-	606	processed_pseudogene	RAN binding protein 1 pseudogene	-	0	0	0	0	0	2	1	0	0	0	0	0	0	0.251246	0.125099	0
ENSG00000233626	0	0	0	0	0	2.04192	1.01547	0	0	0.764349	-2.07792	0.447613	1	AC092814.1	1	211936249	211936634	+	386	processed_pseudogene	protein (peptidyl-prolyl cis\\/trans isomerase) NIMA-interacting, 4 (parvulin) (PIN4) pseudogene	-	0	0	0	0	0	2	1	0	0	0	0	0	0	0.394443	0.196399	0
ENSG00000135773	0	0	0	0	0	2.04192	1.01547	0	0	0.764349	-2.07792	0.447613	1	CAPN9	1	230747384	230802003	+	2593	protein_coding	calpain 9 [Source:HGNC Symbol;Acc:HGNC:1486]	-	0	0	0	0	0	2	1	0	0	0	0	0	0	0.0587177	0.0292364	0
ENSG00000215124	0	0	0	0	0	2.04192	1.01547	0	0	0.764349	-2.07792	0.447613	1	AMD1P4	6	11861626	11862970	-	1345	processed_pseudogene	adenosylmethionine decarboxylase 1 pseudogene 4 [Source:HGNC Symbol;Acc:HGNC:51609]	-	0	0	0	0	0	2	1	0	0	0	0	0	0	0.113201	0.0563643	0
ENSG00000267299	0	0	0	0	0	2.04192	1.01547	0	0	0.764349	-2.07792	0.447613	1	AC011444.3	19	6109322	6125797	+	325	antisense	novel transcript, antisense to RFX2	-	0	0	0	0	0	2	1	0	0	0	0	0	0	0.468477	0.233261	0
ENSG00000249341	0	0	0	0	0	2.04192	1.01547	0	0	0.764349	-2.07792	0.447613	1	AC124017.1	4	53659208	53737156	+	3095	sense_intronic	uncharacterized LOC100506444 [Source:NCBI gene;Acc:100506444]	-	0	0	0	0	0	2	1	0	0	0	0	0	0	0.0491939	0.0244943	0
ENSG00000201184	0	0	0	0	0	2.04192	1.01547	0	0	0.764349	-2.07792	0.447613	1	RNU4-68P	14	103567405	103567545	+	141	snRNA	RNA, U4 small nuclear 68, pseudogene [Source:HGNC Symbol;Acc:HGNC:47004]	-	0	0	0	0	0	2	1	0	0	0	0	0	0	1.07982	0.537659	0
ENSG00000235481	0.989234	0	0.976967	0	0.963224	1.02096	0	3.0884	0.49155	1.26815	-1.36546	0.447628	1	UBE2R2-AS1	9	33785950	33818795	-	647	antisense	UBE2R2 antisense RNA 1 [Source:HGNC Symbol;Acc:HGNC:49911]	-	1	0	1	0	1	1	0	3	0.11436	0	0.112588	0	0.111089	0.117662	0	0.355127
ENSG00000065882	481.757	463.603	433.774	432.022	418.039	418.594	475.242	422.081	452.789	433.489	0.062894	0.447684	0.678984	TBC1D1	4	37891087	38139175	+	9032	protein_coding	TBC1 domain family member 1 [Source:HGNC Symbol;Acc:HGNC:11578]	-	487	471	444	442	434	410	468	410	3.98955	3.83482	3.58094	3.57494	3.45368	3.45574	3.92815	3.4767
ENSG00000241547	3.95694	0.984295	1.95393	0	0	0	2.03095	1.02947	1.72379	0.765104	1.17979	0.447759	1	ACTG1P20	1	27325329	27325796	+	468	processed_pseudogene	actin gamma 1 pseudogene 20 [Source:HGNC Symbol;Acc:HGNC:51500]	-	4	1	2	0	0	0	2	1	0.632402	0.157131	0.311302	0	0	0	0.323974	0.163652
ENSG00000236532	0	0	0.976967	0.977424	0.963224	0	1.01547	3.0884	0.488598	1.26677	-1.36564	0.447818	1	LINC01695	21	28116094	28228667	-	4753	lincRNA	long intergenic non-protein coding RNA 1695 [Source:HGNC Symbol;Acc:HGNC:52483]	-	0	0	1	1	1	0	1	3	0	0	0.0153261	0.0153696	0.015122	0	0.0159499	0.0483416
ENSG00000186648	0	0.984295	0.976967	0	0.963224	0	1.01547	3.0884	0.490316	1.26677	-1.3644	0.448107	1	CARMIL3	14	24052000	24069728	+	6665	protein_coding	capping protein regulator and myosin 1 linker 3 [Source:HGNC Symbol;Acc:HGNC:20272]	-	0	1	1	0	1	0	1	3	0	0.0110333	0.0109294	0	0.0107839	0	0.0113743	0.0344737
ENSG00000069509	86.0634	68.9007	66.4338	70.3746	69.3521	78.614	92.4082	81.3279	72.9431	80.4255	-0.14013	0.448148	0.679623	FUNDC1	X	44523639	44543001	-	1399	protein_coding	FUN14 domain containing 1 [Source:HGNC Symbol;Acc:HGNC:28746]	-	87	70	68	72	72	77	91	79	4.6013	3.67949	3.5407	3.75963	3.69906	4.19001	4.93117	4.3249
ENSG00000150401	180.041	149.613	144.591	179.846	160.858	178.668	221.373	145.155	163.523	176.514	-0.110129	0.448216	0.679662	DCUN1D2	13	113455819	113490952	-	4346	protein_coding	defective in cullin neddylation 1 domain containing 2 [Source:HGNC Symbol;Acc:HGNC:20328]	-	182	152	148	184	167	175	218	141	3.09856	2.57194	2.48068	3.09285	2.76187	3.06542	3.80271	2.48483
ENSG00000254598	59.354	71.8536	79.1344	51.8035	56.8302	70.4463	52.8047	54.5617	65.5364	58.6607	0.160221	0.448332	0.679773	CSNK2A3	11	11351942	11353357	-	1416	protein_coding	casein kinase 2 alpha 3 [Source:HGNC Symbol;Acc:HGNC:2458]	-	60	73	81	53	59	69	52	53	3.13521	3.79112	4.16697	2.73428	2.99478	3.7096	2.78398	2.86668
ENSG00000206159	0	0	0	0	0	1.02096	2.03095	0	0	0.762978	-2.07584	0.448337	1	GYG2P1	Y	12354416	12420456	-	2159	transcribed_unprocessed_pseudogene	glycogenin 2 pseudogene 1 [Source:HGNC Symbol;Acc:HGNC:4701]	-	0	0	0	0	0	1	2	0	0	0	0	0	0	0.0352606	0.0702269	0
ENSG00000225496	0	0	0	0	0	1.02096	2.03095	0	0	0.762978	-2.07584	0.448337	1	AC104651.1	2	111940302	111941036	-	735	processed_pseudogene	chromosome 14 open reading frame 166 (C14orf166) pseudogene	-	0	0	0	0	0	1	2	0	0	0	0	0	0	0.103575	0.206286	0
ENSG00000232460	0	0	0	0	0	1.02096	2.03095	0	0	0.762978	-2.07584	0.448337	1	BMPR1AP2	11	121361854	121362865	-	1012	processed_pseudogene	bone morphogenetic protein receptor type 1A pseudogene 2 [Source:HGNC Symbol;Acc:HGNC:21743]	-	0	0	0	0	0	1	2	0	0	0	0	0	0	0.0752248	0.149822	0
ENSG00000283697	0	0	0	0	0	1.02096	2.03095	0	0	0.762978	-2.07584	0.448337	1	HSFX3	X	149548210	149549932	-	1264	protein_coding	heat shock transcription factor family, X-linked member 3 [Source:HGNC Symbol;Acc:HGNC:52395]	-	0	0	0	0	0	1	2	0	0	0	0	0	0	0.0602275	0.119952	0
ENSG00000206187	0	0	0	0	0	1.02096	2.03095	0	0	0.762978	-2.07584	0.448337	1	LINC02346	15	25902360	26053120	+	2355	lincRNA	long intergenic non-protein coding RNA 2346 [Source:HGNC Symbol;Acc:HGNC:53268]	-	0	0	0	0	0	1	2	0	0	0	0	0	0	0.0323259	0.0643821	0
ENSG00000251013	0	0	0	0	0	1.02096	2.03095	0	0	0.762978	-2.07584	0.448337	1	GAPDHP62	8	100550724	100551713	-	990	processed_pseudogene	glyceraldehyde 3 phosphate dehydrogenase pseudogene 62 [Source:HGNC Symbol;Acc:HGNC:4156]	-	0	0	0	0	0	1	2	0	0	0	0	0	0	0.0768965	0.153151	0
ENSG00000215548	16.817	21.6545	25.4012	27.3679	11.5587	22.4611	22.3404	19.5599	22.8101	18.98	0.26902	0.448395	0.679805	FRG1JP	9	63832127	63859641	-	931	unprocessed_pseudogene	FSHD region gene 1 family member J, pseudogene [Source:HGNC Symbol;Acc:HGNC:51768]	-	17	22	26	28	12	22	22	19	1.35107	1.73772	2.03433	2.19704	0.926421	1.79893	1.79143	1.56304
ENSG00000165630	57.3756	80.7122	58.618	47.8938	69.3521	56.1529	82.2534	65.8859	61.1499	68.4111	-0.162345	0.448506	0.67991	PRPF18	10	13586927	13630868	+	1865	protein_coding	pre-mRNA processing factor 18 [Source:HGNC Symbol;Acc:HGNC:17351]	-	58	82	60	49	72	55	81	64	2.30106	3.23327	2.34353	1.91932	2.77479	2.24505	3.29255	2.62826
ENSG00000149089	146.407	118.115	127.006	130.975	112.697	119.452	135.058	117.359	130.626	121.142	0.1091	0.448601	0.679991	APIP	11	34853094	34916499	-	5337	protein_coding	APAF1 interacting protein [Source:HGNC Symbol;Acc:HGNC:17581]	-	148	120	130	134	117	117	133	114	2.05184	1.65345	1.77437	1.83416	1.57567	1.6689	1.88921	1.63597
ENSG00000176476	51.4402	59.0577	66.4338	53.7583	61.6464	35.7336	51.7892	55.5912	57.6725	51.1901	0.170589	0.448751	0.680154	SGF29	16	28553915	28591790	+	2124	protein_coding	SAGA complex associated factor 29 [Source:HGNC Symbol;Acc:HGNC:25156]	-	52	60	68	55	64	35	51	54	1.81146	2.07732	2.33213	1.89164	2.16572	1.25446	1.8203	1.94718
ENSG00000165283	571.777	584.671	546.125	516.08	602.015	548.256	565.619	589.884	554.663	576.444	-0.0559331	0.44883	0.680208	STOML2	9	35099776	35103195	-	1806	protein_coding	stomatin like 2 [Source:HGNC Symbol;Acc:HGNC:14559]	-	578	594	559	528	625	537	557	573	23.6804	24.1867	22.5472	21.3573	24.8736	22.6359	23.381	24.2999
ENSG00000010818	1186.09	1246.12	1154.78	1130.88	966.114	1253.74	1250.05	1063.44	1179.47	1133.34	0.0579544	0.448938	0.680302	HIVEP2	6	142751467	142956698	-	10682	protein_coding	human immunodeficiency virus type I enhancer binding protein 2 [Source:HGNC Symbol;Acc:HGNC:4921]	zf-C2H2	1199	1266	1182	1157	1003	1228	1231	1033	8.30511	8.71543	8.06052	7.91245	6.74878	8.7516	8.73638	7.40653
ENSG00000275132	0.989234	2.95289	0.976967	1.95485	0	0	0	3.0884	1.71848	0.7721	1.17011	0.448962	1	RN7SL663P	19	38200234	38200532	+	299	misc_RNA	RNA, 7SL, cytoplasmic 663, pseudogene [Source:HGNC Symbol;Acc:HGNC:46679]	-	1	3	1	2	0	0	0	3	0.247462	0.737832	0.243628	0.48864	0	0	0	0.768453
ENSG00000257285	0.989234	2.95289	0.976967	1.95485	0	0	0	3.0884	1.71848	0.7721	1.17011	0.448962	1	AL132780.1	14	22929609	22955562	+	989	antisense	uncharacterized LOC101926933 [Source:NCBI gene;Acc:101926933]	-	1	3	1	2	0	0	0	3	0.0748139	0.223066	0.073655	0.147728	0	0	0	0.232323
ENSG00000226469	0.989234	0	2.9309	2.93227	0	2.04192	0	1.02947	1.7131	0.767847	1.17095	0.44897	1	ADAM1B	12	111927018	111929017	+	2000	unitary_pseudogene	ADAM metallopeptidase domain 1B (pseudogene) [Source:HGNC Symbol;Acc:HGNC:44366]	-	1	0	3	3	0	2	0	1	0.0369955	0	0.109267	0.109577	0	0.0761275	0	0.0382946
ENSG00000182667	2245.56	2502.08	2744.3	2706.49	2383.02	2494.21	2495.02	2520.13	2549.61	2473.09	0.0441248	0.448976	0.680302	NTM	11	131370478	132336822	+	6956	protein_coding	neurotrimin [Source:HGNC Symbol;Acc:HGNC:17941]	-	2270	2542	2809	2769	2474	2443	2457	2448	24.146	26.8735	29.4165	29.0799	25.5633	26.7366	26.7776	26.9537
ENSG00000100325	477.8	501.991	559.802	571.793	572.155	514.564	567.65	547.676	527.847	550.512	-0.0607564	0.449059	0.680364	ASCC2	22	29788608	29838304	-	5416	protein_coding	activating signal cointegrator 1 complex subunit 2 [Source:HGNC Symbol;Acc:HGNC:24103]	-	483	510	573	585	594	504	559	532	6.59853	6.92467	7.7068	7.89055	7.88287	7.08425	7.82455	7.52316
ENSG00000234337	3.95694	8.85866	5.8618	4.88712	1.92645	4.08384	3.04642	7.20627	5.89113	4.06575	0.541551	0.449138	0.680368	AC026462.1	16	52655307	52656045	+	739	processed_pseudogene	tropomyosin 1 (alpha) (TPM1) pseudogene	-	4	9	6	5	2	4	3	7	0.400493	0.895582	0.591432	0.49426	0.194519	0.412057	0.307754	0.725472
ENSG00000213889	13.8493	0.984295	8.79271	8.79682	15.4116	12.2515	11.1702	5.14733	8.10577	10.9952	-0.443051	0.449146	0.680368	PPM1N	19	45488777	45502510	+	2571	protein_coding	protein phosphatase, Mg2+/Mn2+ dependent 1N (putative) [Source:HGNC Symbol;Acc:HGNC:26845]	-	14	1	9	9	16	12	11	5	0.402907	0.0286026	0.254999	0.255723	0.447296	0.355321	0.324352	0.148948
ENSG00000137959	7.91387	3.93718	2.9309	2.93227	7.70579	3.06288	13.2012	2.05893	4.42856	6.50719	-0.558957	0.449194	0.680377	IFI44L	1	78619922	78646145	+	10240	protein_coding	interferon induced protein 44 like [Source:HGNC Symbol;Acc:HGNC:17817]	-	8	4	3	3	8	3	13	2	0.0578055	0.0287255	0.0213412	0.0214019	0.0561522	0.022303	0.0962431	0.0149588
ENSG00000142733	358.103	330.723	399.58	376.308	320.754	333.854	343.23	395.315	366.179	348.288	0.0730387	0.449238	0.68038	MAP3K6	1	27355184	27366892	-	4951	protein_coding	mitogen-activated protein kinase kinase kinase 6 [Source:HGNC Symbol;Acc:HGNC:6858]	-	362	336	409	385	333	327	338	384	5.40997	4.99061	6.01767	5.68065	4.83424	5.02801	5.17547	5.94026
ENSG00000103264	436.252	401.593	422.05	393.902	370.841	386.944	405.174	420.022	413.449	395.746	0.0636169	0.449392	0.680445	FBXO31	16	87326987	87392142	-	6897	protein_coding	F-box protein 31 [Source:HGNC Symbol;Acc:HGNC:16510]	-	441	408	432	403	385	379	399	408	4.73105	4.35018	4.5627	4.2685	4.01215	4.18332	4.3857	4.53072
ENSG00000279369	21.7631	24.6074	12.7006	27.3679	17.338	29.6079	20.3095	37.0608	21.6097	26.079	-0.268511	0.449399	0.680445	AC046185.3	17	63700847	63702670	+	1824	TEC	uncharacterized LOC729683 [Source:NCBI gene;Acc:729683]	-	22	25	13	28	18	29	20	36	0.892435	1.00791	0.519179	1.12141	0.709291	1.21036	0.831249	1.51163
ENSG00000067369	1029.79	941.971	1003.35	942.237	1037.39	963.787	1037.81	1001.67	979.337	1010.17	-0.0449413	0.449408	0.680445	TP53BP1	15	43403061	43510728	-	12991	protein_coding	tumor protein p53 binding protein 1 [Source:HGNC Symbol;Acc:HGNC:11999]	-	1041	957	1027	964	1077	944	1022	973	5.92908	5.41722	5.75872	5.42081	5.95868	5.53186	5.96396	5.73637
ENSG00000179111	0.989234	0.984295	2.9309	1.95485	0	0	0	3.0884	1.71482	0.7721	1.16795	0.449896	1	HES7	17	8120590	8124092	-	1868	protein_coding	hes family bHLH transcription factor 7 [Source:HGNC Symbol;Acc:HGNC:15977]	bHLH	1	1	3	2	0	0	0	3	0.0396097	0.0393668	0.116988	0.0782138	0	0	0	0.123002
ENSG00000181804	20.7739	29.5289	15.6315	29.3227	38.529	19.3983	28.4333	26.7661	23.8142	28.2817	-0.250754	0.449906	0.681095	SLC9A9	3	143265222	143848531	-	4087	protein_coding	solute carrier family 9 member A9 [Source:HGNC Symbol;Acc:HGNC:20653]	-	21	30	16	30	40	19	28	26	0.380184	0.539789	0.285176	0.536225	0.703448	0.353908	0.519373	0.487232
ENSG00000206926	0	0.984295	0	0.977424	1.92645	0	2.03095	1.02947	0.49043	1.24672	-1.34859	0.449927	1	RNU6-1024P	3	15433110	15433216	-	107	snRNA	RNA, U6 small nuclear 1024, pseudogene [Source:HGNC Symbol;Acc:HGNC:47987]	-	0	1	0	1	2	0	2	1	0	0.687264	0	0.682726	1.34345	0	1.41701	0.715786
ENSG00000270131	0	0.984295	0	0.977424	1.92645	0	2.03095	1.02947	0.49043	1.24672	-1.34859	0.449927	1	AP003465.2	8	96140572	96140944	-	373	lincRNA	novel transcript	-	0	1	0	1	2	0	2	1	0	0.197151	0	0.195849	0.385388	0	0.406488	0.205333
ENSG00000254635	227.524	205.718	177.808	239.469	209.02	255.24	207.157	235.748	212.63	226.791	-0.092504	0.449937	0.681095	WAC-AS1	10	28522652	28532743	-	2943	antisense	WAC antisense RNA 1 (head to head) [Source:HGNC Symbol;Acc:HGNC:27347]	-	230	209	182	245	217	250	204	229	5.78251	5.22232	4.50484	6.08143	5.29964	6.46683	5.25492	5.95954
ENSG00000127957	34.6232	52.1677	63.5029	42.0293	36.6025	35.7336	44.6809	51.4733	48.0807	42.1226	0.192448	0.449964	0.681095	PMS2P3	7	75502930	75528148	-	1727	transcribed_unprocessed_pseudogene	PMS1 homolog 2, mismatch repair system component pseudogene 3 [Source:HGNC Symbol;Acc:HGNC:9128]	-	35	53	65	43	38	35	44	50	1.49953	2.25679	2.7417	1.81889	1.5815	1.54283	1.93146	2.2174
ENSG00000272862	0	1.96859	0	0	1.92645	1.02096	1.01547	1.02947	0.492148	1.24809	-1.34766	0.450086	1	AC106052.1	4	41988741	41989237	-	497	lincRNA	novel transcript	-	0	2	0	0	2	1	1	1	0	0.295925	0	0	0.289235	0.153174	0.152535	0.154103
ENSG00000179082	0.989234	0	0	0.977424	1.92645	2.04192	1.01547	0	0.491665	1.24596	-1.34801	0.450087	1	C9orf106	9	129321016	129324905	+	3145	lincRNA	chromosome 9 open reading frame 106 (putative) [Source:HGNC Symbol;Acc:HGNC:31370]	-	1	0	0	1	2	2	1	0	0.0235265	0	0	0.0232279	0.0457073	0.0484118	0.0241049	0
ENSG00000204967	0	0.984295	1.95393	0.977424	3.8529	2.04192	0	2.05893	0.978914	1.98844	-1.02594	0.450165	1	PCDHA4	5	140806929	141012344	+	13440	protein_coding	protocadherin alpha 4 [Source:HGNC Symbol;Acc:HGNC:8670]	-	0	1	2	1	4	2	0	2	0	0.00547152	0.01084	0.00543539	0.0213913	0.0113285	0	0.0113972
ENSG00000260190	1.97847	0.984295	6.83877	0	1.92645	6.12577	4.0619	4.11787	2.45038	4.05799	-0.723252	0.450236	1	AL807752.5	9	136937169	136937988	-	820	sense_overlapping	novel transcript, overlapping FBXW5	-	2	1	7	0	2	6	4	4	0.180466	0.0896796	0.621845	0	0.175304	0.557031	0.369805	0.373606
ENSG00000235272	0.989234	0	0.976967	4.88712	1.92645	0	0	1.02947	1.71333	0.738979	1.19981	0.450244	1	RAMACL	6	166585604	166587594	-	1991	protein_coding	RNA guanine-7 methyltransferase activating subunit like (pseudogene) [Source:HGNC Symbol;Acc:HGNC:21234]	-	1	0	1	5	2	0	0	1	0.0371627	0	0.036587	0.183455	0.0721997	0	0	0.0384677
ENSG00000100429	20.7739	19.6859	25.4012	31.2776	14.4484	24.5031	14.2166	27.7956	24.2846	20.2409	0.266251	0.450256	0.681377	HDAC10	22	50245183	50251405	-	4951	protein_coding	histone deacetylase 10 [Source:HGNC Symbol;Acc:HGNC:18128]	-	21	20	26	32	15	24	14	27	0.313838	0.29706	0.382542	0.472158	0.217758	0.369029	0.214369	0.417675
ENSG00000240731	33.634	44.2933	32.2399	39.097	18.3013	34.7127	26.4023	48.3849	37.316	31.9503	0.227743	0.450279	0.681377	AL139287.1	1	1317581	1318689	-	386	sense_intronic	novel transcript	-	34	45	33	40	19	34	26	47	6.51734	8.573	6.22766	7.57012	3.53788	6.70553	5.10637	9.32562
ENSG00000150667	8.90311	5.90577	1.95393	10.7517	8.66902	6.12577	11.1702	11.3241	6.87862	9.32228	-0.438391	0.45031	0.681377	FSIP1	15	39588357	39782830	-	3452	protein_coding	fibrous sheath interacting protein 1 [Source:HGNC Symbol;Acc:HGNC:21674]	-	9	6	2	11	9	6	11	11	0.192908	0.127817	0.0422044	0.232783	0.187391	0.132319	0.241573	0.244056
ENSG00000271752	0.989234	0	0	0	0	0	0	4.11787	0.247308	1.02947	-1.78302	0.450322	1	AC112187.3	5	50662859	50663266	-	408	lincRNA	novel transcript	-	1	0	0	0	0	0	0	4	0.18135	0	0	0	0	0	0	0.750874
ENSG00000117620	302.706	281.508	286.251	289.318	278.372	267.492	300.58	255.308	289.946	275.438	0.0737677	0.450337	0.681377	SLC35A3	1	99969351	100035637	+	18238	protein_coding	solute carrier family 35 member A3 [Source:HGNC Symbol;Acc:HGNC:11023]	-	306	286	293	296	289	262	296	248	1.24143	1.15318	1.17028	1.18562	1.13893	1.09362	1.23038	1.04146
ENSG00000269399	8.90311	8.85866	8.79271	17.5936	3.8529	10.2096	13.2012	6.1768	11.037	8.36012	0.405075	0.450361	0.681377	AC008764.6	19	16542746	16544814	+	2069	lincRNA	novel transcript	-	9	9	9	18	4	10	13	6	0.321855	0.319882	0.316869	0.635539	0.138956	0.367944	0.476331	0.222105
ENSG00000100079	8.90311	10.8272	4.88484	0.977424	7.70579	9.18865	11.1702	7.20627	6.39815	8.81773	-0.463632	0.450481	0.681463	LGALS2	22	37570246	37582616	-	828	protein_coding	galectin 2 [Source:HGNC Symbol;Acc:HGNC:6562]	-	9	11	5	1	8	9	11	7	0.80425	0.976944	0.439884	0.0882266	0.694442	0.827473	1.00714	0.647493
ENSG00000223298	0.989234	0	0	0.977424	1.92645	1.02096	2.03095	0	0.491665	1.24459	-1.34696	0.450504	1	RNY3P8	13	95310830	95310955	-	126	misc_RNA	RNA, Ro-associated Y3 pseudogene 8 [Source:HGNC Symbol;Acc:HGNC:42492]	-	1	0	0	1	2	1	2	0	0.58723	0	0	0.579775	1.14087	0.604187	1.20333	0
ENSG00000197275	4.94617	8.85866	3.90787	11.7291	15.4116	11.2306	10.1547	3.0884	7.36045	9.97133	-0.442006	0.450518	0.681463	RAD54B	8	94371960	94475109	-	5313	protein_coding	RAD54 homolog B [Source:HGNC Symbol;Acc:HGNC:17228]	-	5	9	4	12	16	11	10	3	0.069632	0.124569	0.0548426	0.164995	0.21645	0.157614	0.142688	0.0432463
ENSG00000162409	6.92464	7.87436	4.88484	9.77424	5.77935	5.10481	2.03095	8.23573	7.36452	5.28771	0.478381	0.450587	0.681463	PRKAA2	1	56645322	56715335	+	9354	protein_coding	protein kinase AMP-activated catalytic subunit alpha 2 [Source:HGNC Symbol;Acc:HGNC:9377]	-	7	8	5	10	6	5	2	8	0.0553706	0.0628927	0.0389378	0.0780967	0.0461031	0.0406925	0.0162091	0.0655028
ENSG00000229939	9.89234	18.7016	3.90787	8.79682	8.66902	14.2935	16.2476	14.4125	10.3247	13.4056	-0.375126	0.450587	0.681463	AL589880.1	X	111618808	111619094	+	287	processed_pseudogene	novel pseudogene (PRO1843)	-	10	19	4	9	9	14	16	14	2.57808	4.86832	1.01526	2.29082	2.25391	3.71354	4.22634	3.73606
ENSG00000265102	0	0	0	0.977424	0	0	0	4.11787	0.244356	1.02947	-1.78303	0.450647	1	MIR3942	15	35372256	35372364	-	109	miRNA	microRNA 3942 [Source:HGNC Symbol;Acc:HGNC:38976]	-	0	0	0	1	0	0	0	4	0	0	0	0.670199	0	0	0	2.81061
ENSG00000246877	0	0	0.976967	0	0	0	0	4.11787	0.244242	1.02947	-1.78303	0.45066	1	DNM1P35	15	75727670	75738623	-	3188	antisense	dynamin 1 pseudogene 35 [Source:HGNC Symbol;Acc:HGNC:35182]	-	0	0	1	0	0	0	0	4	0	0	0.0228497	0	0	0	0	0.0960968
ENSG00000283698	0	0	0.976967	0	0	0	0	4.11787	0.244242	1.02947	-1.78303	0.45066	1	AC012442.3	2	112439312	112469687	-	940	transcribed_unitary_pseudogene	novel pseudogene	-	0	0	1	0	0	0	0	4	0	0	0.0774944	0	0	0	0	0.325911
ENSG00000136160	25.7201	23.6231	25.4012	13.6839	28.8967	19.3983	14.2166	9.2652	22.1071	17.9442	0.295696	0.450672	0.681527	EDNRB	13	77895481	77975529	-	5607	protein_coding	endothelin receptor type B [Source:HGNC Symbol;Acc:HGNC:3180]	-	26	24	26	14	30	19	14	9	0.343101	0.314766	0.337786	0.182401	0.384563	0.257967	0.189288	0.122936
ENSG00000231989	2.9677	0.984295	0.976967	1.95485	3.8529	4.08384	4.0619	0	1.72095	2.99966	-0.805888	0.450674	1	PPP1R2B	5	156850538	156852528	+	1991	protein_coding	PPP1R2 family member B [Source:HGNC Symbol;Acc:HGNC:16318]	-	3	1	1	2	4	4	4	0	0.111488	0.0369348	0.036587	0.0733819	0.144399	0.152943	0.152305	0
ENSG00000106615	1029.79	982.327	971.106	910.96	968.04	871.901	987.041	939.903	973.546	941.721	0.0476884	0.450891	0.681794	RHEB	7	151466012	151520120	-	3535	protein_coding	Ras homolog, mTORC1 binding [Source:HGNC Symbol;Acc:HGNC:10011]	-	1041	998	994	932	1005	854	972	913	21.7891	20.761	20.4831	19.26	20.434	18.3912	20.8451	19.781
ENSG00000225399	3.95694	1.96859	1.95393	2.93227	0	3.06288	2.03095	1.02947	2.70293	1.53082	0.829532	0.450972	1	AC121247.1	3	49260085	49261316	+	1232	lincRNA	novel transcript	-	4	2	2	3	0	3	2	1	0.240231	0.119379	0.118254	0.177886	0	0.185375	0.123068	0.0621665
ENSG00000248671	0	2.95289	0	3.9097	0.963224	1.02096	0	1.02947	1.71565	0.753413	1.18655	0.450992	1	ALG1L9P	11	71794363	71818238	-	3675	processed_transcript	asparagine-linked glycosylation 1-like 9, pseudogene [Source:NCBI gene;Acc:285407]	-	0	3	0	4	1	1	0	1	0	0.0600304	0	0.079512	0.0195578	0.020715	0	0.0208406
ENSG00000267246	0	0.984295	1.95393	0	0	0	6.09285	1.02947	0.734558	1.78058	-1.27222	0.45103	1	AC091132.5	17	45549781	45558738	-	826	processed_transcript	novel transcript	-	0	1	2	0	0	0	6	1	0	0.0890282	0.17638	0	0	0	0.550678	0.0927229
ENSG00000279443	4.94617	7.87436	2.9309	2.93227	2.88967	2.04192	1.01547	6.1768	4.67093	3.03097	0.625688	0.451128	0.682088	AL513497.1	1	28544460	28546542	+	2083	TEC	TEC	-	5	8	3	3	3	2	1	6	0.177607	0.282428	0.104913	0.105211	0.103516	0.0730941	0.0363946	0.220612
ENSG00000174028	52.4294	58.0734	83.0422	69.3971	59.7199	77.593	78.1915	77.21	65.7355	73.1786	-0.152929	0.451429	0.682479	FAM3C2	X	23075758	23076767	+	681	processed_pseudogene	family with sequence similarity 3 member C2 (pseudogene) [Source:HGNC Symbol;Acc:HGNC:34501]	-	53	59	85	71	62	76	77	75	5.75848	6.37107	9.09222	7.61625	6.54367	8.49588	8.57176	8.43493
ENSG00000282787	0.989234	0.984295	0	0.977424	5.77935	1.02096	0	0	0.737738	1.70008	-1.21945	0.451496	1	AL157888.1	10	125162379	125162971	+	593	lincRNA	novel transcript	-	1	1	0	1	6	1	0	0	0.124774	0.124009	0	0.12319	0.727232	0.128377	0	0
ENSG00000227615	67.2679	67.9164	41.0326	62.5552	72.2418	57.1738	67.0213	70.0037	59.693	66.6102	-0.159121	0.451511	0.68254	AP001324.1	11	74745716	74746114	-	399	processed_pseudogene	ribosomal protein S12 (RPS12) pseudogene	-	68	69	42	64	75	56	66	68	12.61	12.717	7.66787	11.7176	13.5103	10.6846	12.54	13.0528
ENSG00000228816	0.989234	0	4.88484	0	3.8529	4.08384	2.03095	1.02947	1.46852	2.74929	-0.905694	0.451588	1	AK3P5	10	32944481	32944999	+	519	processed_pseudogene	adenylate kinase 3 pseudogene 5 [Source:HGNC Symbol;Acc:HGNC:39064]	-	1	0	5	0	4	4	2	1	0.142565	0	0.70178	0	0.553948	0.586725	0.292139	0.147571
ENSG00000267069	0	0.984295	3.90787	1.95485	0	2.04192	0	1.02947	1.71175	0.767847	1.17002	0.451703	1	AP005264.1	18	12288308	12291488	+	733	lincRNA	novel transcript	-	0	1	4	2	0	2	0	1	0	0.100324	0.397516	0.199322	0	0.207715	0	0.104487
ENSG00000277476	14.8385	10.8272	16.6084	10.7517	15.4116	17.3563	13.2012	19.5599	13.2565	16.3822	-0.304547	0.452028	0.683214	AC005332.5	17	68133201	68135935	+	2735	lincRNA	novel transcript	-	15	11	17	11	16	17	13	19	0.405801	0.295762	0.452783	0.293809	0.420474	0.473188	0.36034	0.532063
ENSG00000259366	16.817	17.7173	26.3781	18.5711	12.5219	32.6708	28.4333	22.6483	19.8709	24.0686	-0.272872	0.452042	0.683214	AC108449.2	8	29055935	29056685	+	552	sense_intronic	novel transcript, sense intronic to HMBOX1	-	17	18	27	19	13	32	28	22	2.27871	2.39795	3.56306	2.51446	1.6927	4.41319	3.84543	3.05247
ENSG00000120948	688.507	721.489	704.394	740.888	693.521	728.966	694.585	853.428	713.819	742.625	-0.0565554	0.452169	0.683342	TARDBP	1	11012344	11026420	+	6071	protein_coding	TAR DNA binding protein [Source:HGNC Symbol;Acc:HGNC:11571]	-	696	733	721	758	720	714	684	829	8.48258	8.87874	8.65114	9.12093	8.52411	8.95323	8.54126	10.4583
ENSG00000157429	17.8062	12.7958	12.7006	16.6162	23.1174	20.4192	7.10832	23.6777	14.9797	18.5807	-0.312014	0.452315	0.683481	ZNF19	16	71464555	71565089	-	9225	protein_coding	zinc finger protein 19 [Source:HGNC Symbol;Acc:HGNC:12981]	zf-C2H2	18	13	13	17	24	20	7	23	0.144373	0.10363	0.102654	0.134621	0.186991	0.165046	0.0575252	0.190954
ENSG00000232645	0	0	0	0	0.963224	0	0	2.05893	0	0.755539	-2.06422	0.452336	1	LINC01431	20	23356594	23358116	-	841	lincRNA	long intergenic non-protein coding RNA 1431 [Source:HGNC Symbol;Acc:HGNC:50744]	-	0	0	0	0	1	0	0	2	0	0	0	0	0.0854635	0	0	0.182138
ENSG00000207631	0	0	0	0	0.963224	0	0	2.05893	0	0.755539	-2.06422	0.452336	1	MIR641	19	40282543	40282641	-	99	miRNA	microRNA 641 [Source:HGNC Symbol;Acc:HGNC:32897]	-	0	0	0	0	1	0	0	2	0	0	0	0	0.726008	0	0	1.54726
ENSG00000163633	0	0	0	0	0.963224	0	0	2.05893	0	0.755539	-2.06422	0.452336	1	C4orf36	4	86876205	86892422	-	2100	protein_coding	chromosome 4 open reading frame 36 [Source:HGNC Symbol;Acc:HGNC:28386]	-	0	0	0	0	1	0	0	2	0	0	0	0	0.0342261	0	0	0.072942
ENSG00000234818	0	0	0	0	0.963224	0	0	2.05893	0	0.755539	-2.06422	0.452336	1	AC007314.1	2	10589166	10604830	+	565	antisense	novel transcript	-	0	0	0	0	1	0	0	2	0	0	0	0	0.127212	0	0	0.271112
ENSG00000276135	0	0	0	0	0.963224	0	0	2.05893	0	0.755539	-2.06422	0.452336	1	AL591926.3	9	41648023	41648425	+	403	processed_pseudogene	family with sequence similarity 27, member E4 (FAM27E4) pseudogene	-	0	0	0	0	1	0	0	2	0	0	0	0	0.178349	0	0	0.380095
ENSG00000262732	0	0	0	0	0.963224	0	0	2.05893	0	0.755539	-2.06422	0.452336	1	AC010401.1	16	13930677	13935635	-	4959	antisense	novel transcript, antisense to ERCC4	-	0	0	0	0	1	0	0	2	0	0	0	0	0.0144938	0	0	0.0308889
ENSG00000224856	0	0	0	0	0.963224	0	0	2.05893	0	0.755539	-2.06422	0.452336	1	AL035398.1	22	43957027	43957348	+	322	processed_pseudogene	ribosomal protein L35a (RPL35A) pseudogene	-	0	0	0	0	1	0	0	2	0	0	0	0	0.223214	0	0	0.475709
ENSG00000226065	0	0	0	0	0.963224	0	0	2.05893	0	0.755539	-2.06422	0.452336	1	ZBTB45P2	2	110383112	110384642	+	1531	processed_pseudogene	zinc finger and BTB domain containing 45 pseudogene 2 [Source:HGNC Symbol;Acc:HGNC:49228]	-	0	0	0	0	1	0	0	2	0	0	0	0	0.0469463	0	0	0.100051
ENSG00000204539	0	0	0	0	0.963224	0	0	2.05893	0	0.755539	-2.06422	0.452336	1	CDSN	6	31115090	31120446	-	2552	protein_coding	corneodesmosin [Source:HGNC Symbol;Acc:HGNC:1802]	-	0	0	0	0	1	0	0	2	0	0	0	0	0.0281641	0	0	0.0600228
ENSG00000149418	0	0	0	0	0.963224	0	0	2.05893	0	0.755539	-2.06422	0.452336	1	ST14	11	130159562	130210376	+	4350	protein_coding	suppression of tumorigenicity 14 [Source:HGNC Symbol;Acc:HGNC:11344]	-	0	0	0	0	1	0	0	2	0	0	0	0	0.0165229	0	0	0.0352134
ENSG00000259869	0	0	0	0	0.963224	0	0	2.05893	0	0.755539	-2.06422	0.452336	1	AL022344.2	10	42751178	42754297	-	3120	lincRNA	uncharacterized LOC283028 [Source:NCBI gene;Acc:283028]	-	0	0	0	0	1	0	0	2	0	0	0	0	0.0230368	0	0	0.0490956
ENSG00000284934	0	0	0	0	0.963224	0	0	2.05893	0	0.755539	-2.06422	0.452336	1	DIABLO	12	122207662	122227534	-	2351	protein_coding	diablo IAP-binding mitochondrial protein [Source:HGNC Symbol;Acc:HGNC:21528]	-	0	0	0	0	1	0	0	2	0	0	0	0	0.030572	0	0	0.0651545
ENSG00000227838	0	0	0	0	0.963224	0	0	2.05893	0	0.755539	-2.06422	0.452336	1	AL121885.2	22	27676559	27714970	-	819	lincRNA	novel transcript	-	0	0	0	0	1	0	0	2	0	0	0	0	0.0877592	0	0	0.187031
ENSG00000278869	0	0	0	0	0.963224	0	0	2.05893	0	0.755539	-2.06422	0.452336	1	BX539320.1	22	49933198	49934074	-	877	lincRNA	novel transcript	-	0	0	0	0	1	0	0	2	0	0	0	0	0.0819553	0	0	0.174662
ENSG00000274019	0	0	0	0	0.963224	0	0	2.05893	0	0.755539	-2.06422	0.452336	1	AC239804.2	1	149111304	149121866	-	522	unprocessed_pseudogene	Neuroblastoma breakpoint family (NBPF) pseudogene	-	0	0	0	0	1	0	0	2	0	0	0	0	0.137691	0	0	0.293445
ENSG00000231307	0	0	0	0	0.963224	0	0	2.05893	0	0.755539	-2.06422	0.452336	1	RPS3P2	20	38537758	38538458	+	701	processed_pseudogene	ribosomal protein S3 pseudogene 2 [Source:HGNC Symbol;Acc:HGNC:16603]	-	0	0	0	0	1	0	0	2	0	0	0	0	0.102532	0	0	0.218514
ENSG00000113734	89.0311	87.6023	99.6507	80.1488	75.1315	90.8655	90.3772	68.9743	89.1082	81.3371	0.132047	0.452346	0.683481	BNIP1	5	173144442	173164387	+	2440	protein_coding	BCL2 interacting protein 1 [Source:HGNC Symbol;Acc:HGNC:1082]	-	90	89	102	82	78	89	89	67	2.72918	2.6823	3.04515	2.45501	2.29764	2.77678	2.7652	2.10306
ENSG00000260565	107.827	132.88	100.628	123.155	93.4328	125.578	99.5165	109.123	116.122	106.913	0.12025	0.452415	0.683521	ERVK13-1	16	2660349	2673444	-	8966	processed_transcript	endogenous retrovirus group K13 member 1 [Source:HGNC Symbol;Acc:HGNC:27548]	-	109	135	103	126	97	123	98	106	0.899511	1.10724	0.836829	1.0266	0.777588	1.04435	0.828616	0.90547
ENSG00000249207	1.97847	1.96859	1.95393	1.95485	0.963224	2.04192	0	1.02947	1.96396	1.00865	0.962932	0.452479	1	AC079921.1	4	39112677	39126818	-	946	antisense	novel transcript	-	2	2	2	2	1	2	0	1	0.156429	0.15547	0.154006	0.154443	0.0759776	0.160946	0	0.080961
ENSG00000130429	51.4402	55.1205	50.8023	40.0744	41.4186	44.9223	46.7118	42.2081	49.3594	43.8152	0.1721	0.452514	0.683607	ARPC1B	7	99374249	99394816	+	3988	protein_coding	actin related protein 2/3 complex subunit 1B [Source:HGNC Symbol;Acc:HGNC:704]	-	52	56	52	41	43	44	46	41	0.964777	1.03262	0.949831	0.751033	0.774979	0.839923	0.874438	0.787401
ENSG00000261599	0.989234	0.984295	1.95393	0.977424	0.963224	1.02096	0	0	1.22622	0.496046	1.29089	0.452535	1	HERC2P8	16	33094204	33129090	-	5985	transcribed_unprocessed_pseudogene	hect domain and RLD 2 pseudogene 8 [Source:HGNC Symbol;Acc:HGNC:38747]	-	1	1	2	1	1	1	0	0	0.0123627	0.0122869	0.0243424	0.0122058	0.0120092	0.0127197	0	0
ENSG00000277873	4.94617	0	0.976967	0.977424	0.963224	0	0	2.05893	1.72514	0.755539	1.19019	0.452751	1	AC131159.2	12	118024817	118025518	-	702	antisense	novel transcript, antisense to RFC5	-	5	0	1	1	1	0	0	2	0.527001	0	0.103767	0.104062	0.102386	0	0	0.218203
ENSG00000188493	159.267	140.754	143.614	134.885	155.079	175.605	147.244	142.066	144.63	154.999	-0.100099	0.452781	0.683946	C19orf54	19	40740856	40751553	-	3375	protein_coding	chromosome 19 open reading frame 54 [Source:HGNC Symbol;Acc:HGNC:24758]	-	161	143	147	138	161	172	145	138	3.52964	3.1158	3.17279	2.987	3.42869	3.87968	3.25702	3.13164
ENSG00000272148	0.989234	1.96859	0.976967	3.9097	0.963224	3.06288	3.04642	6.1768	1.96112	3.31233	-0.74893	0.452827	1	AC013403.2	2	27062428	27062907	-	480	antisense	novel transcript, antisense to AGBL5	-	1	2	1	4	1	3	3	6	0.154148	0.306405	0.15176	0.608764	0.149739	0.475797	0.473812	0.957364
ENSG00000203814	1.97847	4.92148	2.9309	2.93227	1.92645	5.10481	5.07737	7.20627	3.19078	4.82872	-0.59228	0.452877	0.684027	HIST2H2BF	1	149782689	149812373	-	3196	protein_coding	histone cluster 2 H2B family member f [Source:HGNC Symbol;Acc:HGNC:24700]	-	2	5	3	3	2	5	5	7	0.0463022	0.115046	0.0683774	0.0685716	0.044978	0.119098	0.118601	0.167748
ENSG00000259623	51.4402	78.7436	73.2726	69.3971	56.8302	61.2577	36.5571	86.4752	68.2134	60.28	0.179532	0.453068	0.684251	AC125257.1	17	41848518	41851447	-	2930	sense_overlapping	novel transcript, sense overlapping to KLHL11	-	52	80	75	71	59	60	36	84	1.31315	2.00784	1.86463	1.77019	1.44731	1.55893	0.931453	2.19573
ENSG00000279382	28.6878	23.6231	21.4933	18.5711	22.1542	17.3563	21.325	16.4715	23.0938	19.3267	0.25479	0.453182	0.684352	AC018665.1	17	76090308	76091669	+	1362	TEC	TEC	-	29	24	22	19	23	17	21	16	1.57543	1.29581	1.17664	1.01908	1.21374	0.950197	1.16888	0.899726
ENSG00000181924	283.91	234.262	280.39	294.205	257.181	244.01	273.163	260.455	273.192	258.702	0.0787015	0.453305	0.684352	COA4	11	73872667	73876988	-	2246	protein_coding	cytochrome c oxidase assembly factor 4 homolog [Source:HGNC Symbol;Acc:HGNC:24604]	-	287	238	287	301	267	239	269	253	9.45477	7.79246	9.3083	9.79009	8.54433	8.10084	9.07964	8.62736
ENSG00000131584	854.698	774.64	866.57	843.517	686.779	912.739	860.107	1050.06	834.857	877.42	-0.0710416	0.453307	0.684352	ACAP3	1	1292376	1309609	-	8809	protein_coding	ArfGAP with coiled-coil, ankyrin repeat and PH domains 3 [Source:HGNC Symbol;Acc:HGNC:16754]	-	864	787	887	863	713	894	847	1020	7.25715	6.56985	7.33492	7.15672	5.81754	7.72596	7.28925	8.86831
ENSG00000104626	386.79	300.21	302.86	281.498	284.151	318.54	311.751	287.221	317.84	300.416	0.0813861	0.453346	0.684352	ERI1	8	9002147	9116746	+	6385	protein_coding	exoribonuclease 1 [Source:HGNC Symbol;Acc:HGNC:23994]	-	391	305	310	288	295	312	307	279	4.53101	3.51274	3.53671	3.29505	3.32076	3.71994	3.64505	3.34665
ENSG00000164867	0.989234	3.93718	4.88484	7.8194	4.81612	0	4.0619	2.05893	4.40766	2.73424	0.682571	0.453347	0.684352	NOS3	7	150990995	151014588	+	5953	protein_coding	nitric oxide synthase 3 [Source:HGNC Symbol;Acc:HGNC:7876]	-	1	4	5	8	5	0	4	2	0.0124292	0.0494119	0.0611832	0.0981712	0.0603686	0	0.050939	0.0257313
ENSG00000228302	4.94617	2.95289	2.9309	8.79682	2.88967	4.08384	3.04642	3.0884	4.90669	3.27709	0.58386	0.453484	0.684495	AL512770.1	10	12244751	12247845	-	2510	antisense	novel transcript	-	5	3	3	9	3	4	3	3	0.147392	0.0878932	0.0870654	0.261938	0.0859061	0.121319	0.0906095	0.0915408
ENSG00000162607	390.747	348.441	396.649	316.686	365.062	318.54	369.633	326.341	363.131	344.894	0.0738022	0.45359	0.684554	USP1	1	62436297	62451804	+	4263	protein_coding	ubiquitin specific peptidase 1 [Source:HGNC Symbol;Acc:HGNC:12607]	-	395	354	406	324	379	312	364	317	6.85584	6.10654	6.9376	5.55213	6.38999	5.57161	6.4731	5.69523
ENSG00000267904	13.8493	18.7016	18.5624	18.5711	21.1909	27.5659	11.1702	24.7072	17.4211	21.1586	-0.279605	0.453635	0.684554	AC024075.1	19	16639967	16640668	-	546	sense_intronic	novel transcript, sense intronic C19orf42	-	14	19	19	19	22	27	11	24	1.8972	2.55899	2.53489	2.54209	2.89605	3.76455	1.52731	3.36656
ENSG00000151773	96.9449	95.4767	85.9731	94.8102	110.771	104.138	96.4701	93.6815	93.3012	101.265	-0.119141	0.453655	0.684554	CCDC122	13	43823909	43879727	-	5403	protein_coding	coiled-coil domain containing 122 [Source:HGNC Symbol;Acc:HGNC:26478]	-	98	97	88	97	115	102	95	91	1.34205	1.32021	1.18644	1.3115	1.52982	1.43717	1.33295	1.28995
ENSG00000229586	3.95694	6.89007	5.8618	8.79682	4.81612	4.08384	5.07737	4.11787	6.37641	4.5238	0.494865	0.453694	0.684554	TNPO1P3	17	20481330	20483991	-	2662	processed_pseudogene	transportin 1 pseudogene 3 [Source:HGNC Symbol;Acc:HGNC:50718]	-	4	7	6	9	5	4	5	4	0.111181	0.193374	0.164188	0.246982	0.135001	0.114391	0.142393	0.115085
ENSG00000236498	0	0.984295	0	0	0	4.08384	0	0	0.246074	1.02096	-1.77351	0.453705	1	AC107081.2	2	61868432	61886082	+	802	antisense	novel transcript	-	0	1	0	0	0	4	0	0	0	0.0916924	0	0	0	0.379688	0	0
ENSG00000159224	0	0.984295	0	0	0	4.08384	0	0	0.246074	1.02096	-1.77351	0.453705	1	GIP	17	48958554	48968596	-	716	protein_coding	gastric inhibitory polypeptide [Source:HGNC Symbol;Acc:HGNC:4270]	-	0	1	0	0	0	4	0	0	0	0.102706	0	0	0	0.425293	0	0
ENSG00000198522	247.308	260.838	246.196	248.266	253.328	205.213	251.838	237.807	250.652	237.046	0.0799073	0.453968	0.684711	GPN1	2	27628247	27651508	+	3746	protein_coding	GPN-loop GTPase 1 [Source:HGNC Symbol;Acc:HGNC:17030]	-	250	265	252	254	263	201	248	231	4.938	5.20218	4.90039	4.95332	5.0462	4.08479	5.01892	4.72293
ENSG00000115657	38.5801	56.1048	63.5029	50.8261	43.3451	43.9013	53.8201	44.2671	52.2535	46.3334	0.174206	0.453991	0.684711	ABCB6	2	219209766	219219017	-	5234	protein_coding	ATP binding cassette subfamily B member 6 (Langereis blood group) [Source:HGNC Symbol;Acc:HGNC:47]	-	39	57	65	52	45	43	53	43	0.551328	0.800845	0.904644	0.725771	0.617953	0.625427	0.767659	0.629219
ENSG00000236204	3.95694	7.87436	3.90787	11.7291	5.77935	1.02096	8.1238	4.11787	6.86707	4.76049	0.526439	0.454009	0.684711	LINC01376	2	18986451	19348067	-	3043	lincRNA	long intergenic non-protein coding RNA 1376 [Source:HGNC Symbol;Acc:HGNC:50637]	-	4	8	4	12	6	1	8	4	0.0972606	0.193328	0.0957539	0.288078	0.141718	0.0250173	0.199303	0.100676
ENSG00000106266	333.372	307.1	377.109	357.737	332.312	398.175	331.045	387.079	343.83	362.153	-0.074158	0.454091	0.684711	SNX8	7	2251770	2354318	-	5773	protein_coding	sorting nexin 8 [Source:HGNC Symbol;Acc:HGNC:14972]	-	337	312	386	366	345	390	326	376	4.31924	3.9743	4.87062	4.63137	4.29531	5.14286	4.28097	4.98831
ENSG00000173171	99.9126	82.6808	116.259	103.607	96.3224	99.0332	107.64	136.919	100.615	109.979	-0.127076	0.454122	0.684711	MTX1	1	155208699	155213824	+	3278	protein_coding	metaxin 1 [Source:HGNC Symbol;Acc:HGNC:7504]	-	101	84	119	106	100	97	106	133	2.27977	1.88442	2.64446	2.36226	2.19264	2.25271	2.45145	3.10749
ENSG00000176024	42.5371	38.3875	44.9405	43.0067	48.1612	28.5869	46.7118	22.6483	42.2179	36.5271	0.205894	0.45413	0.684711	ZNF613	19	51927147	51948759	+	3855	protein_coding	zinc finger protein 613 [Source:HGNC Symbol;Acc:HGNC:25827]	zf-C2H2	43	39	46	44	50	28	46	22	0.825321	0.743957	0.869224	0.833793	0.932228	0.552937	0.904606	0.437085
ENSG00000280828	6.92464	8.85866	3.90787	4.88712	6.74257	11.2306	9.13927	6.1768	6.14457	8.3223	-0.437286	0.454153	0.684711	AC090114.3	7	128533652	128615970	+	829	unprocessed_pseudogene	pseudogene similar to part of tousled-like kinase 2 (TLK2)	-	7	9	4	5	7	11	9	6	0.624773	0.798354	0.351483	0.440601	0.606904	1.01014	0.823027	0.554324
ENSG00000166086	1135.64	1177.22	1162.59	1142.61	1245.45	1179.21	1215.52	1111.82	1154.51	1188	-0.0416001	0.454164	0.684711	JAM3	11	134068925	134152001	+	5451	protein_coding	junctional adhesion molecule 3 [Source:HGNC Symbol;Acc:HGNC:15532]	-	1148	1196	1190	1169	1293	1155	1197	1080	15.5828	16.1348	15.9026	15.6664	17.049	16.1305	16.6473	15.1745
ENSG00000163516	442.188	411.435	446.474	488.712	456.568	456.37	483.366	469.437	447.202	466.435	-0.0605269	0.454189	0.684711	ANKZF1	2	219229757	219236669	+	6119	protein_coding	ankyrin repeat and zinc finger domain containing 1 [Source:HGNC Symbol;Acc:HGNC:25527]	-	447	418	457	500	474	447	476	456	5.40513	5.02346	5.44044	5.96925	5.56768	5.5612	5.89729	5.70757
ENSG00000156642	2061.56	2185.14	2259.73	2145.45	2376.27	2141.98	2295.99	2076.43	2162.97	2222.67	-0.0395362	0.454222	0.684711	NPTN	15	73560014	73634134	-	4032	protein_coding	neuroplastin [Source:HGNC Symbol;Acc:HGNC:17867]	-	2084	2220	2313	2195	2467	2098	2261	2017	38.2434	40.4893	41.7882	39.7689	43.977	39.612	42.5115	38.3136
ENSG00000109625	0	2.95289	0.976967	0	0.963224	1.02096	1.01547	5.14733	0.982463	2.03675	-1.04708	0.454253	1	CPZ	4	8592660	8619759	+	3447	protein_coding	carboxypeptidase Z [Source:HGNC Symbol;Acc:HGNC:2333]	-	0	3	1	0	1	1	1	5	0	0.0640011	0.0211328	0	0.0208514	0.0220852	0.021993	0.111095
ENSG00000130544	73.2033	65.9478	53.7332	69.3971	84.7637	59.2157	74.1296	72.0627	65.5704	72.5429	-0.147363	0.454348	0.684836	ZNF557	19	7069444	7087968	+	6018	protein_coding	zinc finger protein 557 [Source:HGNC Symbol;Acc:HGNC:28632]	zf-C2H2	74	67	55	71	88	58	73	70	0.909826	0.81871	0.665746	0.861859	1.05101	0.733698	0.919596	0.890867
ENSG00000224152	5.9354	8.85866	11.7236	4.88712	5.77935	13.2725	12.1857	10.2947	7.8512	10.383	-0.399561	0.45451	0.684868	AC009506.1	2	159615296	159617082	+	1494	antisense	uncharacterized LOC643072 [Source:NCBI gene;Acc:643072]	-	6	9	12	5	6	13	12	10	0.297153	0.442996	0.585098	0.244483	0.288654	0.662422	0.608915	0.512645
ENSG00000229043	55.3971	51.1834	64.4799	82.1037	53.9406	64.3205	54.8356	53.5323	63.291	56.6572	0.160462	0.454529	0.684868	AC091729.3	7	1160374	1165267	+	2002	antisense	uncharacterized LOC101927021 [Source:NCBI gene;Acc:101927021]	-	56	52	66	84	56	63	54	52	2.06968	1.91006	2.40148	3.0651	2.01048	2.39562	2.04482	1.98933
ENSG00000136247	259.179	302.179	302.86	245.334	320.754	304.246	269.101	277.956	277.388	293.014	-0.0796661	0.454541	0.684868	ZDHHC4	7	6577434	6589374	+	3557	protein_coding	zinc finger DHHC-type containing 4 [Source:HGNC Symbol;Acc:HGNC:18471]	-	262	307	310	251	333	298	265	270	5.45	6.34691	6.34857	5.1549	6.72879	6.37785	5.64792	5.81363
ENSG00000147592	60.3433	57.0891	74.2495	54.7358	78.0212	61.2577	60.9285	73.0921	61.6044	68.3249	-0.150235	0.45458	0.684868	LACTB2	8	70635318	70669174	-	1931	protein_coding	lactamase beta 2 [Source:HGNC Symbol;Acc:HGNC:18512]	-	61	58	76	56	81	60	60	71	2.33736	2.20878	2.86701	2.11854	3.01494	2.36543	2.35557	2.81607
ENSG00000197312	357.113	342.535	324.353	369.466	334.239	386.944	324.952	273.838	348.367	329.993	0.0779326	0.454585	0.684868	DDI2	1	15617500	15669044	+	12136	protein_coding	DNA damage inducible 1 homolog 2 [Source:HGNC Symbol;Acc:HGNC:24578]	-	361	348	332	378	347	379	320	266	2.20095	2.10868	1.99279	2.27534	2.05509	2.37742	1.99894	1.6787
ENSG00000172548	0	0	0	0	0.963224	2.04192	0	0	0	0.751287	-2.05769	0.454606	1	NIPAL4	5	157460019	157474717	+	4208	protein_coding	NIPA like domain containing 4 [Source:HGNC Symbol;Acc:HGNC:28018]	-	0	0	0	0	1	2	0	0	0	0	0	0	0.0170805	0.0361823	0	0
ENSG00000265802	0	0	0	0	0.963224	2.04192	0	0	0	0.751287	-2.05769	0.454606	1	RN7SL49P	13	45002150	45002447	+	298	misc_RNA	RNA, 7SL, cytoplasmic 49, pseudogene [Source:HGNC Symbol;Acc:HGNC:46065]	-	0	0	0	0	1	2	0	0	0	0	0	0	0.241191	0.510923	0	0
ENSG00000262703	0	0	0	0	0.963224	2.04192	0	0	0	0.751287	-2.05769	0.454606	1	AC009121.1	16	11348143	11349321	-	1095	antisense	novel transcript, antisense to RMI2	-	0	0	0	0	1	2	0	0	0	0	0	0	0.0656391	0.139046	0	0
ENSG00000213385	0	0	0	0	0.963224	2.04192	0	0	0	0.751287	-2.05769	0.454606	1	AC105052.2	7	102755146	102755939	+	794	processed_pseudogene	ribosomal protein L7a (RPL7A) pseudogene	-	0	0	0	0	1	2	0	0	0	0	0	0	0.0905224	0.191757	0	0
ENSG00000248697	0	0	0	0	0.963224	2.04192	0	0	0	0.751287	-2.05769	0.454606	1	TOX4P1	4	112455924	112457785	+	1862	processed_pseudogene	TOX high mobility group box family member 4 pseudogene 1 [Source:HGNC Symbol;Acc:HGNC:44009]	-	0	0	0	0	1	2	0	0	0	0	0	0	0.0386009	0.0817696	0	0
ENSG00000236155	0	0	0	0	0.963224	2.04192	0	0	0	0.751287	-2.05769	0.454606	1	AL355877.1	1	26209741	26229840	+	3191	transcribed_unprocessed_pseudogene	uncharacterized LOC101928303 [Source:NCBI gene;Acc:101928303]	-	0	0	0	0	1	2	0	0	0	0	0	0	0.0225242	0.0477139	0	0
ENSG00000248990	0	0	0	0	0.963224	2.04192	0	0	0	0.751287	-2.05769	0.454606	1	AC100773.1	11	28679183	28683469	+	520	lincRNA	novel transcript	-	0	0	0	0	1	2	0	0	0	0	0	0	0.138221	0.292798	0	0
ENSG00000257193	0	0	0	0	0.963224	2.04192	0	0	0	0.751287	-2.05769	0.454606	1	LINC02385	12	104170395	104177659	+	428	lincRNA	long intergenic non-protein coding RNA 2385 [Source:HGNC Symbol;Acc:HGNC:53309]	-	0	0	0	0	1	2	0	0	0	0	0	0	0.167932	0.355736	0	0
ENSG00000273965	0	0	0	0	0.963224	2.04192	0	0	0	0.751287	-2.05769	0.454606	1	AC243654.1	17	37407936	37408594	-	293	antisense	novel transcript, antisense TADA2A	-	0	0	0	0	1	2	0	0	0	0	0	0	0.245306	0.519642	0	0
ENSG00000185275	0	0	0	0	0.963224	2.04192	0	0	0	0.751287	-2.05769	0.454606	1	CD24P4	Y	18992467	18992709	-	243	processed_pseudogene	CD24 molecule pseudogene 4 [Source:HGNC Symbol;Acc:HGNC:1649]	-	0	0	0	0	1	2	0	0	0	0	0	0	0.295781	0.626564	0	0
ENSG00000092009	0	0	0	0	0.963224	2.04192	0	0	0	0.751287	-2.05769	0.454606	1	CMA1	14	24505353	24508265	-	937	protein_coding	chymase 1 [Source:HGNC Symbol;Acc:HGNC:2097]	-	0	0	0	0	1	2	0	0	0	0	0	0	0.0767074	0.162492	0	0
ENSG00000267203	0	0	0	0	0.963224	2.04192	0	0	0	0.751287	-2.05769	0.454606	1	SNRPGP4	17	69318733	69318961	+	229	processed_pseudogene	small nuclear ribonucleoprotein polypeptide G pseudogene 4 [Source:HGNC Symbol;Acc:HGNC:39323]	-	0	0	0	0	1	2	0	0	0	0	0	0	0.313864	0.664869	0	0
ENSG00000278983	0	0	0	0	0.963224	2.04192	0	0	0	0.751287	-2.05769	0.454606	1	AC048380.2	18	48564795	48568342	+	3548	TEC	TEC	-	0	0	0	0	1	2	0	0	0	0	0	0	0.0202578	0.0429129	0	0
ENSG00000205054	0	0	0	0	0.963224	2.04192	0	0	0	0.751287	-2.05769	0.454606	1	LINC01121	2	45164816	45323385	-	4335	processed_transcript	long intergenic non-protein coding RNA 1121 [Source:HGNC Symbol;Acc:HGNC:49266]	-	0	0	0	0	1	2	0	0	0	0	0	0	0.0165801	0.0351223	0	0
ENSG00000224349	0	0	0	0	0.963224	2.04192	0	0	0	0.751287	-2.05769	0.454606	1	AL365226.1	6	70412828	70413950	-	349	antisense	novel transcript	-	0	0	0	0	1	2	0	0	0	0	0	0	0.205945	0.436261	0	0
ENSG00000254402	0	0	0	0	0.963224	2.04192	0	0	0	0.751287	-2.05769	0.454606	1	LRRC24	8	144522377	144527032	-	1772	protein_coding	leucine rich repeat containing 24 [Source:HGNC Symbol;Acc:HGNC:28947]	-	0	0	0	0	1	2	0	0	0	0	0	0	0.0405614	0.0859227	0	0
ENSG00000283654	0	0	0	0	0.963224	2.04192	0	0	0	0.751287	-2.05769	0.454606	1	LMLN2	14	23099065	23104992	-	3229	protein_coding	leishmanolysin like peptidase 2 [Source:HGNC Symbol;Acc:HGNC:53647]	-	0	0	0	0	1	2	0	0	0	0	0	0	0.0222592	0.0471524	0	0
ENSG00000175772	16.817	14.7644	16.6084	7.8194	12.5219	7.14673	14.2166	10.2947	14.0023	11.045	0.340361	0.454624	0.684868	LINC01106	2	110375138	110384442	-	2774	lincRNA	long intergenic non-protein coding RNA 1106 [Source:HGNC Symbol;Acc:HGNC:26769]	-	17	15	17	8	13	7	14	10	0.453442	0.397642	0.446417	0.210675	0.336832	0.192103	0.382602	0.276096
ENSG00000176029	0	0.984295	0.976967	1.95485	1.92645	0	5.07737	1.02947	0.979028	2.00832	-1.03563	0.454691	1	C11orf16	11	8920076	8933006	-	2607	protein_coding	chromosome 11 open reading frame 16 [Source:HGNC Symbol;Acc:HGNC:1169]	-	0	1	1	2	2	0	5	1	0	0.0282076	0.027942	0.0560427	0.0551399	0	0.145397	0.0293783
ENSG00000241563	0.989234	0.984295	0	1.95485	2.88967	0	4.0619	1.02947	0.982095	1.99526	-1.02686	0.454721	1	CORT	1	10449719	10451902	+	1130	protein_coding	cortistatin [Source:HGNC Symbol;Acc:HGNC:2257]	-	1	1	0	2	3	0	4	1	0.0654788	0.0650772	0	0.129295	0.190818	0	0.268354	0.067778
ENSG00000099956	516.38	508.881	564.687	517.058	553.854	543.151	539.217	551.794	526.751	547.004	-0.0544377	0.454848	0.685091	SMARCB1	22	23786931	23838008	+	16525	protein_coding	SWI/SNF related, matrix associated, actin dependent regulator of chromatin, subfamily b, member 1 [Source:HGNC Symbol;Acc:HGNC:11103]	-	522	517	578	529	575	532	531	536	2.33726	2.30068	2.54791	2.33854	2.50094	2.45082	2.43601	2.48422
ENSG00000100347	373.93	339.582	401.534	384.128	344.834	390.007	413.298	426.199	374.793	393.585	-0.0696546	0.454857	0.685091	SAMM50	22	43955421	44010531	+	6435	protein_coding	SAMM50 sorting and assembly machinery component [Source:HGNC Symbol;Acc:HGNC:24276]	-	378	345	411	393	358	382	407	414	4.34632	3.94256	4.65256	4.46143	3.99863	4.51915	4.79482	4.92741
ENSG00000113595	233.459	252.964	269.643	220.898	306.305	221.549	254.884	254.278	244.241	259.254	-0.0871615	0.455019	0.685148	TRIM23	5	65589680	65625975	-	4807	protein_coding	tripartite motif containing 23 [Source:HGNC Symbol;Acc:HGNC:660]	-	236	257	276	226	318	217	251	247	3.63259	3.93157	4.18247	3.43451	4.75477	3.43659	3.95846	3.93541
ENSG00000137075	212.685	291.351	275.505	209.169	283.188	238.905	261.992	268.691	247.178	263.194	-0.0909389	0.455045	0.685148	RNF38	9	36336396	36487548	-	6138	protein_coding	ring finger protein 38 [Source:HGNC Symbol;Acc:HGNC:18052]	-	215	296	282	214	294	234	258	261	2.59173	3.54627	3.34673	2.54693	3.44268	2.90222	3.18654	3.25672
ENSG00000234883	10.8816	7.87436	10.7466	13.6839	8.66902	11.2306	5.07737	8.23573	10.7966	8.30317	0.379011	0.455053	0.685148	MIR155HG	21	25561909	25575168	+	1600	lincRNA	MIR155 host gene [Source:HGNC Symbol;Acc:HGNC:35460]	-	11	8	11	14	9	11	5	8	0.508688	0.367686	0.500808	0.639202	0.404296	0.523377	0.236906	0.382946
ENSG00000261167	8.90311	21.6545	17.5854	12.7065	12.5219	8.16769	17.2631	10.2947	15.2124	12.0618	0.334204	0.455065	0.685148	AC107027.3	3	131455126	131458598	-	3473	sense_overlapping	novel transcript, overlapping to MRPL3	-	9	22	18	13	13	8	17	10	0.191742	0.465828	0.377543	0.273444	0.269039	0.175359	0.371082	0.220527
ENSG00000129657	1177.19	1135.88	1270.06	1189.53	1189.58	1123.06	1162.72	1161.24	1193.16	1159.15	0.0416187	0.45529	0.685421	SEC14L1	17	77088749	77217101	+	10356	protein_coding	SEC14 like lipid binding 1 [Source:HGNC Symbol;Acc:HGNC:10698]	-	1190	1154	1300	1217	1235	1100	1145	1128	8.50225	8.19448	9.14428	8.58477	8.5714	8.08616	8.38185	8.34227
ENSG00000153790	8.90311	12.7958	13.6775	16.6162	20.2277	24.5031	10.1547	10.2947	12.9982	16.295	-0.327445	0.455331	0.685421	C7orf31	7	25134697	25180356	-	3837	protein_coding	chromosome 7 open reading frame 31 [Source:HGNC Symbol;Acc:HGNC:21722]	-	9	13	14	17	21	24	10	10	0.173552	0.249149	0.265787	0.323659	0.393373	0.476169	0.197576	0.199607
ENSG00000270031	0	2.95289	0	3.9097	0	1.02096	1.01547	1.02947	1.71565	0.766476	1.17343	0.455372	1	AL020997.3	1	27819983	27820341	+	359	sense_intronic	novel transcript, sense intronic to STX12	-	0	3	0	4	0	1	1	1	0	0.614518	0	0.813946	0	0.212054	0.21117	0.21334
ENSG00000137714	223.567	230.325	189.532	204.282	214.799	217.465	204.11	265.602	211.926	225.494	-0.0891252	0.455442	0.685504	FDX1	11	110429883	110464881	+	3206	protein_coding	ferredoxin 1 [Source:HGNC Symbol;Acc:HGNC:3638]	-	226	234	194	209	223	213	201	258	5.21583	5.36735	4.40795	4.76226	4.9994	5.05776	4.7529	6.16344
ENSG00000178149	244.341	235.247	275.505	227.74	228.284	239.926	230.513	231.63	245.708	232.588	0.0793779	0.455472	0.685504	DALRD3	3	49015488	49022293	-	3682	protein_coding	DALR anticodon binding domain containing 3 [Source:HGNC Symbol;Acc:HGNC:25536]	-	247	239	282	233	237	235	227	225	4.96355	4.77333	5.57909	4.62277	4.62638	4.85876	4.67378	4.68022
ENSG00000205578	0	1.96859	0	1.95485	0	2.04192	4.0619	2.05893	0.98086	2.04069	-1.05048	0.455505	1	POM121B	7	73293497	73301161	+	2487	unprocessed_pseudogene	POM121 transmembrane nucleoporin B (pseudogene) [Source:HGNC Symbol;Acc:HGNC:34004]	-	0	2	0	2	0	2	4	2	0	0.0591373	0	0.0587468	0	0.0612204	0.12193	0.0615916
ENSG00000271614	17.8062	28.5446	38.1017	28.3453	8.66902	32.6708	26.4023	25.7367	28.1995	23.3697	0.27569	0.455537	0.685527	ATP2B1-AS1	12	89708959	89712590	+	3632	lincRNA	ATP2B1 antisense RNA 1 [Source:HGNC Symbol;Acc:HGNC:27883]	-	18	29	39	29	9	32	26	25	0.366695	0.587164	0.782199	0.583287	0.178104	0.670727	0.542692	0.527183
ENSG00000213057	2.9677	10.8272	0	6.84197	3.8529	5.10481	3.04642	1.02947	5.15923	3.2584	0.660508	0.455572	0.685527	C1orf220	1	178542752	178548889	+	2775	lincRNA	chromosome 1 open reading frame 220 (putative) [Source:HGNC Symbol;Acc:HGNC:33805]	-	3	11	0	7	4	5	3	1	0.0799903	0.291499	0	0.184274	0.103603	0.137167	0.0819567	0.0275997
ENSG00000239367	0.989234	0	0	0	0	0	4.0619	0	0.247308	1.01547	-1.76732	0.455679	1	RN7SL477P	19	1570575	1570860	-	286	misc_RNA	RNA, 7SL, cytoplasmic 477, pseudogene [Source:HGNC Symbol;Acc:HGNC:46493]	-	1	0	0	0	0	0	4	0	0.25871	0	0	0	0	0	1.06028	0
ENSG00000281327	0.989234	0	0	0	0	0	4.0619	0	0.247308	1.01547	-1.76732	0.455679	1	LINC01338	5	82850864	82859836	-	632	lincRNA	long intergenic non-protein coding RNA 1338 [Source:HGNC Symbol;Acc:HGNC:50547]	-	1	0	0	0	0	0	4	0	0.117074	0	0	0	0	0	0.47981	0
ENSG00000273901	1.97847	0.984295	0.976967	0.977424	0	1.02096	0	1.02947	1.22929	0.512607	1.27962	0.455689	1	AC012313.9	19	58500505	58501137	+	633	antisense	novel transcript, antisense to SLC27A5	-	2	1	1	1	0	1	0	1	0.233779	0.116173	0.115079	0.115405	0	0.120265	0	0.120994
ENSG00000112992	803.258	708.693	849.962	785.849	908.32	832.083	790.039	742.245	786.94	818.172	-0.0566677	0.455714	0.685677	NNT	5	43602692	43707405	+	8245	protein_coding	nicotinamide nucleotide transhydrogenase [Source:HGNC Symbol;Acc:HGNC:7863]	-	812	720	870	804	943	815	778	721	7.28692	6.42169	7.68647	7.12353	8.22049	7.52504	7.15344	6.69749
ENSG00000247311	0	0.984295	0	0	0	0	4.0619	0	0.246074	1.01547	-1.76732	0.455817	1	AC010255.1	5	122128762	122154856	-	731	antisense	novel transcript	-	0	1	0	0	0	0	4	0	0	0.100598	0	0	0	0	0.414829	0
ENSG00000270605	1.97847	0.984295	3.90787	2.93227	0	4.08384	2.03095	10.2947	2.45073	4.10236	-0.734649	0.455944	1	AL353622.1	1	28239509	28241453	-	1945	antisense	novel transcript	-	2	1	4	3	0	4	2	10	0.0760833	0.0378084	0.149809	0.112676	0	0.15656	0.0779537	0.393774
ENSG00000008323	11.8708	8.85866	1.95393	8.79682	1.92645	4.08384	9.13927	7.20627	7.87006	5.58896	0.498257	0.456028	0.685996	PLEKHG6	12	6310436	6328506	+	4260	protein_coding	pleckstrin homology and RhoGEF domain containing G6 [Source:HGNC Symbol;Acc:HGNC:25562]	-	12	9	2	9	2	4	9	7	0.208425	0.15536	0.0341994	0.154334	0.033744	0.0714812	0.160162	0.125851
ENSG00000183054	4.94617	8.85866	42.0096	7.8194	27.9335	2.04192	3.04642	3.0884	15.9085	9.02756	0.813432	0.456045	0.685996	RGPD6	2	110513812	110577185	-	13309	protein_coding	RANBP2-like and GRIP domain containing 6 [Source:HGNC Symbol;Acc:HGNC:32419]	-	5	9	43	8	29	2	3	3	0.0277974	0.0497284	0.235354	0.0439111	0.156614	0.01144	0.0170884	0.0172641
ENSG00000252473	4.94617	5.90577	1.95393	1.95485	0.963224	1.02096	4.0619	3.0884	3.69018	2.28362	0.696856	0.456068	1	RF00272	2	39283657	39283791	-	135	snoRNA		-	5	6	2	2	1	1	4	3	2.74041	3.26832	1.07918	1.08225	0.532406	0.563908	2.24622	1.70198
ENSG00000214653	0	0	0	0	0.963224	0	2.03095	0	0	0.748543	-2.05346	0.456079	1	HNRNPA3P3	X	140032344	140033480	+	1137	processed_pseudogene	heterogeneous nuclear ribonucleoprotein A3 pseudogene 3 [Source:HGNC Symbol;Acc:HGNC:39772]	-	0	0	0	0	1	0	2	0	0	0	0	0	0.0632144	0	0.133351	0
ENSG00000280836	0	0	0	0	0.963224	0	2.03095	0	0	0.748543	-2.05346	0.456079	1	AL355480.1	1	45581219	45581321	-	99	pseudogene		-	0	0	0	0	1	0	2	0	0	0	0	0	0.726008	0	1.53151	0
ENSG00000199102	0	0	0	0	0.963224	0	2.03095	0	0	0.748543	-2.05346	0.456079	1	MIR302C	4	112648363	112648430	-	68	miRNA	microRNA 302c [Source:HGNC Symbol;Acc:HGNC:31764]	-	0	0	0	0	1	0	2	0	0	0	0	0	1.05698	0	2.2297	0
ENSG00000284690	0	0	0	0	0.963224	0	2.03095	0	0	0.748543	-2.05346	0.456079	1	CD300H	17	74560701	74567343	-	606	polymorphic_pseudogene	CD300H molecule (gene/pseudogene) [Source:HGNC Symbol;Acc:HGNC:52292]	-	0	0	0	0	1	0	2	0	0	0	0	0	0.118605	0	0.250198	0
ENSG00000233354	0	0	0	0	0.963224	0	2.03095	0	0	0.748543	-2.05346	0.456079	1	LINC00028	20	31485778	31487574	+	587	lincRNA	long intergenic non-protein coding RNA 28 [Source:HGNC Symbol;Acc:HGNC:16224]	-	0	0	0	0	1	0	2	0	0	0	0	0	0.122444	0	0.258296	0
ENSG00000267346	0	0	0	0	0.963224	0	2.03095	0	0	0.748543	-2.05346	0.456079	1	EIF5AP3	19	45128569	45129030	+	462	processed_pseudogene	eukaryotic translation initiation factor 5A pseudogene 3 [Source:HGNC Symbol;Acc:HGNC:3304]	-	0	0	0	0	1	0	2	0	0	0	0	0	0.155573	0	0.328182	0
ENSG00000267943	0	0	0	0	0.963224	0	2.03095	0	0	0.748543	-2.05346	0.456079	1	AC010328.1	19	53007512	53013180	+	4060	lincRNA	novel transcript	-	0	0	0	0	1	0	2	0	0	0	0	0	0.0177032	0	0.0373448	0
ENSG00000099949	240.384	214.576	256.942	251.198	234.063	229.716	210.203	236.777	240.775	227.69	0.0806009	0.456099	0.685996	LZTR1	22	20982013	20999038	+	8935	protein_coding	leucine zipper like transcription regulator 1 [Source:HGNC Symbol;Acc:HGNC:6742]	Others	243	218	263	257	243	225	207	230	2.01229	1.79419	2.14417	2.10121	1.95474	1.91703	1.75631	1.97152
ENSG00000270276	0	7.87436	1.95393	0	5.77935	1.02096	8.1238	2.05893	2.45707	4.24576	-0.792076	0.456108	1	HIST2H4B	1	149854045	149861210	-	1929	protein_coding	histone cluster 2 H4 family member b [Source:HGNC Symbol;Acc:HGNC:29607]	-	0	8	2	0	6	1	8	2	0	0.304976	0.0755259	0	0.223561	0.0394648	0.314401	0.0794081
ENSG00000235381	12.86	0.984295	3.90787	7.8194	1.92645	7.14673	3.04642	5.14733	6.3929	4.31673	0.570796	0.456117	0.685996	AL596202.1	6	155253139	155256724	-	3088	antisense	novel transcript	-	13	1	4	8	2	7	3	5	0.311491	0.0238139	0.0943585	0.189253	0.046551	0.172569	0.0736496	0.124011
ENSG00000177873	43.5263	50.1991	44.9405	43.9841	56.8302	49.0061	55.8511	43.2376	45.6625	51.2313	-0.16725	0.456139	0.685996	ZNF619	3	40477113	40490236	+	4514	protein_coding	zinc finger protein 619 [Source:HGNC Symbol;Acc:HGNC:26910]	zf-C2H2	44	51	46	45	59	48	55	42	0.721224	0.830838	0.742326	0.728251	0.939436	0.809508	0.923692	0.712615
ENSG00000198074	4.94617	1.96859	6.83877	6.84197	5.77935	11.2306	10.1547	2.05893	5.14888	7.3059	-0.503591	0.456264	0.686086	AKR1B10	7	134527592	134541408	+	1744	protein_coding	aldo-keto reductase family 1 member B10 [Source:HGNC Symbol;Acc:HGNC:382]	-	5	2	7	7	6	11	10	2	0.21213	0.0843317	0.292381	0.293212	0.247276	0.480162	0.43469	0.0878316
ENSG00000184986	80.128	91.5395	64.4799	55.7132	85.727	90.8655	72.0987	74.1216	72.9651	80.7032	-0.146266	0.456284	0.686086	TMEM121	14	105526603	105530202	+	1904	protein_coding	transmembrane protein 121 [Source:HGNC Symbol;Acc:HGNC:20511]	-	81	93	66	57	89	89	71	72	3.14773	3.59189	2.52508	2.18695	3.35969	3.55848	2.82695	2.89623
ENSG00000224531	386.79	437.027	399.58	349.918	378.547	447.181	412.283	411.787	393.329	412.449	-0.0680216	0.456392	0.686184	SMIM13	6	11094033	11138733	+	4688	protein_coding	small integral membrane protein 13 [Source:HGNC Symbol;Acc:HGNC:27356]	-	391	444	409	358	393	438	406	400	6.17118	6.96471	6.35527	5.5786	6.02534	7.1126	6.56545	6.53491
ENSG00000158113	10.8816	8.85866	4.88484	12.7065	12.5219	11.2306	17.2631	7.20627	9.3329	12.0555	-0.370623	0.456557	0.686352	LRRC43	12	122167738	122203471	+	2775	protein_coding	leucine rich repeat containing 43 [Source:HGNC Symbol;Acc:HGNC:28562]	-	11	9	5	13	13	11	17	7	0.293298	0.238499	0.131252	0.342224	0.336711	0.301767	0.464421	0.193198
ENSG00000100749	51.4402	32.4817	42.0096	50.8261	33.7128	42.8804	43.6654	35.0019	44.1894	38.8151	0.187973	0.456589	0.686352	VRK1	14	96797304	96931722	+	2744	protein_coding	vaccinia related kinase 1 [Source:HGNC Symbol;Acc:HGNC:12718]	-	52	33	43	52	35	42	43	34	1.40216	0.884377	1.14152	1.38436	0.91677	1.16522	1.18798	0.948991
ENSG00000183929	1.97847	0.984295	0.976967	6.84197	2.88967	1.02096	1.01547	1.02947	2.69543	1.48889	0.847564	0.456662	1	DUSP5P1	1	228650241	228651379	+	1139	processed_pseudogene	dual specificity phosphatase 5 pseudogene 1 [Source:HGNC Symbol;Acc:HGNC:32020]	-	2	1	1	7	3	1	1	1	0.129923	0.064563	0.063955	0.448957	0.18931	0.0668372	0.0665583	0.0672424
ENSG00000174456	92.988	86.618	67.4108	70.3746	86.6902	69.4254	77.1761	52.5028	79.3478	71.4486	0.149022	0.456765	0.686486	C12orf76	12	110027028	110073686	-	7052	protein_coding	chromosome 12 open reading frame 76 [Source:HGNC Symbol;Acc:HGNC:33790]	-	94	88	69	72	90	68	76	51	0.986267	0.917652	0.712746	0.745848	0.91729	0.734071	0.81701	0.553892
ENSG00000155097	478.789	493.132	471.875	477.961	527.847	540.088	498.598	437.523	480.439	501.014	-0.0609799	0.45677	0.686486	ATP6V1C1	8	103021063	103073051	+	5851	protein_coding	ATPase H+ transporting V1 subunit C1 [Source:HGNC Symbol;Acc:HGNC:856]	-	484	501	483	489	548	529	491	425	6.1206	6.29673	6.01333	6.10533	6.73174	6.88283	6.36176	5.56322
ENSG00000125247	284.899	327.77	284.298	281.498	307.269	324.666	295.503	310.899	294.616	309.584	-0.0714535	0.456828	0.686486	TMTC4	13	100603927	100675093	-	6272	protein_coding	transmembrane and tetratricopeptide repeat containing 4 [Source:HGNC Symbol;Acc:HGNC:25904]	-	288	333	291	288	319	318	291	302	3.39755	3.90432	3.37975	3.35441	3.65562	3.85978	3.51733	3.68781
ENSG00000151023	0	6.89007	5.8618	4.88712	4.81612	2.04192	12.1857	7.20627	4.40975	6.5625	-0.571246	0.456854	0.686486	ENKUR	10	24981979	25062279	-	4076	protein_coding	enkurin, TRPC channel interacting protein [Source:HGNC Symbol;Acc:HGNC:28388]	-	0	7	6	5	5	2	12	7	0	0.126291	0.10723	0.0896119	0.0881683	0.037354	0.223189	0.131532
ENSG00000116874	104.859	125.006	106.489	103.607	98.2489	109.243	115.764	81.3279	109.99	101.146	0.120779	0.456891	0.686486	WARS2	1	119031216	119140671	-	3847	protein_coding	tryptophanyl tRNA synthetase 2, mitochondrial [Source:HGNC Symbol;Acc:HGNC:12730]	-	106	127	109	106	102	107	114	79	2.03874	2.42767	2.06397	2.01286	1.9057	2.1174	2.24651	1.57279
ENSG00000246627	0	0	0.976967	2.93227	0	3.06288	3.04642	2.05893	0.97731	2.04206	-1.05409	0.456924	1	CACNA1C-AS1	12	2676001	2691200	-	2639	antisense	CACNA1C antisense RNA 1 [Source:HGNC Symbol;Acc:HGNC:40119]	-	0	0	1	3	0	3	3	2	0	0	0.0276032	0.0830447	0	0.0865413	0.0861803	0.0580441
ENSG00000102109	33.634	30.5132	43.9635	37.1421	24.0806	52.069	39.6035	52.5028	36.3132	42.064	-0.208653	0.456986	0.686565	PCSK1N	X	48831094	48835633	-	1363	protein_coding	proprotein convertase subtilisin/kexin type 1 inhibitor [Source:HGNC Symbol;Acc:HGNC:17301]	-	34	31	45	38	25	51	39	51	1.8457	1.67253	2.405	2.03666	1.31832	2.8485	2.16918	2.86577
ENSG00000236914	9.89234	12.7958	1.95393	0.977424	3.8529	4.08384	3.04642	6.1768	6.40488	4.28999	0.578296	0.45716	0.686763	LINC01852	15	38069481	38072959	-	1793	lincRNA	long intergenic non-protein coding RNA 1852 [Source:HGNC Symbol;Acc:HGNC:52668]	-	10	13	2	1	4	4	3	6	0.412666	0.533176	0.0812546	0.0407427	0.160345	0.169833	0.126843	0.256294
ENSG00000276744	0	0.984295	1.95393	1.95485	2.88967	2.04192	2.03095	2.05893	1.22327	2.25537	-0.882299	0.457222	1	AC105137.2	15	75452964	75453947	-	984	sense_intronic	novel transcript, sense intronic to SIN3A	-	0	1	2	2	3	2	2	2	0	0.074733	0.148058	0.148479	0.21913	0.154731	0.154085	0.155669
ENSG00000240602	2.9677	2.95289	0.976967	6.84197	1.92645	0	5.07737	1.02947	3.43488	2.00832	0.772957	0.457297	1	AADACP1	3	151770428	151784894	+	2012	transcribed_unprocessed_pseudogene	arylacetamide deacetylase pseudogene 1 [Source:HGNC Symbol;Acc:HGNC:50305]	-	3	3	1	7	2	0	5	1	0.110325	0.109648	0.0362051	0.254156	0.0714461	0	0.188395	0.0380662
ENSG00000128951	367.006	354.346	325.33	385.105	392.995	371.63	380.803	353.107	357.947	374.634	-0.0662062	0.457347	0.686886	DUT	15	48331011	48343373	+	3674	protein_coding	deoxyuridine triphosphatase [Source:HGNC Symbol;Acc:HGNC:3078]	-	371	360	333	394	408	364	375	343	7.4716	7.20561	6.60242	7.83406	7.98174	7.5423	7.73781	7.15026
ENSG00000171462	4.94617	18.7016	4.88484	2.93227	7.70579	17.3563	4.0619	14.4125	7.86622	10.8841	-0.46698	0.457349	0.686886	DLK2	6	43450352	43456632	-	2236	protein_coding	delta like non-canonical Notch ligand 2 [Source:HGNC Symbol;Acc:HGNC:21113]	-	5	19	5	3	8	17	4	14	0.165454	0.624869	0.162891	0.0980121	0.257155	0.578787	0.135617	0.479538
ENSG00000234537	0.989234	1.96859	0.976967	2.93227	0.963224	1.02096	1.01547	9.2652	1.71677	3.06621	-0.829489	0.457368	1	AL354751.1	9	92132398	92138629	+	1863	unprocessed_pseudogene	protein tyrosine phosphatase pseudogene [Source:NCBI gene;Acc:100128076]	-	1	2	1	3	1	1	1	9	0.039716	0.078945	0.0391008	0.117636	0.0385801	0.0408629	0.0406924	0.369996
ENSG00000069869	435.263	455.729	441.589	424.202	416.113	459.432	414.314	394.286	439.196	421.036	0.0609316	0.45737	0.686886	NEDD4	15	55826922	55993746	-	9122	protein_coding	neural precursor cell expressed, developmentally down-regulated 4, E3 ubiquitin protein ligase [Source:HGNC Symbol;Acc:HGNC:7727]	-	440	463	452	434	432	450	408	383	3.56896	3.73249	3.6095	3.4756	3.40385	3.75547	3.39075	3.2157
ENSG00000229431	20.7739	24.6074	10.7466	30.3002	15.4116	24.5031	11.1702	19.5599	21.607	17.6612	0.292202	0.457427	0.686908	AL139289.1	1	43385113	43389155	+	731	antisense	novel transcript	-	21	25	11	31	16	24	11	19	2.1256	2.51495	1.09616	3.09795	1.57318	2.4994	1.14078	1.99069
ENSG00000214160	411.521	448.839	436.704	426.157	459.458	430.846	477.273	428.258	430.805	448.959	-0.0597846	0.457511	0.686952	ALG3	3	184242301	184249548	-	3464	protein_coding	ALG3, alpha-1,3- mannosyltransferase [Source:HGNC Symbol;Acc:HGNC:23056]	-	416	456	447	436	477	422	470	416	8.88575	9.68043	9.4	9.19472	9.89731	9.2742	10.286	9.19777
ENSG00000125962	54.4079	57.0891	59.595	82.1037	70.3154	65.3415	76.1606	68.9743	63.2989	70.1979	-0.149009	0.457542	0.686952	ARMCX5	X	102599168	102604159	+	4911	protein_coding	armadillo repeat containing X-linked 5 [Source:HGNC Symbol;Acc:HGNC:25772]	-	55	58	61	84	73	64	75	67	0.828651	0.868491	0.904812	1.24951	1.06839	0.992092	1.15776	1.04489
ENSG00000131188	105.848	101.382	101.605	109.472	102.102	128.641	109.671	112.212	104.577	113.156	-0.112907	0.457584	0.686952	PRR7	5	177446445	177456286	+	1772	protein_coding	proline rich 7, synaptic [Source:HGNC Symbol;Acc:HGNC:28130]	-	107	103	104	112	106	126	108	109	4.46785	4.27446	4.27531	4.61726	4.29951	5.41313	4.62047	4.71118
ENSG00000277218	1.97847	0.984295	2.9309	1.95485	0.963224	2.04192	0	1.02947	1.96213	1.00865	0.962051	0.457656	1	AL139123.1	10	130104569	130104998	-	430	sense_intronic	novel transcript	-	2	1	3	2	1	2	0	1	0.344144	0.171017	0.508219	0.339775	0.167151	0.354082	0	0.178114
ENSG00000198336	0	1.96859	1.95393	0.977424	2.88967	2.04192	2.03095	2.05893	1.22499	2.25537	-0.881335	0.457677	1	MYL4	17	47200446	47223679	+	1636	protein_coding	myosin light chain 4 [Source:HGNC Symbol;Acc:HGNC:7585]	-	0	2	2	1	3	2	2	2	0	0.0898989	0.0890523	0.0446526	0.1318	0.0930654	0.0926772	0.0936297
ENSG00000177479	853.709	672.274	733.703	691.039	661.735	740.197	743.327	686.654	737.681	707.978	0.0594606	0.457722	0.687095	ARIH2	3	48918821	48986382	+	8017	protein_coding	ariadne RBR E3 ubiquitin protein ligase 2 [Source:HGNC Symbol;Acc:HGNC:690]	-	863	683	751	707	687	725	732	667	7.96485	6.26493	6.8238	6.44225	6.15916	6.88443	6.9219	6.37208
ENSG00000160959	228.513	239.184	240.334	259.995	282.225	249.115	243.714	246.043	242.006	255.274	-0.0777357	0.457809	0.687162	LRRC14	8	144517992	144525178	+	6136	protein_coding	leucine rich repeat containing 14 [Source:HGNC Symbol;Acc:HGNC:20419]	-	231	243	246	266	293	244	240	239	2.78551	2.91225	2.92044	3.16684	3.43209	3.02724	2.96519	2.98318
ENSG00000270332	0	0.984295	0	0.977424	2.88967	1.02096	0	1.02947	0.49043	1.23503	-1.33916	0.457953	1	SMC2-AS1	9	104080024	104093073	-	7619	lincRNA	SMC2 antisense RNA 1 (head to head) [Source:HGNC Symbol;Acc:HGNC:50827]	-	0	1	0	1	3	1	0	1	0	0.00965183	0	0.00958809	0.0283009	0.0099918	0	0.0100524
ENSG00000127252	0	2.95289	0.976967	0	0	2.04192	3.04642	3.0884	0.982463	2.04419	-1.05104	0.458031	1	HRASLS	3	193241125	193277738	+	1169	protein_coding	HRAS like suppressor [Source:HGNC Symbol;Acc:HGNC:14922]	-	0	3	1	0	0	2	3	3	0	0.188718	0.0623137	0	0	0.130244	0.194551	0.19655
ENSG00000063438	416.467	377.969	412.28	325.482	468.127	410.426	386.896	350.019	383.05	403.867	-0.0773003	0.458099	0.687533	AHRR	5	304176	438291	+	7678	protein_coding	aryl-hydrocarbon receptor repressor [Source:HGNC Symbol;Acc:HGNC:346]	-	421	384	422	333	486	402	381	340	4.05707	3.67782	4.00371	3.1683	4.54951	3.98584	3.76186	3.39155
ENSG00000273559	186.965	162.409	181.716	181.801	144.484	164.375	178.724	181.186	178.223	167.192	0.0933344	0.458142	0.687533	CWC25	17	38800434	38825481	-	3848	protein_coding	CWC25 spliceosome associated protein homolog [Source:HGNC Symbol;Acc:HGNC:25989]	-	189	165	186	186	150	161	176	176	3.63417	3.15324	3.52108	3.53108	2.80177	3.18517	3.4674	3.50304
ENSG00000259354	1.97847	0.984295	3.90787	3.9097	0.963224	3.06288	0	2.05893	2.69508	1.52126	0.831285	0.458195	1	AC025580.2	15	45448427	45513767	+	3886	antisense	novel transcript, antisense to SLC30A4	-	2	1	4	4	1	3	0	2	0.0380808	0.0189236	0.0749817	0.0751947	0.0184958	0.0587706	0	0.039418
ENSG00000268543	6.92464	6.89007	3.90787	7.8194	9.63224	6.12577	10.1547	8.23573	6.38549	8.53712	-0.420528	0.458332	0.687754	AC012313.4	19	58418560	58419310	+	495	TEC	novel transcript	-	7	7	4	8	10	6	10	8	1.04634	1.03992	0.588644	1.18063	1.45202	0.922758	1.53151	1.2378
ENSG00000255524	0.989234	0.984295	0	4.88712	0	2.04192	1.01547	0	1.71516	0.764349	1.17507	0.458339	1	NPIPB8	16	28637654	28658682	+	2338	protein_coding	nuclear pore complex interacting protein family member B8 [Source:HGNC Symbol;Acc:HGNC:37490]	-	1	1	0	5	0	2	1	0	0.0316471	0.0314531	0	0.156227	0	0.0651219	0.0324251	0
ENSG00000138193	31.6555	31.4975	37.1248	32.255	40.4554	32.6708	46.7118	31.9135	33.1332	37.9379	-0.196151	0.458602	0.688021	PLCE1	10	94030812	94332823	+	12930	protein_coding	phospholipase C epsilon 1 [Source:HGNC Symbol;Acc:HGNC:17175]	-	32	32	38	33	42	32	46	31	0.183118	0.181995	0.214084	0.186443	0.233468	0.188405	0.269703	0.183624
ENSG00000227855	30.6663	30.5132	10.7466	27.3679	29.86	26.545	34.5261	26.7661	24.8235	29.4243	-0.246224	0.458612	0.688021	DPY19L2P3	7	29650227	29742594	+	4263	transcribed_unprocessed_pseudogene	DPY19L2 pseudogene 3 [Source:HGNC Symbol;Acc:HGNC:22367]	-	31	31	11	28	31	26	34	26	0.538053	0.534754	0.187964	0.479814	0.522664	0.464301	0.60463	0.467116
ENSG00000176700	18.7954	29.5289	14.6545	24.4356	9.63224	16.3354	25.3869	20.5893	21.8536	17.986	0.284459	0.458662	0.688021	SCAND2P	15	84631451	84647478	+	10717	transcribed_unprocessed_pseudogene	SCAN domain containing 2 pseudogene [Source:HGNC Symbol;Acc:HGNC:10567]	-	19	30	15	25	10	16	25	20	0.131177	0.205852	0.101957	0.170411	0.0670662	0.113655	0.176845	0.14293
ENSG00000257838	0	0.984295	2.9309	0	0	2.04192	2.03095	4.11787	0.978799	2.04768	-1.05581	0.458671	1	OTOAP1	16	22545698	22576865	+	2661	transcribed_unprocessed_pseudogene	OTOA pseudogene 1 [Source:HGNC Symbol;Acc:HGNC:53869]	-	0	1	3	0	0	2	2	4	0	0.0276352	0.0821249	0	0	0.0572172	0.0569785	0.115128
ENSG00000065526	1286	1130.96	1056.1	1172.91	1072.07	1181.25	1168.81	1067.56	1161.49	1122.42	0.0494294	0.458681	0.688021	SPEN	1	15847864	15940460	+	13294	protein_coding	spen family transcriptional repressor [Source:HGNC Symbol;Acc:HGNC:17575]	-	1300	1149	1081	1200	1113	1157	1151	1037	7.23547	6.35582	5.92336	6.5941	6.0175	6.62551	6.56366	5.97434
ENSG00000003987	11.8708	18.7016	14.6545	21.5033	18.3013	23.4821	17.2631	21.6188	16.6826	20.1663	-0.272231	0.458781	0.688107	MTMR7	8	17298030	17413528	-	5692	protein_coding	myotubularin related protein 7 [Source:HGNC Symbol;Acc:HGNC:7454]	-	12	19	15	22	19	23	17	21	0.155989	0.245469	0.191966	0.28235	0.239919	0.307613	0.226418	0.282567
ENSG00000224420	6.92464	7.87436	5.8618	2.93227	1.92645	8.16769	2.03095	4.11787	5.89827	4.06074	0.543361	0.458918	0.688246	ADM5	19	49688664	49690575	+	1718	protein_coding	adrenomedullin 5 (putative) [Source:HGNC Symbol;Acc:HGNC:27293]	-	7	8	6	3	2	8	2	4	0.301477	0.342432	0.254405	0.127564	0.0836726	0.354494	0.0882537	0.178322
ENSG00000278917	5.9354	9.84295	7.81574	8.79682	14.4484	9.18865	7.10832	11.3241	8.09773	10.5174	-0.379679	0.458959	0.688246	AC006213.6	19	43891233	43895411	+	4179	TEC	TEC	-	6	10	8	9	15	9	7	11	0.106233	0.175969	0.139449	0.157326	0.257986	0.16395	0.126985	0.201599
ENSG00000030304	0.989234	0	0	0.977424	2.88967	1.02096	1.01547	0	0.491665	1.23153	-1.33643	0.458962	1	MUSK	9	110668771	110801620	+	4246	protein_coding	muscle associated receptor tyrosine kinase [Source:HGNC Symbol;Acc:HGNC:7525]	-	1	0	0	1	3	1	1	0	0.017426	0	0	0.0172048	0.0507829	0.0179292	0.0178544	0
ENSG00000188002	91.0095	92.5238	99.6507	108.494	112.697	104.138	95.4546	112.212	97.9195	106.125	-0.11629	0.459107	0.688375	AC026412.1	5	1598920	1634005	-	3364	transcribed_unprocessed_pseudogene	programmed cell death 6 pseudogene [Source:NCBI gene;Acc:728613]	-	92	94	102	111	117	102	94	109	2.02353	2.05485	2.20873	2.41044	2.49981	2.30827	2.11835	2.48163
ENSG00000140470	10.8816	13.7801	15.6315	11.7291	13.4851	19.3983	21.325	10.2947	13.0056	16.1258	-0.309318	0.45913	0.688375	ADAMTS17	15	99971589	100342005	-	8242	protein_coding	ADAM metallopeptidase with thrombospondin type 1 motif 17 [Source:HGNC Symbol;Acc:HGNC:17109]	-	11	14	16	12	14	19	21	10	0.0987504	0.124912	0.141412	0.10636	0.122088	0.175494	0.193158	0.0929254
ENSG00000164743	29.677	34.4503	45.9175	36.1647	36.6025	28.5869	38.588	22.6483	36.5524	31.6064	0.208256	0.459277	0.688531	C8orf48	8	13566843	13568287	+	1445	protein_coding	chromosome 8 open reading frame 48 [Source:HGNC Symbol;Acc:HGNC:26345]	-	30	35	47	37	38	28	38	22	1.53615	1.78118	2.36934	1.87053	1.89013	1.47514	1.99362	1.16606
ENSG00000159685	98.9234	104.335	119.19	120.223	93.4328	108.222	90.3772	116.33	110.668	102.09	0.117584	0.459433	0.68864	CHCHD6	3	126704220	126960406	+	2763	protein_coding	coiled-coil-helix-coiled-coil-helix domain containing 6 [Source:HGNC Symbol;Acc:HGNC:28184]	-	100	106	122	123	97	106	89	113	2.67792	2.82119	3.21645	3.25203	2.52329	2.92056	2.44194	3.13231
ENSG00000133401	14.8385	12.7958	14.6545	13.6839	10.5955	18.3773	6.09285	9.2652	13.9932	11.0827	0.336968	0.459435	0.68864	PDZD2	5	31639410	32110931	+	15642	protein_coding	PDZ domain containing 2 [Source:HGNC Symbol;Acc:HGNC:18486]	-	15	13	15	14	11	18	6	9	0.0709542	0.0611165	0.069855	0.0653831	0.0505449	0.0876036	0.0290794	0.0440674
ENSG00000255363	9.89234	3.93718	0	3.9097	1.92645	4.08384	3.04642	2.05893	4.4348	2.77891	0.675039	0.459566	0.688673	AP001189.5	11	76607853	76630427	-	1725	lincRNA	novel transcript	-	10	4	0	4	2	4	3	2	0.428933	0.170521	0	0.169395	0.0833331	0.176528	0.131843	0.088799
ENSG00000135999	219.61	222.451	210.048	224.808	238.88	239.926	217.312	229.571	219.229	231.422	-0.0783437	0.45957	0.688673	EPC2	2	148644440	148787568	+	5582	protein_coding	enhancer of polycomb homolog 2 [Source:HGNC Symbol;Acc:HGNC:24543]	-	222	226	215	230	248	235	214	223	2.94267	2.97732	2.80574	3.01001	3.19329	3.20494	2.90636	3.05972
ENSG00000165512	90.0203	102.367	96.7198	71.352	120.403	107.201	88.3463	79.2689	90.1147	98.8048	-0.134532	0.459586	0.688673	ZNF22	10	45000475	45005326	+	2551	protein_coding	zinc finger protein 22 [Source:HGNC Symbol;Acc:HGNC:13012]	zf-C2H2	91	104	99	73	125	105	87	77	2.63943	2.99799	2.82698	2.09046	3.52189	3.13343	2.58544	2.31178
ENSG00000261783	5.9354	0.984295	0	0	0.963224	1.02096	0	1.02947	1.72992	0.753413	1.19533	0.459759	1	AC009054.2	16	75379818	75381260	-	374	sense_intronic	novel transcript, sense intronic to CFDP1	-	6	1	0	0	1	1	0	1	1.18702	0.196624	0	0	0.192179	0.20355	0	0.204784
ENSG00000272842	8.90311	1.96859	0	5.86455	2.88967	1.02096	1.01547	5.14733	4.18406	2.51836	0.731874	0.459793	1	AL391834.1	9	19371386	19371945	-	560	antisense	novel transcript, antisense to DENND4C	-	9	2	0	6	3	1	1	5	1.18914	0.262633	0	0.782696	0.385044	0.135942	0.135375	0.683832
ENSG00000119927	224.556	240.168	200.278	243.379	239.843	202.15	213.25	200.746	227.095	213.997	0.084672	0.459851	0.689007	GPAM	10	112149864	112215377	-	9808	protein_coding	glycerol-3-phosphate acyltransferase, mitochondrial [Source:HGNC Symbol;Acc:HGNC:24865]	-	227	244	205	249	249	198	210	195	1.71248	1.82943	1.52255	1.85459	1.82472	1.53683	1.62317	1.52272
ENSG00000177675	0.989234	8.85866	8.79271	5.86455	2.88967	6.12577	15.2321	10.2947	6.12629	8.63556	-0.49057	0.459938	0.689073	CD163L1	12	7346685	7479897	-	5690	protein_coding	CD163 molecule like 1 [Source:HGNC Symbol;Acc:HGNC:30375]	-	1	9	9	6	3	6	15	10	0.0130037	0.116316	0.11522	0.0770316	0.0378953	0.0802751	0.19985	0.134603
ENSG00000218227	0	2.95289	0.976967	0.977424	1.92645	3.06288	2.03095	2.05893	1.22682	2.2698	-0.886123	0.460013	1	AC136632.1	5	178055604	178056194	+	591	processed_pseudogene	ribosomal protein L19 (RPL19) pseudogene	-	0	3	1	1	2	3	2	2	0	0.373286	0.123257	0.123607	0.243231	0.386434	0.256548	0.259185
ENSG00000272343	0	2.95289	0.976967	0.977424	1.92645	3.06288	2.03095	2.05893	1.22682	2.2698	-0.886123	0.460013	1	AC107952.2	8	56222688	56223173	+	486	lincRNA	novel transcript	-	0	3	1	1	2	3	2	2	0	0.453934	0.149886	0.150312	0.295781	0.469923	0.311975	0.315182
ENSG00000102178	506.488	467.54	563.71	509.238	453.679	476.789	515.861	516.792	511.744	490.78	0.0609375	0.460105	0.689237	UBL4A	X	154483717	154486670	-	2630	protein_coding	ubiquitin like 4A [Source:HGNC Symbol;Acc:HGNC:12505]	-	512	475	577	521	471	467	508	502	14.4043	13.2814	15.9815	14.4714	12.8719	13.5177	14.6431	14.6189
ENSG00000064490	252.255	256.901	266.712	228.717	233.1	231.758	253.869	233.689	251.146	238.104	0.0770126	0.460147	0.689237	RFXANK	19	19192229	19201869	+	2503	protein_coding	regulatory factor X associated ankyrin containing protein [Source:HGNC Symbol;Acc:HGNC:9987]	Others	255	261	273	234	242	227	250	227	7.53804	7.66809	7.94511	6.82944	6.94914	6.90409	7.57191	6.94596
ENSG00000236296	3.95694	2.95289	4.88484	2.93227	2.88967	5.10481	0	1.02947	3.68173	2.25599	0.704127	0.460152	1	GUSBP5	4	143559472	143561460	+	1989	transcribed_processed_pseudogene	glucuronidase, beta pseudogene 5 [Source:HGNC Symbol;Acc:HGNC:42319]	-	4	3	5	3	3	5	0	1	0.1488	0.110916	0.183119	0.110183	0.108408	0.191371	0	0.0385064
ENSG00000151532	336.34	326.786	361.478	348.941	340.981	307.309	356.432	304.722	343.386	327.361	0.068567	0.460175	0.689237	VTI1A	10	112446998	112818744	+	8408	protein_coding	vesicle transport through interaction with t-SNAREs 1A [Source:HGNC Symbol;Acc:HGNC:17792]	-	340	332	370	357	354	301	351	296	2.99202	2.90371	3.20558	3.10174	3.02613	2.72531	3.16476	2.69629
ENSG00000013441	501.542	541.362	471.875	623.597	430.561	710.589	540.232	668.124	534.594	587.377	-0.135506	0.460266	0.689275	CLK1	2	200853009	200864744	-	5170	protein_coding	CDC like kinase 1 [Source:HGNC Symbol;Acc:HGNC:2068]	-	507	550	483	638	447	696	532	649	7.25598	7.82311	6.80542	9.01489	6.21432	10.2485	7.80095	9.61438
ENSG00000266835	0	3.93718	0.976967	1.95485	2.88967	0	0	0	1.71725	0.722418	1.22084	0.46027	1	GAPLINC	18	3466250	3478978	+	1051	lincRNA	gastric adenocarcinoma associated, positive CD44 regulator, long intergenic non-coding RNA [Source:HGNC Symbol;Acc:HGNC:51308]	-	0	4	1	2	3	0	0	0	0	0.279875	0.0693099	0.139014	0.205161	0	0	0
ENSG00000087053	1090.14	960.672	978.921	888.479	1120.23	1023	969.778	951.227	979.552	1016.06	-0.0533216	0.460286	0.689275	MTMR2	11	95832882	95925315	-	6119	protein_coding	myotubularin related protein 2 [Source:HGNC Symbol;Acc:HGNC:7450]	-	1102	976	1002	909	1163	1002	955	924	13.3254	11.7294	11.9285	10.8521	13.6608	12.4661	11.8318	11.5653
ENSG00000197168	7.91387	10.8272	4.88484	6.84197	6.74257	17.3563	6.09285	10.2947	7.61698	10.1216	-0.407895	0.46038	0.689351	NEK5	13	52033611	52129078	-	6958	protein_coding	NIMA related kinase 5 [Source:HGNC Symbol;Acc:HGNC:7748]	-	8	11	5	7	7	17	6	10	0.0850716	0.116256	0.052346	0.0734926	0.0723087	0.185997	0.0653722	0.110073
ENSG00000259022	1.97847	0.984295	1.95393	5.86455	6.74257	1.02096	5.07737	4.11787	2.69531	4.23969	-0.656653	0.460649	0.689689	DNAJC8P1	14	35430260	35430631	+	372	processed_pseudogene	DnaJ heat shock protein family (Hsp40) member C8 pseudogene 1 [Source:HGNC Symbol;Acc:HGNC:19928]	-	2	1	2	6	7	1	5	4	0.397801	0.197681	0.391638	1.17825	1.35248	0.204644	1.01895	0.823539
ENSG00000130528	0.989234	0	0.976967	4.88712	0	1.02096	0	2.05893	1.71333	0.769974	1.16843	0.460662	1	HRC	19	49151198	49155424	-	2685	protein_coding	histidine rich calcium binding protein [Source:HGNC Symbol;Acc:HGNC:5178]	-	1	0	1	5	0	1	0	2	0.0275572	0	0.0271303	0.136037	0	0.0283529	0	0.0570496
ENSG00000162368	1817.22	1877.05	1830.84	1736.88	1766.55	1797.91	1818.71	1702.74	1815.5	1771.48	0.0353607	0.460776	0.689712	CMPK1	1	47333797	47378839	+	3844	protein_coding	cytidine/uridine monophosphate kinase 1 [Source:HGNC Symbol;Acc:HGNC:18170]	-	1837	1907	1874	1777	1834	1761	1791	1654	35.3594	36.4817	35.5128	33.7702	34.292	34.8753	35.3214	32.9548
ENSG00000142208	1803.37	1750.08	1841.58	1827.78	1721.28	1741.76	1766.93	1824.21	1805.7	1763.55	0.0342699	0.460887	0.689712	AKT1	14	104769349	104795751	-	11162	protein_coding	AKT serine/threonine kinase 1 [Source:HGNC Symbol;Acc:HGNC:391]	-	1823	1778	1885	1870	1787	1706	1740	1772	12.0844	11.7138	12.3018	12.2385	11.5069	11.6353	11.8177	12.1587
ENSG00000197620	117.719	113.194	103.559	125.11	99.2121	95.9703	117.795	112.212	114.895	106.297	0.112741	0.460888	0.689712	CXorf40A	X	149540355	149550510	+	4104	protein_coding	chromosome X open reading frame 40A [Source:HGNC Symbol;Acc:HGNC:28089]	-	119	115	106	128	103	94	116	109	2.14545	2.06062	1.88147	2.27841	1.80388	1.74366	2.14278	2.03417
ENSG00000101197	0	1.96859	0	0	0	2.04192	1.01547	2.05893	0.492148	1.27908	-1.37235	0.460892	1	BIRC7	20	63235883	63240507	+	1562	protein_coding	baculoviral IAP repeat containing 7 [Source:HGNC Symbol;Acc:HGNC:13702]	-	0	2	0	0	0	2	1	2	0	0.0941578	0	0	0	0.0974744	0.0485339	0.0980655
ENSG00000285693	5.9354	0.984295	8.79271	1.95485	1.92645	11.2306	10.1547	3.0884	4.41681	6.60004	-0.575878	0.460904	0.689712	AP002381.2	11	72793624	72814054	-	1299	lincRNA	Novel transcript	-	6	1	9	2	2	11	10	3	0.34176	0.0566107	0.504698	0.112474	0.110662	0.644652	0.583602	0.17688
ENSG00000278576	0	1.96859	1.95393	0	1.92645	4.08384	0	2.05893	0.980631	2.01731	-1.03885	0.460922	1	AL162171.3	14	88589231	88592408	+	3178	sense_intronic	novel transcript, sense intronic to ZC3H14	-	0	2	2	0	2	4	0	2	0	0.046279	0.0458431	0	0.0452327	0.0958182	0	0.0481996
ENSG00000228060	8.90311	2.95289	2.9309	9.77424	0	9.18865	3.04642	4.11787	6.14028	4.08823	0.594584	0.460938	0.689712	AL365277.1	1	39565067	39573203	+	736	antisense	uncharacterized LOC101929516 [Source:NCBI gene;Acc:101929516]	-	9	3	3	10	0	9	3	4	0.904781	0.299744	0.296922	0.99255	0	0.930907	0.309008	0.416245
ENSG00000125122	30.6663	24.6074	19.5393	25.413	26.0071	13.2725	22.3404	22.6483	25.0565	21.0671	0.247803	0.460956	0.689712	LRRC29	16	67207139	67227048	-	2807	protein_coding	leucine rich repeat containing 29 [Source:HGNC Symbol;Acc:HGNC:13605]	-	31	25	20	26	27	13	22	22	0.817143	0.654945	0.519022	0.676645	0.69135	0.352568	0.594164	0.600271
ENSG00000257122	18.7954	23.6231	12.7006	33.2324	19.2645	10.2096	19.294	23.6777	22.0879	18.1115	0.286282	0.460964	0.689712	RRN3P3	16	22418672	22437715	-	3366	transcribed_unprocessed_pseudogene	RRN3 homolog, RNA polymerase I transcription factor pseudogene 3 [Source:HGNC Symbol;Acc:HGNC:37620]	-	19	24	13	34	20	10	19	23	0.417656	0.52433	0.281337	0.737896	0.427064	0.226166	0.427923	0.523336
ENSG00000233251	1.97847	1.96859	2.9309	0.977424	0	2.04192	1.01547	1.02947	1.96385	1.02172	0.954014	0.460982	1	AC007743.1	2	56173534	56185770	-	3713	antisense	uncharacterized LOC100129434 [Source:NCBI gene;Acc:100129434]	-	2	2	3	1	0	2	1	1	0.0398551	0.0396107	0.0588565	0.0196746	0	0.0410059	0.0204174	0.0206273
ENSG00000207342	0	1.96859	1.95393	0	0	4.08384	3.04642	1.02947	0.980631	2.03993	-1.05047	0.461026	1	RF00019	14	88840165	88840263	+	99	misc_RNA		-	0	2	2	0	0	4	3	1	0	1.4856	1.47161	0	0	3.07586	2.29727	0.773628
ENSG00000107099	0.989234	2.95289	0.976967	0	1.92645	2.04192	3.04642	2.05893	1.22977	2.26843	-0.883888	0.461097	1	DOCK8	9	214854	465259	+	13784	protein_coding	dedicator of cytokinesis 8 [Source:HGNC Symbol;Acc:HGNC:19191]	-	1	3	1	0	2	2	3	2	0.00536789	0.0160049	0.00528473	0	0.0104287	0.0110458	0.0164996	0.0111128
ENSG00000234742	29.677	17.7173	21.4933	24.4356	23.1174	26.545	23.3559	37.0608	23.3308	27.5198	-0.236694	0.461273	0.69001	AC144530.1	3	197850400	197850954	-	555	processed_pseudogene	ribosomal protein L17 (RPL17) pseudogene	-	30	18	22	25	24	26	23	36	3.99951	2.38499	2.88754	3.29062	3.1081	3.56633	3.14167	4.96794
ENSG00000151240	607.39	606.326	610.605	609.913	585.64	595.22	618.424	549.735	608.558	587.255	0.0513282	0.461283	0.69001	DIP2C	10	274190	689668	-	8563	protein_coding	disco interacting protein 2 homolog C [Source:HGNC Symbol;Acc:HGNC:29150]	-	614	616	625	624	608	583	609	534	5.30544	5.29008	5.31682	5.3234	5.10334	5.18304	5.3916	4.7762
ENSG00000188396	23.7416	27.5603	25.4012	28.3453	24.0806	36.7546	28.4333	32.9429	26.2621	30.5529	-0.216231	0.461301	0.69001	TCTEX1D4	1	44805913	44806675	-	763	protein_coding	Tctex1 domain containing 4 [Source:HGNC Symbol;Acc:HGNC:32315]	-	24	28	26	29	25	36	28	32	2.32737	2.69862	2.48226	2.77654	2.35501	3.59186	2.78202	3.21213
ENSG00000273335	0	0	0	0	1.92645	0	0	1.02947	0	0.738979	-2.03836	0.461306	1	AP005432.2	18	9473421	9474006	-	586	lincRNA	novel transcript	-	0	0	0	0	2	0	0	1	0	0	0	0	0.245306	0	0	0.130698
ENSG00000143107	0	0	0	0	1.92645	0	0	1.02947	0	0.738979	-2.03836	0.461306	1	FNDC7	1	108712657	108742740	+	3332	protein_coding	fibronectin type III domain containing 7 [Source:HGNC Symbol;Acc:HGNC:26668]	-	0	0	0	0	2	0	0	1	0	0	0	0	0.0431421	0	0	0.0229859
ENSG00000213371	0	0	0	0	1.92645	0	0	1.02947	0	0.738979	-2.03836	0.461306	1	NAP1L1P3	3	120805866	120806745	+	880	processed_pseudogene	nucleosome assembly protein 1 like 1 pseudogene 3 [Source:HGNC Symbol;Acc:HGNC:38007]	-	0	0	0	0	2	0	0	1	0	0	0	0	0.163352	0	0	0.0870331
ENSG00000132517	0	0	0	0	1.92645	0	0	1.02947	0	0.738979	-2.03836	0.461306	1	SLC52A1	17	5032600	5052009	-	3934	protein_coding	solute carrier family 52 member 1 [Source:HGNC Symbol;Acc:HGNC:30225]	-	0	0	0	0	2	0	0	1	0	0	0	0	0.0365403	0	0	0.0194685
ENSG00000251632	0	0	0	0	1.92645	0	0	1.02947	0	0.738979	-2.03836	0.461306	1	LINC02172	4	137545731	137603430	+	2264	lincRNA	long intergenic non-protein coding RNA 2172 [Source:HGNC Symbol;Acc:HGNC:53034]	-	0	0	0	0	2	0	0	1	0	0	0	0	0.0634936	0	0	0.0338291
ENSG00000226926	0	0	0	0	1.92645	0	0	1.02947	0	0.738979	-2.03836	0.461306	1	PDZPH1P	5	103430406	103526618	-	2257	transcribed_unitary_pseudogene	PDZ and pleckstrin homology domains 1, pseudogene [Source:HGNC Symbol;Acc:HGNC:51488]	-	0	0	0	0	2	0	0	1	0	0	0	0	0.0636906	0	0	0.033934
ENSG00000169194	0	0	0	0	1.92645	0	0	1.02947	0	0.738979	-2.03836	0.461306	1	IL13	5	132656263	132661110	+	2887	protein_coding	interleukin 13 [Source:HGNC Symbol;Acc:HGNC:5973]	-	0	0	0	0	2	0	0	1	0	0	0	0	0.049792	0	0	0.026529
ENSG00000230751	0	0	0	0	1.92645	0	0	1.02947	0	0.738979	-2.03836	0.461306	1	AC007036.2	7	30140870	30141417	+	437	sense_intronic	novel transcript	-	0	0	0	0	2	0	0	1	0	0	0	0	0.328946	0	0	0.175261
ENSG00000259098	0	0	0	0	1.92645	0	0	1.02947	0	0.738979	-2.03836	0.461306	1	AC025884.2	15	22258138	22258848	+	711	processed_pseudogene	zinc finger, CCHC domain containing 2 (ZCCHC2) pseudogene	-	0	0	0	0	2	0	0	1	0	0	0	0	0.202179	0	0	0.10772
ENSG00000259251	0	0	0	0	1.92645	0	0	1.02947	0	0.738979	-2.03836	0.461306	1	AC104590.1	15	62060503	62062434	+	1932	antisense	uncharacterized LOC101928907 [Source:NCBI gene;Acc:101928907]	-	0	0	0	0	2	0	0	1	0	0	0	0	0.0744046	0	0	0.0396424
ENSG00000261471	0	0	0	0	1.92645	0	0	1.02947	0	0.738979	-2.03836	0.461306	1	AC092145.1	16	84594393	84596826	+	2434	antisense	novel transcript, antisense to COTL1	-	0	0	0	0	2	0	0	1	0	0	0	0	0.059059	0	0	0.0314664
ENSG00000222460	0	0	0	0	1.92645	0	0	1.02947	0	0.738979	-2.03836	0.461306	1	RN7SKP271	20	35643143	35643462	+	320	misc_RNA	RNA, 7SK small nuclear pseudogene 271 [Source:HGNC Symbol;Acc:HGNC:45995]	-	0	0	0	0	2	0	0	1	0	0	0	0	0.449217	0	0	0.239341
ENSG00000181004	60.3433	82.6808	97.6967	70.3746	89.5799	88.8236	99.5165	65.8859	77.7738	85.9515	-0.144555	0.461334	0.69001	BBS12	4	122732702	122744943	+	3432	protein_coding	Bardet-Biedl syndrome 12 [Source:HGNC Symbol;Acc:HGNC:26648]	-	61	84	100	72	93	87	98	64	1.31511	1.79986	2.12252	1.53255	1.94766	1.92981	2.16474	1.42824
ENSG00000164037	10.8816	4.92148	8.79271	5.86455	7.70579	2.04192	5.07737	7.20627	7.61508	5.50784	0.463773	0.46145	0.69012	SLC9B1	4	102885048	103019739	-	2977	protein_coding	solute carrier family 9 member B1 [Source:HGNC Symbol;Acc:HGNC:24244]	-	11	5	9	6	8	2	5	7	0.273396	0.123509	0.220223	0.147232	0.193147	0.0511438	0.127326	0.180089
ENSG00000186141	214.664	242.137	270.62	214.056	262.96	220.528	245.745	268.691	235.369	249.481	-0.0841741	0.461526	0.690169	POLR3C	1	145824088	145842505	+	2793	protein_coding	RNA polymerase III subunit C [Source:HGNC Symbol;Acc:HGNC:30076]	-	217	246	277	219	273	216	242	261	5.74867	6.47697	7.22449	5.728	7.02536	5.88741	6.56857	7.15709
ENSG00000188801	8.90311	3.93718	5.8618	6.84197	7.70579	4.08384	2.03095	4.11787	6.38602	4.48461	0.503086	0.461678	0.690332	ZNF322P1	9	97198303	97199511	-	1209	processed_pseudogene	zinc finger protein 322 pseudogene 1 [Source:HGNC Symbol;Acc:HGNC:14003]	-	9	4	6	7	8	4	2	4	0.550801	0.243299	0.361512	0.422962	0.475598	0.251869	0.125409	0.253397
ENSG00000230732	0	0	0	5.86455	1.92645	0	0	0	1.46614	0.481612	1.56307	0.461697	1	AC016949.1	3	196912646	196914579	+	1413	sense_intronic	novel transcript	-	0	0	0	6	2	0	0	0	0	0	0	0.310198	0.101734	0	0	0
ENSG00000285857	0	0	0	5.86455	1.92645	0	0	0	1.46614	0.481612	1.56307	0.461697	1	AC016727.3	2	61527340	61529160	+	1266	antisense	novel transcript, antisense to XPO1	-	0	0	0	6	2	0	0	0	0	0	0	0.346216	0.113546	0	0	0
ENSG00000272240	13.8493	8.85866	9.76967	10.7517	10.5955	12.2515	4.0619	6.1768	10.8073	8.27142	0.383018	0.461724	0.690337	AC004908.1	8	234347	234887	-	541	antisense	novel transcript, antisense to ZNF596	-	14	9	10	11	11	12	4	6	1.91474	1.22336	1.34648	1.48534	1.46141	1.6886	0.560517	0.849417
ENSG00000245711	10.8816	12.7958	6.83877	5.86455	4.81612	10.2096	7.10832	5.14733	9.09518	6.82035	0.416945	0.461849	0.690435	NADK2-AS1	5	36221055	36221902	+	720	antisense	NADK2 antisense RNA 1 [Source:HGNC Symbol;Acc:HGNC:41143]	-	11	13	7	6	5	10	7	5	1.13042	1.32776	0.708213	0.608764	0.499131	1.05733	0.737041	0.531869
ENSG00000164300	276.986	262.807	326.307	292.25	268.74	285.869	290.426	254.278	289.587	274.828	0.0756641	0.461894	0.690435	SERINC5	5	80111651	80256079	-	9570	protein_coding	serine incorporator 5 [Source:HGNC Symbol;Acc:HGNC:18825]	-	280	267	334	299	279	280	286	247	2.16484	2.05167	2.54234	2.28239	2.09541	2.22735	2.26558	1.97675
ENSG00000163743	173.116	204.733	183.67	207.214	189.755	172.542	176.693	184.275	192.183	180.816	0.0876831	0.461918	0.690435	RCHY1	4	75479037	75514764	-	6565	protein_coding	ring finger and CHY zinc finger domain containing 1 [Source:HGNC Symbol;Acc:HGNC:17479]	-	175	208	188	212	197	169	174	179	1.97234	2.32989	2.08603	2.35902	2.15679	1.95972	2.00928	2.08826
ENSG00000272953	0	3.93718	5.8618	1.95485	3.8529	5.10481	5.07737	4.11787	2.93846	4.53824	-0.624528	0.462096	0.690637	AC092171.4	7	5425770	5426401	+	632	lincRNA	novel transcript	-	0	4	6	2	4	5	5	4	0	0.465426	0.691564	0.231176	0.454904	0.602275	0.599762	0.484741
ENSG00000247240	5.9354	8.85866	12.7006	12.7065	5.77935	14.2935	5.07737	5.14733	10.0503	7.57438	0.410717	0.4623	0.690833	UBL7-AS1	15	74461265	74481302	+	1710	antisense	UBL7 antisense RNA 1 (head to head) [Source:HGNC Symbol;Acc:HGNC:48614]	-	6	9	13	13	6	14	5	5	0.259618	0.387038	0.55379	0.555363	0.252192	0.623266	0.221667	0.223945
ENSG00000106246	39.5694	14.7644	25.4012	33.2324	36.6025	39.8175	26.4023	29.8545	28.2418	33.1692	-0.232869	0.462321	0.690833	PTCD1	7	99416739	99466163	-	5805	protein_coding	pentatricopeptide repeat domain 1 [Source:HGNC Symbol;Acc:HGNC:22198]	-	40	15	26	34	38	39	26	29	0.509843	0.190019	0.326264	0.427865	0.470498	0.511451	0.339545	0.382616
ENSG00000142751	328.426	312.022	311.653	274.656	293.783	354.273	323.936	318.105	306.689	322.525	-0.0721385	0.462356	0.690833	GPN2	1	26876133	26890297	-	4979	protein_coding	GPN-loop GTPase 2 [Source:HGNC Symbol;Acc:HGNC:25513]	-	332	317	319	281	305	347	319	309	4.93372	4.68193	4.6671	4.12282	4.40285	5.30553	4.85707	4.75317
ENSG00000258130	0	4.92148	0.976967	14.6614	4.81612	6.12577	0	1.02947	5.13995	2.99284	0.777339	0.462455	0.690917	AC106782.1	16	30204316	30209071	-	2707	transcribed_unprocessed_pseudogene	SAGA complex associated factor 29 pseudogene [Source:NCBI gene;Acc:613038]	-	0	5	1	15	5	6	0	1	0	0.135828	0.0269098	0.404793	0.132757	0.168735	0	0.028293
ENSG00000129514	0	0	0	0	1.92645	1.02096	0	0	0	0.736852	-2.03504	0.462463	1	FOXA1	14	37589984	37596059	-	3982	protein_coding	forkhead box A1 [Source:HGNC Symbol;Acc:HGNC:5021]	Fork	0	0	0	0	2	1	0	0	0	0	0	0	0.0360998	0.0191179	0	0
ENSG00000255502	0	0	0	0	1.92645	1.02096	0	0	0	0.736852	-2.03504	0.462463	1	AP003730.2	11	97878781	97942762	-	1100	lincRNA	novel transcript	-	0	0	0	0	2	1	0	0	0	0	0	0	0.130681	0.0692068	0	0
ENSG00000234828	0	0	0	0	1.92645	1.02096	0	0	0	0.736852	-2.03504	0.462463	1	IQCM	4	149351903	149896233	-	2692	protein_coding	IQ motif containing M [Source:HGNC Symbol;Acc:HGNC:53443]	-	0	0	0	0	2	1	0	0	0	0	0	0	0.0533988	0.0282792	0	0
ENSG00000225159	0	0	0	0	1.92645	1.02096	0	0	0	0.736852	-2.03504	0.462463	1	NPM1P39	1	27206930	27207796	+	867	processed_pseudogene	nucleophosmin 1 pseudogene 39 [Source:HGNC Symbol;Acc:HGNC:45218]	-	0	0	0	0	2	1	0	0	0	0	0	0	0.165801	0.0878057	0	0
ENSG00000123560	0	0	0	0	1.92645	1.02096	0	0	0	0.736852	-2.03504	0.462463	1	PLP1	X	103773718	103792619	+	6078	protein_coding	proteolipid protein 1 [Source:HGNC Symbol;Acc:HGNC:9086]	-	0	0	0	0	2	1	0	0	0	0	0	0	0.0236508	0.0125251	0	0
ENSG00000123405	0	0	0	0	1.92645	1.02096	0	0	0	0.736852	-2.03504	0.462463	1	NFE2	12	54292111	54301121	-	2469	protein_coding	nuclear factor, erythroid 2 [Source:HGNC Symbol;Acc:HGNC:7780]	TF_bZIP	0	0	0	0	2	1	0	0	0	0	0	0	0.0582218	0.0308333	0	0
ENSG00000160193	123.654	85.6337	134.822	121.201	127.146	112.306	99.5165	86.4752	116.328	106.361	0.127909	0.462526	0.690921	WDR4	21	42843094	42879568	-	2738	protein_coding	WD repeat domain 4 [Source:HGNC Symbol;Acc:HGNC:12756]	-	125	87	138	124	132	110	98	84	3.37797	2.33665	3.6715	3.3084	3.46511	3.05845	2.71343	2.3497
ENSG00000157181	247.308	237.215	277.459	260.972	295.71	257.282	277.225	248.101	255.739	269.58	-0.0767468	0.462543	0.690921	ODR4	1	186375838	186421378	+	4073	protein_coding	odr-4 GPCR localization factor homolog [Source:HGNC Symbol;Acc:HGNC:24299]	-	250	241	284	267	307	252	273	241	4.54155	4.35121	5.07928	4.7888	5.41752	4.71008	5.0813	4.53179
ENSG00000261114	19.7847	24.6074	14.6545	14.6614	18.3013	11.2306	19.294	11.3241	18.427	15.0375	0.290323	0.462613	0.690947	AC012181.1	16	56941028	56941726	+	699	sense_intronic	novel transcript, sense intronic to HERPUD1	-	20	25	15	15	19	11	19	11	2.11705	2.63009	1.56319	1.56763	1.95368	1.198	2.06064	1.20527
ENSG00000273008	9.89234	19.6859	16.6084	15.6388	12.5219	11.2306	19.294	6.1768	15.4564	12.3058	0.327958	0.462646	0.690947	AC010864.1	10	43136824	43138334	-	1511	lincRNA	novel transcript	-	10	20	17	16	13	11	19	6	0.489682	0.973359	0.819564	0.773545	0.61838	0.554204	0.953269	0.304126
ENSG00000159322	631.131	630.933	687.785	705.7	653.066	659.541	629.594	620.768	663.888	640.742	0.051151	0.462854	0.691153	ADPGK	15	72751369	72785846	-	5931	protein_coding	ADP dependent glucokinase [Source:HGNC Symbol;Acc:HGNC:25250]	-	638	641	704	722	678	646	620	603	7.95924	7.94763	8.64655	8.89282	8.21634	8.29175	7.92483	7.78676
ENSG00000267426	0.989234	3.93718	0	10.7517	0	0	0	5.14733	3.91952	1.28683	1.61212	0.462884	1	AC087289.3	17	75898645	75930129	-	5062	protein_coding	novel transcript	-	1	4	0	11	0	0	0	5	0.0146169	0.0581093	0	0.158745	0	0	0	0.0756511
ENSG00000197779	78.1495	65.9478	88.904	94.8102	111.734	98.0123	68.0368	83.3868	81.9529	90.2925	-0.141069	0.462957	0.691153	ZNF81	X	47836902	48002561	+	8443	protein_coding	zinc finger protein 81 [Source:HGNC Symbol;Acc:HGNC:13156]	zf-C2H2	79	67	91	97	116	96	67	81	0.692324	0.58356	0.785132	0.839276	0.987502	0.865598	0.601595	0.734777
ENSG00000080947	56.3863	43.309	64.4799	54.7358	55.867	38.7965	46.7118	53.5323	54.7277	48.7269	0.166621	0.463023	0.691153	CROCCP3	1	16467436	16499257	-	6813	transcribed_unprocessed_pseudogene	ciliary rootlet coiled-coil, rootletin pseudogene 3 [Source:HGNC Symbol;Acc:HGNC:29405]	-	57	44	66	56	58	38	46	52	0.619035	0.474921	0.705673	0.600454	0.61188	0.424607	0.511853	0.584564
ENSG00000156735	212.685	207.686	222.749	200.372	235.027	214.402	212.234	229.571	210.873	222.808	-0.0798105	0.463034	0.691153	BAG4	8	38176533	38213301	+	4809	protein_coding	BCL2 associated athanogene 4 [Source:HGNC Symbol;Acc:HGNC:940]	-	215	211	228	205	244	210	209	223	3.30798	3.22653	3.45365	3.11408	3.6468	3.32435	3.29471	3.55154
ENSG00000062650	786.441	785.468	742.495	705.7	820.667	757.553	785.977	757.687	755.026	780.471	-0.0482734	0.463058	0.691153	WAPL	10	86435256	86521815	-	7228	protein_coding	WAPL cohesin release factor [Source:HGNC Symbol;Acc:HGNC:23293]	-	795	798	760	722	852	742	774	736	8.13819	8.11881	7.65938	7.29708	8.47224	7.81497	8.118	7.79878
ENSG00000269951	2.9677	0	1.95393	4.88712	0.963224	10.2096	3.04642	2.05893	2.45219	4.06955	-0.725883	0.463061	1	AC090181.2	15	77067654	77068325	-	672	sense_intronic	novel transcript, sense intronic to TSPAN3	-	3	0	2	5	1	10	3	2	0.330317	0	0.2168	0.543539	0.106957	1.13285	0.338437	0.227944
ENSG00000173698	2.9677	10.8272	6.83877	2.93227	2.88967	4.08384	7.10832	2.05893	5.8915	4.03519	0.547317	0.463064	0.691153	ADGRG2	X	18989309	19122637	-	10155	protein_coding	adhesion G protein-coupled receptor G2 [Source:HGNC Symbol;Acc:HGNC:4516]	-	3	11	7	3	3	4	7	2	0.0218585	0.0796563	0.050213	0.021581	0.0212333	0.0299862	0.052257	0.015084
ENSG00000273428	0	0	0	2.93227	0	3.06288	0	4.11787	0.733068	1.79519	-1.28353	0.46308	1	AC004832.6	22	30435544	30436247	+	704	lincRNA	novel transcript	-	0	0	0	3	0	3	0	4	0	0	0	0.3113	0	0.324407	0	0.435166
ENSG00000136982	42.5371	46.2619	29.309	52.7809	58.7567	50.0271	41.6345	43.2376	42.7222	48.414	-0.182142	0.463125	0.691153	DSCC1	8	119833976	119856010	-	2603	protein_coding	DNA replication and sister chromatid cohesion 1 [Source:HGNC Symbol;Acc:HGNC:24453]	-	43	47	30	54	61	49	41	42	1.22229	1.3278	0.839548	1.51548	1.68435	1.43306	1.19409	1.23578
ENSG00000181619	80.128	74.8064	56.6641	66.4649	50.0877	74.5302	48.7428	76.1805	69.5158	62.3853	0.157704	0.463127	0.691153	GPR135	14	59429022	59465342	-	4977	protein_coding	G protein-coupled receptor 135 [Source:HGNC Symbol;Acc:HGNC:19991]	-	81	76	58	68	52	73	48	74	1.20419	1.12293	0.848904	0.998094	0.750952	1.1166	0.731139	1.13876
ENSG00000196932	4.94617	3.93718	0	0.977424	1.92645	3.06288	0	0	2.46519	1.24733	0.975989	0.46316	1	TMEM26	10	61406643	61453450	-	6907	protein_coding	transmembrane protein 26 [Source:HGNC Symbol;Acc:HGNC:28550]	-	5	4	0	1	2	3	0	0	0.0535623	0.0425871	0	0.0105765	0.0208122	0.0330654	0	0
ENSG00000185955	0	0.984295	3.90787	4.88712	2.88967	2.04192	0	0	2.44482	1.2329	0.976923	0.463178	1	C7orf61	7	100456615	100464271	-	1191	protein_coding	chromosome 7 open reading frame 61 [Source:HGNC Symbol;Acc:HGNC:22135]	-	0	1	4	5	3	2	0	0	0	0.0617441	0.244651	0.306682	0.181045	0.127838	0	0
ENSG00000285802	0	0	0	0	1.92645	0	1.01547	0	0	0.735481	-2.03289	0.463213	1	AL450043.1	1	23576436	23593621	-	1322	lincRNA	novel transcript	-	0	0	0	0	2	0	1	0	0	0	0	0	0.108736	0	0.0573449	0
ENSG00000228140	0	0	0	0	1.92645	0	1.01547	0	0	0.735481	-2.03289	0.463213	1	AL031283.1	1	15402979	15409433	-	5178	lincRNA	novel transcript	-	0	0	0	0	2	0	1	0	0	0	0	0	0.0277616	0	0.0146408	0
ENSG00000090382	0	0	0	0	1.92645	0	1.01547	0	0	0.735481	-2.03289	0.463213	1	LYZ	12	69348341	69354234	+	1764	protein_coding	lysozyme [Source:HGNC Symbol;Acc:HGNC:6740]	-	0	0	0	0	2	0	1	0	0	0	0	0	0.0814907	0	0.0429762	0
ENSG00000264947	0	0	0	0	1.92645	0	1.01547	0	0	0.735481	-2.03289	0.463213	1	MIR3181	16	50742305	50742377	+	73	miRNA	microRNA 3181 [Source:HGNC Symbol;Acc:HGNC:38378]	-	0	0	0	0	2	0	1	0	0	0	0	0	1.96917	0	1.03849	0
ENSG00000242515	0	0	0	0	1.92645	0	1.01547	0	0	0.735481	-2.03289	0.463213	1	UGT1A10	2	233636454	233773305	+	3157	protein_coding	UDP glucuronosyltransferase family 1 member A10 [Source:HGNC Symbol;Acc:HGNC:12531]	-	0	0	0	0	2	0	1	0	0	0	0	0	0.0455336	0	0.0240133	0
ENSG00000263232	0	0	0	0	1.92645	0	1.01547	0	0	0.735481	-2.03289	0.463213	1	ATP5F1AP3	16	72005037	72006543	-	1507	processed_pseudogene	ATP synthase F1 subunit alpha pseudogene 3 [Source:HGNC Symbol;Acc:HGNC:829]	-	0	0	0	0	2	0	1	0	0	0	0	0	0.0953879	0	0.0503052	0
ENSG00000276317	0	0	0	0	1.92645	0	1.01547	0	0	0.735481	-2.03289	0.463213	1	AL357033.3	20	62651272	62652186	-	614	antisense	novel transcript, antisense to SLCO4A1	-	0	0	0	0	2	0	1	0	0	0	0	0	0.23412	0	0.123469	0
ENSG00000279349	0	0	0	0	1.92645	0	1.01547	0	0	0.735481	-2.03289	0.463213	1	AC092692.1	3	112525548	112528142	-	2595	TEC	TEC	-	0	0	0	0	2	0	1	0	0	0	0	0	0.0553948	0	0.0292139	0
ENSG00000232458	0	0	0	0	1.92645	0	1.01547	0	0	0.735481	-2.03289	0.463213	1	LINC01450	7	40964667	40979939	-	3263	lincRNA	long intergenic non-protein coding RNA 1450 [Source:HGNC Symbol;Acc:HGNC:50792]	-	0	0	0	0	2	0	1	0	0	0	0	0	0.0440544	0	0.0232332	0
ENSG00000267457	0	0	0	0	1.92645	0	1.01547	0	0	0.735481	-2.03289	0.463213	1	AC004223.2	17	35073831	35074374	-	544	lincRNA	novel transcript	-	0	0	0	0	2	0	1	0	0	0	0	0	0.264246	0	0.139357	0
ENSG00000105409	0	0	0	0	1.92645	0	1.01547	0	0	0.735481	-2.03289	0.463213	1	ATP1A3	19	41966582	41997497	-	5989	protein_coding	ATPase Na+/K+ transporting subunit alpha 3 [Source:HGNC Symbol;Acc:HGNC:801]	-	0	0	0	0	2	0	1	0	0	0	0	0	0.0240023	0	0.0126582	0
ENSG00000237877	1.97847	2.95289	0	2.93227	2.88967	4.08384	1.01547	5.14733	1.96591	3.28408	-0.739034	0.463358	1	LINC01473	2	186032891	186083233	-	1450	lincRNA	long intergenic non-protein coding RNA 1473 [Source:HGNC Symbol;Acc:HGNC:51109]	-	2	3	0	3	3	4	1	5	0.102057	0.152146	0	0.151141	0.148706	0.210007	0.0522827	0.2641
ENSG00000160087	637.067	573.844	584.227	569.838	602.015	587.053	607.254	657.829	591.244	613.538	-0.0532805	0.463459	0.691584	UBE2J2	1	1253909	1273885	-	4712	protein_coding	ubiquitin conjugating enzyme E2 J2 [Source:HGNC Symbol;Acc:HGNC:19268]	-	644	583	598	583	625	575	598	639	10.1125	9.09852	9.24473	9.03844	9.53348	9.28976	9.62104	10.3863
ENSG00000279404	0.989234	0	0	0.977424	0	2.04192	0	3.0884	0.491665	1.28258	-1.37754	0.463525	1	AC008739.5	19	20926777	20928714	-	1938	TEC	TEC	-	1	0	0	1	0	2	0	3	0.038179	0	0	0.0376944	0	0.078563	0	0.118559
ENSG00000113522	72.2141	53.152	68.3877	49.8486	59.7199	57.1738	56.8666	44.2671	60.9006	54.5068	0.158792	0.463528	0.691591	RAD50	5	132556019	132646344	+	9771	protein_coding	RAD50 double strand break repair protein [Source:HGNC Symbol;Acc:HGNC:9816]	-	73	54	70	51	62	56	56	43	0.552793	0.406408	0.521864	0.381295	0.456068	0.436306	0.434485	0.337052
ENSG00000048649	631.131	591.562	570.549	615.777	627.059	592.157	667.167	611.503	602.255	624.472	-0.0524117	0.46355	0.691591	RSF1	11	77659996	77821017	-	15740	protein_coding	remodeling and spacing factor 1 [Source:HGNC Symbol;Acc:HGNC:18118]	-	638	601	584	630	651	580	657	594	2.99913	2.80787	2.70275	2.92392	2.97271	2.80521	3.16437	2.89034
ENSG00000185352	4.94617	1.96859	2.9309	4.88712	1.92645	5.10481	0	2.05893	3.6832	2.27255	0.698772	0.463565	1	HS6ST3	13	96090839	96839562	+	7806	protein_coding	heparan sulfate 6-O-sulfotransferase 3 [Source:HGNC Symbol;Acc:HGNC:19134]	-	5	2	3	5	2	5	0	2	0.0473937	0.0188412	0.0279957	0.046792	0.0184153	0.0487622	0	0.0196231
ENSG00000185591	875.472	1013.82	935.935	976.447	1020.05	936.221	992.119	975.934	950.42	981.082	-0.0459979	0.46362	0.691631	SP1	12	53380176	53416446	+	8083	protein_coding	Sp1 transcription factor [Source:HGNC Symbol;Acc:HGNC:11205]	zf-C2H2	885	1030	958	999	1059	917	977	948	8.1012	9.3707	8.63359	9.02865	9.41673	8.63651	9.16322	8.98262
ENSG00000103037	102.88	103.351	79.1344	113.381	107.881	112.306	90.3772	123.536	99.6867	108.525	-0.122348	0.463677	0.691653	SETD6	16	58515479	58521181	+	5078	protein_coding	SET domain containing 6 [Source:HGNC Symbol;Acc:HGNC:26116]	-	104	105	81	116	112	110	89	120	1.51537	1.52056	1.16196	1.66877	1.58527	1.64908	1.32869	1.8099
ENSG00000136206	0.989234	0.984295	4.88484	5.86455	0	4.08384	0	3.0884	3.18073	1.79306	0.8385	0.463685	1	SPDYE1	7	44000889	44010122	+	2649	protein_coding	speedy/RINGO cell cycle regulator family member E1 [Source:HGNC Symbol;Acc:HGNC:16408]	-	1	1	5	6	0	4	0	3	0.0279317	0.0277604	0.137495	0.165462	0	0.114953	0	0.0867374
ENSG00000214097	0	0	0	1.95485	0	1.02096	1.01547	3.0884	0.488712	1.28121	-1.37779	0.463709	1	SMCO1	3	196506877	196515366	-	1868	protein_coding	single-pass membrane protein with coiled-coil domains 1 [Source:HGNC Symbol;Acc:HGNC:27407]	-	0	0	0	2	0	1	1	3	0	0	0	0.0782138	0	0.0407535	0.0405835	0.123002
ENSG00000230291	9.89234	8.85866	9.76967	10.7517	18.3013	15.3144	7.10832	9.2652	9.81809	12.4973	-0.351671	0.463843	0.691837	AC078817.1	12	80102899	80103333	-	435	processed_pseudogene	ribosomal protein L26 (RPL26) pseudogene	-	10	9	10	11	19	15	7	9	1.70094	1.52146	1.67459	1.84728	3.13936	2.62509	1.21993	1.5846
ENSG00000259438	1.97847	0	0.976967	0.977424	4.81612	1.02096	0	2.05893	0.983215	1.974	-1.01526	0.464054	1	MAPK6-DT	15	52010999	52019095	-	865	lincRNA	MAPK6 divergent transcript [Source:HGNC Symbol;Acc:HGNC:53900]	-	2	0	1	1	5	1	0	2	0.171077	0	0.0842136	0.0844528	0.415461	0.0880087	0	0.177085
ENSG00000230724	0.989234	7.87436	2.9309	0.977424	1.92645	5.10481	0	0	3.19298	1.75781	0.859731	0.464113	1	LINC01001	11	127204	139612	-	3823	lincRNA	long intergenic non-protein coding RNA 1001 [Source:HGNC Symbol;Acc:HGNC:38540]	-	1	8	3	1	2	5	0	0	0.0193542	0.153884	0.057163	0.0191085	0.0376013	0.0995652	0	0
ENSG00000225873	0.989234	0	0.976967	0	0	3.06288	0	2.05893	0.49155	1.28045	-1.376	0.464133	1	C3orf86	3	44421127	44439946	-	1204	transcribed_unitary_pseudogene	chromosome 3 open reading frame 86 [Source:HGNC Symbol;Acc:HGNC:44570]	-	1	0	1	0	0	3	0	2	0.0614543	0	0.0605023	0	0	0.189687	0	0.127224
ENSG00000198690	238.405	256.901	253.035	274.656	236.953	254.219	226.451	253.249	255.749	242.718	0.0758556	0.464154	0.692128	FAN1	15	30903852	30943108	+	6194	protein_coding	FANCD2 and FANCI associated nuclease 1 [Source:HGNC Symbol;Acc:HGNC:29170]	-	241	261	259	281	246	249	223	246	2.87889	3.09868	3.04598	3.3141	2.85457	3.06034	2.72935	3.0418
ENSG00000263002	124.643	128.943	109.42	115.336	122.329	100.054	113.733	107.065	119.586	110.795	0.109018	0.46419	0.692128	ZNF234	19	44141557	44160309	+	5210	protein_coding	zinc finger protein 234 [Source:HGNC Symbol;Acc:HGNC:13027]	zf-C2H2	126	131	112	118	127	98	112	104	1.78942	1.84902	1.56595	1.65453	1.75203	1.43196	1.6297	1.52884
ENSG00000272476	31.6555	31.4975	41.0326	42.0293	28.8967	36.7546	48.7428	53.5323	36.5537	41.9816	-0.196898	0.464191	0.692128	AL024507.2	6	107957413	107959986	+	2574	antisense	novel transcript, antisense to SEC63	-	32	32	42	43	30	36	48	52	0.919857	0.914216	1.18861	1.22037	0.837702	1.06472	1.41371	1.54726
ENSG00000106399	48.4725	70.8693	80.1113	51.8035	52.0141	59.2157	63.9749	49.4144	62.8141	56.1548	0.162259	0.46421	0.692128	RPA3	7	7636518	7718607	-	3232	protein_coding	replication protein A3 [Source:HGNC Symbol;Acc:HGNC:10291]	-	49	72	82	53	54	58	63	48	1.12177	1.63821	1.84817	1.19794	1.20088	1.36615	1.47773	1.13746
ENSG00000271857	4.94617	0.984295	0	3.9097	2.88967	2.04192	9.13927	2.05893	2.46004	4.03245	-0.713615	0.464217	1	AL096865.1	6	45421079	45422005	-	927	antisense	novel transcript, antisense to RUNX2	-	5	1	0	4	3	2	9	2	0.399088	0.0793282	0	0.315217	0.232605	0.164245	0.736019	0.165241
ENSG00000136514	3.95694	3.93718	2.9309	7.8194	7.70579	2.04192	2.03095	0	4.6611	2.94467	0.647934	0.464348	0.692263	RTP4	3	187368332	187372076	+	1554	protein_coding	receptor transporter protein 4 [Source:HGNC Symbol;Acc:HGNC:23992]	-	4	4	3	8	8	2	2	0	0.190453	0.189285	0.140627	0.37607	0.370012	0.0979762	0.0975675	0
ENSG00000133422	426.36	458.682	457.221	477.961	497.024	486.998	486.412	426.199	455.056	474.158	-0.0596938	0.464387	0.692263	MORC2	22	30925130	30968298	-	6258	protein_coding	MORC family CW-type zinc finger 2 [Source:HGNC Symbol;Acc:HGNC:23573]	-	431	466	468	489	516	477	479	414	5.0959	5.47593	5.44764	5.70825	5.9264	5.80263	5.80265	5.06678
ENSG00000119866	2.9677	1.96859	7.81574	9.77424	2.88967	5.10481	1.01547	6.1768	5.63157	3.79669	0.573471	0.464482	0.692341	BCL11A	2	60450520	60555154	-	25422	protein_coding	B cell CLL/lymphoma 11A [Source:HGNC Symbol;Acc:HGNC:13221]	zf-C2H2	3	2	8	10	3	5	1	6	0.00873153	0.00578533	0.0229234	0.0287356	0.0084818	0.0149728	0.00298206	0.0180763
ENSG00000113838	97.9342	126.974	122.121	159.32	138.704	130.683	90.3772	102.947	126.587	115.678	0.129116	0.464611	0.692469	TBCCD1	3	186546073	186570543	-	3405	protein_coding	TBCC domain containing 1 [Source:HGNC Symbol;Acc:HGNC:25546]	-	99	129	125	163	144	128	89	100	2.15128	2.78599	2.67418	3.49704	3.03964	2.86177	1.98152	2.24931
ENSG00000216937	21.7631	15.7487	22.4703	17.5936	9.63224	24.5031	13.2012	16.4715	19.3939	15.952	0.285478	0.464754	0.692536	CCDC7	10	32446140	32882874	+	9573	protein_coding	coiled-coil domain containing 7 [Source:HGNC Symbol;Acc:HGNC:26533]	-	22	16	23	18	10	24	13	16	0.170041	0.122908	0.175016	0.137358	0.0750807	0.190856	0.102949	0.128009
ENSG00000110723	6.92464	3.93718	5.8618	3.9097	4.81612	4.08384	1.01547	4.11787	5.15833	3.50833	0.552959	0.464754	0.692536	EXPH5	11	108505431	108593738	-	10843	protein_coding	exophilin 5 [Source:HGNC Symbol;Acc:HGNC:30578]	-	7	4	6	4	5	4	1	4	0.0477669	0.027128	0.0403088	0.0269489	0.0331434	0.0280836	0.0069916	0.0282539
ENSG00000221949	17.8062	22.6388	17.5854	20.5259	29.86	17.3563	25.3869	20.5893	19.6391	23.2981	-0.249045	0.464784	0.692536	LINC01465	12	62601751	62603690	-	1940	lincRNA	long intergenic non-protein coding RNA 1465 [Source:HGNC Symbol;Acc:HGNC:26364]	-	18	23	18	21	31	17	25	20	0.686514	0.871834	0.675879	0.790765	1.14851	0.667097	0.976932	0.789579
ENSG00000234695	0	3.93718	2.9309	0	1.92645	0	1.01547	0	1.71702	0.735481	1.20661	0.464855	1	AC002076.1	7	93890913	93893601	+	527	antisense	uncharacterized LOC105375401 [Source:NCBI gene;Acc:105375401]	-	0	4	3	0	2	0	1	0	0	0.558158	0.414676	0	0.27277	0	0.143852	0
ENSG00000106633	0.989234	4.92148	0	0	6.74257	0	0	5.14733	1.47768	2.97248	-1.0143	0.46489	1	GCK	7	44144271	44198170	-	4122	protein_coding	glucokinase [Source:HGNC Symbol;Acc:HGNC:4195]	-	1	5	0	0	7	0	0	5	0.0179503	0.089201	0	0	0.122058	0	0	0.0929029
ENSG00000263164	1.97847	0	0	0	0.963224	2.04192	0	2.05893	0.494617	1.26602	-1.36168	0.464928	1	AC087500.2	17	5240508	5241543	-	498	lincRNA	novel transcript	-	2	0	0	0	1	2	0	2	0.297153	0	0	0	0.144327	0.305733	0	0.307587
ENSG00000163995	4.94617	7.87436	0.976967	0	3.8529	1.02096	2.03095	1.02947	3.44938	1.98357	0.788055	0.464975	1	ABLIM2	4	7965310	8158832	-	6049	protein_coding	actin binding LIM protein family member 2 [Source:HGNC Symbol;Acc:HGNC:19195]	-	5	8	1	0	4	1	2	1	0.0611597	0.0972554	0.0120424	0	0.0475284	0.0125851	0.0250653	0.0126615
ENSG00000235313	13.8493	11.8115	5.8618	3.9097	4.81612	8.16769	8.1238	5.14733	8.85808	6.56373	0.433217	0.465033	0.692842	HM13-IT1	20	31563166	31564076	+	356	sense_intronic	HM13 intronic transcript 1 [Source:HGNC Symbol;Acc:HGNC:41424]	-	14	12	6	4	5	8	8	5	2.90976	2.47878	1.22772	0.820805	1.00948	1.71073	1.70359	1.07569
ENSG00000140830	115.74	118.115	145.568	150.523	137.741	117.411	118.811	117.359	132.487	122.83	0.108491	0.465127	0.692886	TXNL4B	16	72044289	72094431	-	3170	protein_coding	thioredoxin like 4B [Source:HGNC Symbol;Acc:HGNC:26041]	-	117	120	149	154	143	115	117	114	2.7309	2.78375	3.42393	3.54888	3.2423	2.76172	2.79803	2.75431
ENSG00000157870	201.804	179.142	221.772	199.395	194.571	209.297	250.822	198.687	200.528	213.344	-0.0888619	0.465195	0.692886	PRXL2B	1	2586491	2591469	+	3371	protein_coding	peroxiredoxin like 2B [Source:HGNC Symbol;Acc:HGNC:28390]	-	204	182	227	204	202	205	247	193	4.47765	3.97027	4.9053	4.42081	4.30694	4.62953	5.55475	4.38496
ENSG00000223356	0	1.96859	1.95393	0	0	1.02096	5.07737	2.05893	0.980631	2.03932	-1.05028	0.465203	1	AL590666.1	1	156712212	156713174	-	433	antisense	novel transcript	-	0	2	2	0	0	1	5	2	0	0.339664	0.336465	0	0	0.175814	0.875404	0.35376
ENSG00000114670	57.3756	86.618	97.6967	88.9456	75.1315	78.614	79.207	66.9153	82.659	74.967	0.141159	0.465229	0.692886	NEK11	3	131026850	131350465	+	5355	protein_coding	NIMA related kinase 11 [Source:HGNC Symbol;Acc:HGNC:18593]	-	58	88	100	91	78	77	78	65	0.801396	1.20846	1.36031	1.2414	1.04692	1.09464	1.10423	0.929653
ENSG00000115307	742.915	765.782	769.85	754.572	730.124	815.748	824.565	764.894	758.28	783.833	-0.0473955	0.465234	0.692886	AUP1	2	74526645	74529939	-	2634	protein_coding	AUP1, lipid droplet regulating VLDL assembly factor [Source:HGNC Symbol;Acc:HGNC:891]	-	751	778	788	772	758	799	812	743	21.0961	21.7206	21.7926	21.4107	20.6838	23.0926	23.3704	21.6043
ENSG00000183850	3.95694	3.93718	0.976967	1.95485	2.88967	0	3.04642	0	2.70648	1.48402	0.854531	0.465241	1	ZNF730	19	23075210	23147219	+	3291	protein_coding	zinc finger protein 730 [Source:HGNC Symbol;Acc:HGNC:32470]	zf-C2H2	4	4	1	2	3	0	3	0	0.0899313	0.0893798	0.0221345	0.0443948	0.0655194	0	0.0691066	0
ENSG00000261124	0.989234	0	0.976967	0	0	0	3.04642	2.05893	0.49155	1.27634	-1.37267	0.46541	1	AC135050.4	16	31065495	31069246	+	504	antisense	novel transcript, antisense to ZNF668	-	1	0	1	0	0	0	3	2	0.146808	0	0.144533	0	0	0	0.45125	0.303925
ENSG00000225264	2.9677	0	7.81574	3.9097	8.66902	5.10481	4.0619	4.11787	3.67328	5.4884	-0.581831	0.465461	0.693159	ZNRF2P2	7	29598795	29685255	-	887	transcribed_processed_pseudogene	zinc and ring finger 2 pseudogene 2 [Source:HGNC Symbol;Acc:HGNC:42793]	-	3	0	8	4	9	5	4	4	0.250251	0	0.656999	0.329432	0.729282	0.429129	0.341871	0.345385
ENSG00000272150	14.8385	12.7958	7.81574	6.84197	10.5955	11.2306	7.10832	3.0884	10.573	8.00569	0.396983	0.465585	0.693242	NBPF25P	1	145572345	145607858	-	3827	transcribed_unprocessed_pseudogene	NBPF member 25, pseudogene [Source:HGNC Symbol;Acc:HGNC:45046]	-	15	13	8	7	11	11	7	3	0.290009	0.2498	0.152275	0.133619	0.206591	0.218814	0.138665	0.0600385
ENSG00000119446	460.983	451.792	450.382	422.247	497.987	414.51	372.679	417.963	446.351	425.785	0.0670411	0.465611	0.693242	RBM18	9	122237624	122264839	-	5193	protein_coding	RNA binding motif protein 18 [Source:HGNC Symbol;Acc:HGNC:28413]	-	466	459	461	432	517	406	367	406	6.63967	6.49983	6.46667	6.07709	7.15565	5.95182	5.35765	5.9879
ENSG00000151332	146.407	130.911	170.969	112.404	130.035	118.431	113.733	155.449	140.173	129.412	0.11547	0.465666	0.693242	MBIP	14	36298558	36320676	-	3468	protein_coding	MAP3K12 binding inhibitory protein 1 [Source:HGNC Symbol;Acc:HGNC:20427]	-	148	133	175	115	135	116	112	151	3.15763	2.8202	3.67585	2.42242	2.79789	2.54636	2.4483	3.33476
ENSG00000139636	422.403	369.111	389.81	474.051	406.481	444.118	392.989	497.232	413.844	435.205	-0.0720714	0.465689	0.693242	LMBR1L	12	49096551	49110900	-	6047	protein_coding	limb development membrane protein 1 like [Source:HGNC Symbol;Acc:HGNC:18268]	-	427	375	399	485	422	435	387	483	5.22477	4.56036	4.80652	5.85911	5.0159	5.47635	4.85174	6.1175
ENSG00000254418	4.94617	1.96859	0	0	1.92645	1.02096	0	0	1.72869	0.736852	1.21267	0.46574	1	SPON1-AS1	11	14262846	14273691	-	240	antisense	SPON1 antisense RNA 1 [Source:HGNC Symbol;Acc:HGNC:53117]	-	5	2	0	0	2	1	0	0	1.54148	0.612811	0	0	0.598957	0.317198	0	0
ENSG00000161692	50.4509	39.3718	42.0096	50.8261	41.4186	42.8804	38.588	39.1197	45.6646	40.5017	0.172828	0.465861	0.693387	DBF4B	17	44708608	44752264	+	7146	protein_coding	DBF4 zinc finger B [Source:HGNC Symbol;Acc:HGNC:17883]	-	51	40	43	52	43	42	38	38	0.528063	0.411628	0.438333	0.531582	0.432496	0.447433	0.403132	0.407275
ENSG00000111707	499.563	537.425	527.562	443.751	554.817	527.837	500.629	508.557	502.075	522.96	-0.0592285	0.465872	0.693387	SUDS3	12	118376380	118418031	+	5731	protein_coding	SDS3 homolog, SIN3A corepressor complex component [Source:HGNC Symbol;Acc:HGNC:29545]	-	505	546	540	454	576	517	493	494	6.51988	7.00599	6.86375	5.78703	7.22385	6.86755	6.52143	6.60182
ENSG00000228857	1.97847	1.96859	2.9309	0	0	0	3.04642	0	1.71949	0.761606	1.18019	0.465876	1	AC104653.1	2	113831049	113843356	-	671	lincRNA	novel transcript	-	2	2	3	0	0	0	3	0	0.220539	0.219187	0.325684	0	0	0	0.338942	0
ENSG00000127366	1.97847	0	1.95393	0	0	1.02096	5.07737	2.05893	0.983101	2.03932	-1.04828	0.465978	1	TAS2R5	7	141790217	141791367	+	1151	protein_coding	taste 2 receptor member 5 [Source:HGNC Symbol;Acc:HGNC:14912]	-	2	0	2	0	0	1	5	2	0.128568	0	0.126576	0	0	0.0661403	0.329322	0.133083
ENSG00000112343	364.038	386.828	395.672	434.954	385.29	390.007	363.54	374.726	395.373	378.391	0.0633549	0.466	0.69344	TRIM38	6	25962802	25991226	+	9413	protein_coding	tripartite motif containing 38 [Source:HGNC Symbol;Acc:HGNC:10059]	-	368	393	405	445	400	382	358	364	2.89267	3.07024	3.13419	3.45352	3.05428	3.08942	2.88324	2.9617
ENSG00000120159	208.728	192.922	248.15	211.124	199.387	216.444	209.188	186.333	215.231	202.838	0.085721	0.46603	0.69344	CAAP1	9	26840685	26892804	-	3161	protein_coding	caspase activity and apoptosis inhibitor 1 [Source:HGNC Symbol;Acc:HGNC:25834]	-	211	196	254	216	207	212	206	181	4.93897	4.55973	5.85339	4.99182	4.70676	5.10567	4.94048	4.38552
ENSG00000160172	11.8708	13.7801	11.7236	11.7291	13.4851	14.2935	15.2321	17.5009	12.2759	15.1279	-0.300301	0.466037	0.69344	FAM86C2P	11	67791648	67805336	-	3402	transcribed_unprocessed_pseudogene	family with sequence similarity 86 member C2, pseudogene [Source:HGNC Symbol;Acc:HGNC:42392]	-	12	14	12	12	14	14	15	17	0.260991	0.302623	0.256948	0.257678	0.295781	0.313282	0.334259	0.382721
ENSG00000162222	173.116	158.472	148.499	181.801	176.27	140.893	154.352	147.214	165.472	154.682	0.0960684	0.46626	0.693654	TTC9C	11	62728069	62740293	+	2657	protein_coding	tetratricopeptide repeat domain 9C [Source:HGNC Symbol;Acc:HGNC:28432]	-	175	161	152	186	183	138	152	143	4.87332	4.45597	4.16726	5.11389	4.95035	3.95393	4.33689	4.12203
ENSG00000196267	37.5909	28.5446	21.4933	23.4582	49.1244	21.4402	37.5726	22.6483	27.7717	32.6964	-0.239594	0.466266	0.693654	ZNF836	19	52153864	52171643	-	4244	protein_coding	zinc finger protein 836 [Source:HGNC Symbol;Acc:HGNC:34333]	zf-C2H2	38	29	22	24	51	21	37	22	0.662502	0.502493	0.377612	0.41311	0.863717	0.376691	0.660926	0.397022
ENSG00000005059	148.385	189.969	179.762	162.252	170.491	158.249	168.569	138.978	170.092	159.072	0.0959895	0.466389	0.693672	MCUB	4	109560205	109688726	+	3566	protein_coding	mitochondrial calcium uniporter dominant negative beta subunit [Source:HGNC Symbol;Acc:HGNC:26076]	-	150	193	184	166	177	155	166	135	3.11235	3.98	3.75867	3.40061	3.56754	3.30896	3.52901	2.89948
ENSG00000271580	4.94617	0	0.976967	0.977424	2.88967	0	0	0	1.72514	0.722418	1.22672	0.46641	1	AL583832.1	1	205091163	205091946	+	784	processed_pseudogene	glycogenin 2 (GYG2) pseudogene	-	5	0	1	1	3	0	0	0	0.471881	0	0.0929142	0.0931781	0.275031	0	0	0
ENSG00000241852	135.525	105.32	121.144	126.088	124.256	139.872	124.903	135.89	122.019	131.23	-0.104533	0.466431	0.693672	C8orf58	8	22599601	22604150	+	3317	protein_coding	chromosome 8 open reading frame 58 [Source:HGNC Symbol;Acc:HGNC:32233]	-	137	107	124	129	129	137	123	132	3.056	2.37217	2.72317	2.84102	2.79525	3.14425	2.81116	3.04786
ENSG00000165792	196.858	210.639	204.186	221.875	164.711	205.213	185.832	228.542	208.39	196.074	0.0893324	0.466466	0.693672	METTL17	14	20989770	20997035	+	4449	protein_coding	methyltransferase like 17 [Source:HGNC Symbol;Acc:HGNC:19280]	-	199	214	209	227	171	201	183	222	3.30955	3.53719	3.42202	3.72729	2.76255	3.43934	3.11828	3.82171
ENSG00000178773	249.287	308.084	278.436	324.505	252.365	304.246	249.807	291.339	290.078	274.439	0.0807105	0.466474	0.693672	CPNE7	16	89575768	89597246	+	3048	protein_coding	copine 7 [Source:HGNC Symbol;Acc:HGNC:2320]	-	252	313	285	332	262	298	246	283	6.11737	7.55156	6.81127	7.95707	6.17821	7.44291	6.11852	7.11113
ENSG00000124713	0.989234	6.89007	3.90787	6.84197	0.963224	5.10481	4.0619	2.05893	4.65729	3.04722	0.618328	0.46655	0.693672	GNMT	6	42960758	42963880	+	1072	protein_coding	glycine N-methyltransferase [Source:HGNC Symbol;Acc:HGNC:4415]	-	1	7	4	7	1	5	4	2	0.0690214	0.480187	0.271809	0.477016	0.0670474	0.355072	0.282873	0.14289
ENSG00000205609	31.6555	138.786	36.1478	29.3227	44.3083	82.6978	29.4488	194.569	58.9779	87.756	-0.57307	0.466594	0.693672	EIF3CL	16	28379579	28403879	-	3091	protein_coding	eukaryotic translation initiation factor 3 subunit C like [Source:HGNC Symbol;Acc:HGNC:26347]	-	32	141	37	30	46	81	29	189	0.766002	3.3545	0.871969	0.70901	1.06963	1.99493	0.711255	4.68306
ENSG00000259498	25.7201	31.4975	27.3551	26.3905	28.8967	37.7756	17.2631	46.326	27.7408	32.5653	-0.229836	0.466604	0.693672	TPM1-AS	15	63046034	63049387	-	3354	antisense	TPM1 antisense RNA [Source:HGNC Symbol;Acc:HGNC:53635]	-	26	32	28	27	30	37	17	45	0.573574	0.701608	0.608126	0.588072	0.642887	0.839809	0.384248	1.02758
ENSG00000235927	5.9354	12.7958	7.81574	8.79682	9.63224	13.2725	13.2012	9.2652	8.83595	11.3428	-0.359283	0.466655	0.693672	NEXN-AS1	1	77881348	77889539	-	2292	antisense	NEXN antisense RNA 1 [Source:HGNC Symbol;Acc:HGNC:31983]	-	6	13	8	9	10	13	13	9	0.193694	0.417096	0.254257	0.286852	0.31359	0.431788	0.429987	0.300743
ENSG00000279530	3.95694	4.92148	0	12.7065	4.81612	2.04192	4.0619	3.0884	5.39623	3.50209	0.62083	0.466666	0.693672	AC092881.1	12	70321542	70324274	-	2733	TEC	TEC	-	4	5	0	13	5	2	4	3	0.108293	0.134536	0	0.347483	0.131494	0.0557099	0.110955	0.0840715
ENSG00000162913	4.94617	0	1.95393	0	1.92645	1.02096	0	0	1.72503	0.736852	1.21038	0.466689	1	OBSCN-AS1	1	228203506	228213664	-	3647	antisense	OBSCN antisense RNA 1 [Source:HGNC Symbol;Acc:HGNC:32047]	-	5	0	2	0	2	1	0	0	0.101441	0	0.0399478	0	0.0394158	0.020874	0	0
ENSG00000104324	632.121	576.797	599.858	599.161	641.507	608.493	615.378	626.945	601.984	623.081	-0.0499396	0.466717	0.693683	CPQ	8	96645227	97149654	+	3457	protein_coding	carboxypeptidase Q [Source:HGNC Symbol;Acc:HGNC:16910]	-	639	586	614	613	666	596	606	609	13.6767	12.4654	12.938	12.9536	13.8469	13.1247	13.2892	13.4923
ENSG00000266910	0	0.984295	0	2.93227	2.88967	3.06288	0	2.05893	0.979142	2.00287	-1.03272	0.466728	1	AC008507.1	19	30037423	30038181	+	759	processed_pseudogene	TAF9 RNA polymerase II, TATA box binding protein (TBP)-associated factor, 32kDa (TAF9) pseudogene	-	0	1	0	3	3	3	0	2	0	0.0968871	0	0.288742	0.28409	0.300899	0	0.201816
ENSG00000087206	254.233	232.294	232.518	254.13	260.071	234.821	276.209	254.278	243.294	256.345	-0.0756016	0.467095	0.694181	UIMC1	5	176905005	177022633	-	4739	protein_coding	ubiquitin interaction motif containing 1 [Source:HGNC Symbol;Acc:HGNC:30298]	-	257	236	238	260	270	230	272	247	4.01259	3.66212	3.65838	4.0079	4.095	3.69473	4.35119	3.99188
ENSG00000205502	1.97847	9.84295	0	4.88712	0.963224	3.06288	5.07737	1.02947	4.17714	2.53324	0.724729	0.467139	1	C2CD4B	15	62163535	62165283	-	1579	protein_coding	C2 calcium dependent domain containing 4B [Source:HGNC Symbol;Acc:HGNC:33628]	-	2	10	0	5	1	3	5	1	0.0937188	0.465721	0	0.231323	0.0455192	0.144637	0.240057	0.0485048
ENSG00000008853	176.084	207.686	234.472	213.079	238.88	229.716	195.987	218.247	207.83	220.707	-0.0870074	0.467144	0.694191	RHOBTB2	8	22987417	23020199	+	6580	protein_coding	Rho related BTB domain containing 2 [Source:HGNC Symbol;Acc:HGNC:18756]	-	178	211	240	218	248	225	193	212	2.00158	2.35811	2.65695	2.42025	2.70896	2.60314	2.2236	2.46761
ENSG00000279636	0.989234	3.93718	5.8618	2.93227	5.77935	0	0	2.05893	3.43012	1.95957	0.792901	0.467208	1	LINC00216	14	58288033	58289158	+	1126	lincRNA	long intergenic non-protein coding RNA 216 [Source:NCBI gene;Acc:55451]	-	1	4	6	3	6	0	0	2	0.0657114	0.261234	0.38816	0.194631	0.382992	0	0	0.136038
ENSG00000229953	0.989234	0	0	2.93227	2.88967	0	2.03095	3.0884	0.980377	2.00226	-1.03143	0.467258	1	AL590666.2	1	156646507	156661424	-	758	antisense	novel transcript	-	1	0	0	3	3	0	2	3	0.0976134	0	0	0.289123	0.284465	0	0.200026	0.303123
ENSG00000143570	16.817	4.92148	9.76967	6.84197	7.70579	12.2515	17.2631	12.3536	9.58753	12.3935	-0.368711	0.467406	0.694516	SLC39A1	1	153959099	153968184	-	3388	protein_coding	solute carrier family 39 member 1 [Source:HGNC Symbol;Acc:HGNC:12876]	-	17	5	10	7	8	12	17	12	0.371265	0.108526	0.215008	0.150933	0.169716	0.269637	0.380392	0.271272
ENSG00000259066	0.989234	0.984295	0	0	0	2.04192	3.04642	0	0.493382	1.27209	-1.3668	0.467436	1	AL110118.2	14	93184973	93218586	+	920	protein_coding	novel protein	-	1	1	0	0	0	2	3	0	0.080425	0.0799318	0	0	0	0.165495	0.247206	0
ENSG00000186564	16.817	13.7801	11.7236	10.7517	8.66902	12.2515	12.1857	9.2652	13.2681	10.5929	0.325819	0.467589	0.694723	FOXD2	1	47436017	47440691	+	4675	protein_coding	forkhead box D2 [Source:HGNC Symbol;Acc:HGNC:3803]	Fork	17	14	12	11	9	12	12	9	0.269058	0.220219	0.186981	0.171886	0.138369	0.195408	0.194592	0.147444
ENSG00000182022	23.7416	21.6545	21.4933	27.3679	22.1542	12.2515	31.4797	12.3536	23.5643	19.5597	0.266833	0.467666	0.694774	CHST15	10	124007666	124093607	-	6554	protein_coding	carbohydrate sulfotransferase 15 [Source:HGNC Symbol;Acc:HGNC:18137]	-	24	22	22	28	23	12	31	12	0.270947	0.246845	0.24452	0.312091	0.252231	0.139385	0.358576	0.14023
ENSG00000100612	315.566	385.844	389.81	329.392	359.283	406.343	369.633	356.195	355.153	372.863	-0.0699244	0.467773	0.694868	DHRS7	14	60144120	60169856	-	3248	protein_coding	dehydrogenase/reductase 7 [Source:HGNC Symbol;Acc:HGNC:21524]	-	319	392	399	337	373	398	364	346	7.26697	8.87519	8.9486	7.57956	8.25409	9.32843	8.49594	8.15882
ENSG00000196796	0	0	0	1.95485	0.963224	1.02096	0	3.0884	0.488712	1.26815	-1.36704	0.467827	1	NPIPB10P	16	29038655	29052726	+	1354	unprocessed_pseudogene	nuclear pore complex interacting protein family, member B10, pseudogene [Source:HGNC Symbol;Acc:HGNC:37455]	-	0	0	0	2	1	1	0	3	0	0	0	0.107905	0.0530833	0.0562242	0	0.169695
ENSG00000157500	612.336	734.284	601.812	599.161	624.169	622.786	600.145	602.238	636.898	612.335	0.0565661	0.467908	0.694914	APPL1	3	57227726	57278105	+	7513	protein_coding	adaptor protein, phosphotyrosine interacting with PH domain and leucine zipper 1 [Source:HGNC Symbol;Acc:HGNC:24035]	-	619	746	616	613	648	610	591	585	6.09616	7.30185	5.97263	5.96042	6.19924	6.18099	5.96349	5.96362
ENSG00000230555	15.8277	7.87436	17.5854	13.6839	6.74257	10.2096	17.2631	9.2652	13.7429	10.8701	0.341133	0.467908	0.694914	AL450326.1	10	43420738	43422100	+	760	lincRNA	novel transcript	-	16	8	18	14	7	10	17	9	1.55771	0.774077	1.72527	1.34569	0.662005	1.00168	1.69575	0.906977
ENSG00000105849	231.481	261.823	258.896	235.559	251.402	217.465	232.544	234.718	246.94	234.032	0.0768988	0.467974	0.694914	TWISTNB	7	19695462	19709087	-	3997	protein_coding	TWIST neighbor [Source:HGNC Symbol;Acc:HGNC:18027]	-	234	266	265	241	261	213	229	228	4.33172	4.8939	4.82959	4.40467	4.69335	4.05683	4.34338	4.36886
ENSG00000214783	5.9354	3.93718	5.8618	13.6839	9.63224	10.2096	14.2166	5.14733	7.35458	9.80146	-0.414222	0.468078	0.694914	POLR2J4	7	43940895	44019175	-	6492	processed_transcript	RNA polymerase II subunit J4, pseudogene [Source:HGNC Symbol;Acc:HGNC:28195]	-	6	4	6	14	10	10	14	5	0.0683835	0.0453095	0.0673242	0.157536	0.110713	0.117264	0.163484	0.0589873
ENSG00000171451	299.738	382.891	328.261	373.376	358.319	361.42	395.02	339.724	346.067	363.621	-0.0713119	0.468103	0.694914	DSEL	18	67506582	67516980	-	9531	protein_coding	dermatan sulfate epimerase like [Source:HGNC Symbol;Acc:HGNC:18144]	-	303	389	336	382	372	354	389	330	2.35225	3.00136	2.56802	2.92789	2.80531	2.82753	3.09412	2.65181
ENSG00000204248	21.7631	9.84295	17.5854	18.5711	14.4484	20.4192	14.2166	33.9724	16.9406	20.7642	-0.290781	0.468123	0.694914	COL11A2	6	33162681	33192499	-	6740	protein_coding	collagen type XI alpha 2 chain [Source:HGNC Symbol;Acc:HGNC:2187]	-	22	10	18	19	15	20	14	33	0.241514	0.109106	0.194541	0.205932	0.159959	0.225898	0.157469	0.374991
ENSG00000151338	62.3217	75.7907	60.572	71.352	70.3154	60.2367	99.5165	68.9743	67.5091	74.7607	-0.14707	0.468134	0.694914	MIPOL1	14	37197913	37552361	+	20250	protein_coding	mirror-image polydactyly 1 [Source:HGNC Symbol;Acc:HGNC:21460]	-	63	77	62	73	73	59	98	67	0.230194	0.279623	0.223031	0.263347	0.259104	0.221804	0.366883	0.253406
ENSG00000160284	83.0957	48.2305	74.2495	61.5777	70.3154	63.2996	46.7118	58.6796	66.7883	59.7516	0.159329	0.468149	0.694914	SPATC1L	21	46161148	46184476	-	2333	protein_coding	spermatogenesis and centriole associated 1 like [Source:HGNC Symbol;Acc:HGNC:1298]	-	84	49	76	63	73	62	46	57	2.66406	1.5445	2.373	1.97268	2.24898	2.02311	1.49475	1.87123
ENSG00000256229	62.3217	85.6337	77.1804	67.4423	72.2418	64.3205	71.0832	57.6501	73.1445	66.3239	0.140316	0.468246	0.694994	ZNF486	19	20167228	20200490	+	4261	protein_coding	zinc finger protein 486 [Source:HGNC Symbol;Acc:HGNC:20807]	zf-C2H2	63	87	79	69	75	63	70	56	1.09398	1.50147	1.35056	1.18295	1.2651	1.12557	1.24541	1.00657
ENSG00000156931	464.94	481.32	487.507	439.841	525.92	489.04	480.319	453.995	468.402	487.319	-0.0577516	0.468307	0.695006	VPS8	3	184812143	185052614	+	10366	protein_coding	VPS8, CORVET complex subunit [Source:HGNC Symbol;Acc:HGNC:29122]	-	470	489	499	450	546	479	473	441	3.35479	3.46901	3.50661	3.17126	3.7858	3.51776	3.4592	3.25833
ENSG00000225484	177.073	169.299	155.338	181.801	147.373	157.228	175.677	161.626	170.878	160.476	0.091175	0.468405	0.695006	NUTM2B-AS1	10	79663088	79826594	-	14755	antisense	NUTM2B antisense RNA 1 [Source:HGNC Symbol;Acc:HGNC:51204]	-	179	172	159	186	153	154	173	157	0.89762	0.857229	0.784976	0.920882	0.745296	0.794554	0.888859	0.814944
ENSG00000102738	100.902	75.7907	111.374	92.8553	100.175	87.8027	80.2225	80.2984	95.2306	87.1247	0.127216	0.468431	0.695006	MRPS31	13	40729135	40771173	-	2124	protein_coding	mitochondrial ribosomal protein S31 [Source:HGNC Symbol;Acc:HGNC:16632]	-	102	77	114	95	104	86	79	78	3.55324	2.6659	3.90975	3.26738	3.51929	3.08238	2.81967	2.8126
ENSG00000095203	13.8493	11.8115	8.79271	8.79682	4.81612	22.4611	24.3714	5.14733	10.8126	14.199	-0.390783	0.468466	0.695006	EPB41L4B	9	109171975	109320964	-	7879	protein_coding	erythrocyte membrane protein band 4.1 like 4B [Source:HGNC Symbol;Acc:HGNC:19818]	-	14	12	9	9	5	22	24	5	0.131473	0.112	0.0832089	0.0834452	0.0456116	0.212566	0.230923	0.0486033
ENSG00000172936	318.533	368.126	357.57	354.805	434.414	320.582	372.679	343.842	349.759	367.879	-0.0738975	0.468469	0.695006	MYD88	3	38138478	38143022	+	3989	protein_coding	MYD88, innate immune signal transduction adaptor [Source:HGNC Symbol;Acc:HGNC:7562]	-	322	374	366	363	451	314	367	334	5.9727	6.8947	6.68367	6.64772	8.12623	5.99249	6.97474	6.41283
ENSG00000139187	0.989234	1.96859	3.90787	0.977424	5.77935	1.02096	2.03095	4.11787	1.96078	3.23728	-0.727541	0.46853	1	KLRG1	12	8950044	9010760	+	2598	protein_coding	killer cell lectin like receptor G1 [Source:HGNC Symbol;Acc:HGNC:6380]	-	1	2	4	1	6	1	2	4	0.02848	0.0566107	0.112155	0.0281184	0.165993	0.0293024	0.0583602	0.11792
ENSG00000273432	1.97847	0	0	0	0.963224	1.02096	0	3.0884	0.494617	1.26815	-1.36341	0.46871	1	AC004951.4	7	43951910	44019151	-	2076	processed_transcript	novel transcript, POLR2J4 pseudogene-RASA4 pseudogene readthrough	-	2	0	0	0	1	1	0	3	0.0712823	0	0	0	0.0346218	0.0366703	0	0.110678
ENSG00000279878	0.989234	0	5.8618	2.93227	1.92645	0	3.04642	0	2.44583	1.24322	0.970414	0.468719	1	AP003108.5	11	61525708	61526602	-	895	TEC	novel transcript	-	1	0	6	3	2	0	3	0	0.0826715	0	0.488345	0.244866	0.160614	0	0.254112	0
ENSG00000204758	13.8493	10.8272	9.76967	16.6162	12.5219	14.2935	6.09285	7.20627	12.7656	10.0286	0.345831	0.468724	0.695308	AC008429.1	5	172954786	172959392	-	2780	antisense	uncharacterized LOC100268168 [Source:NCBI gene;Acc:100268168]	-	14	11	10	17	13	14	6	7	0.372617	0.290975	0.262031	0.446719	0.336105	0.383376	0.163619	0.19285
ENSG00000255710	0	0	0.976967	0.977424	0	1.02096	0	4.11787	0.488598	1.28471	-1.38105	0.468735	1	AP003170.1	11	113820856	113821885	-	1030	processed_pseudogene	interferon stimulated exonuclease gene 20kDa-like 2 (ISG20L2) pseudogene	-	0	0	1	1	0	1	0	4	0	0	0.0707231	0.0709239	0	0.0739102	0	0.297434
ENSG00000032219	212.685	169.299	187.578	173.004	212.873	168.459	144.197	166.774	185.641	173.076	0.0995497	0.468759	0.695308	ARID4A	14	58298385	58373887	+	7568	protein_coding	AT-rich interaction domain 4A [Source:HGNC Symbol;Acc:HGNC:9885]	ARID	215	172	192	177	221	165	142	162	2.10202	1.6713	1.84807	1.70853	2.09888	1.65976	1.42244	1.63946
ENSG00000271670	5.9354	4.92148	0.976967	3.9097	2.88967	3.06288	1.01547	3.0884	3.93589	2.51411	0.644947	0.468841	1	AC010998.2	10	120879256	120880667	-	625	antisense	novel transcript, antisense to WDR11	-	6	5	1	4	3	3	1	3	0.710314	0.588298	0.116552	0.467531	0.344999	0.365412	0.121296	0.367628
ENSG00000185837	0.989234	2.95289	0.976967	0	1.92645	1.02096	4.0619	2.05893	1.22977	2.26706	-0.883319	0.469044	1	HDHD5-AS1	22	17159384	17165445	+	631	antisense	HDHD5 antisense RNA 1 [Source:HGNC Symbol;Acc:HGNC:1842]	-	1	3	1	0	2	1	4	2	0.11726	0.349623	0.115443	0	0.227812	0.120646	0.48057	0.242755
ENSG00000232882	4.94617	5.90577	2.9309	6.84197	6.74257	8.16769	6.09285	7.20627	5.1562	7.05234	-0.451409	0.469057	0.695686	PHKA1P1	1	90892992	90893612	-	621	processed_pseudogene	phosphorylase kinase regulatory subunit alpha 1 pseudogene [Source:HGNC Symbol;Acc:HGNC:33919]	-	5	6	3	7	7	8	6	7	0.595741	0.710505	0.351907	0.823449	0.810183	0.980709	0.732463	0.863324
ENSG00000183049	131.568	145.676	154.361	163.23	139.668	132.725	155.368	127.654	148.709	138.853	0.0988972	0.469108	0.695691	CAMK1D	10	12349482	12835545	+	8762	protein_coding	calcium/calmodulin dependent protein kinase ID [Source:HGNC Symbol;Acc:HGNC:19341]	-	133	148	158	167	145	130	153	124	1.12312	1.24213	1.31357	1.39233	1.18944	1.12949	1.32378	1.08389
ENSG00000112769	6585.33	6349.69	6175.41	5701.32	7350.36	6371.82	6321.33	5591.03	6202.94	6408.64	-0.0472094	0.469147	0.695691	LAMA4	6	112108760	112254939	-	11575	protein_coding	laminin subunit alpha 4 [Source:HGNC Symbol;Acc:HGNC:6484]	-	6657	6451	6321	5833	7631	6241	6225	5431	42.5536	40.9839	39.7798	36.813	47.3846	41.0464	40.7704	35.9357
ENSG00000280216	0.989234	1.96859	0	1.95485	0.963224	1.02096	0	0	1.22817	0.496046	1.29283	0.469149	1	AL022326.2	22	39379610	39380015	+	406	TEC	TEC	-	1	2	0	2	1	1	0	0	0.182244	0.362253	0	0.35986	0.177032	0.187506	0	0
ENSG00000165591	1.97847	0	0.976967	1.95485	0.963224	0	0	1.02947	1.22757	0.498173	1.29235	0.469208	1	FAAH2	X	57286706	57489196	+	2019	protein_coding	fatty acid amide hydrolase 2 [Source:HGNC Symbol;Acc:HGNC:26440]	-	2	0	1	2	1	0	0	1	0.0732947	0	0.0360796	0.0723642	0.0355992	0	0	0.0379342
ENSG00000260368	3.95694	1.96859	1.95393	0.977424	0.963224	5.10481	3.04642	5.14733	2.21422	3.56545	-0.682586	0.46924	1	AC027373.1	8	100913247	100914388	-	1142	sense_overlapping	novel transcript, overlapping YWHAZ	-	4	2	2	1	1	5	3	5	0.259163	0.128787	0.127574	0.0639682	0.0629377	0.333308	0.19915	0.335329
ENSG00000189339	590.573	588.609	618.42	598.184	641.507	677.918	653.966	521.94	598.946	623.833	-0.0590024	0.469255	0.695788	SLC35E2B	1	1659529	1692728	-	8395	protein_coding	solute carrier family 35 member E2B [Source:HGNC Symbol;Acc:HGNC:33941]	-	597	598	633	612	666	664	644	507	5.26178	5.23827	5.49264	5.3255	5.70204	6.02128	5.81556	4.62545
ENSG00000285922	1.97847	0	0.976967	1.95485	0.963224	1.02096	0	0	1.22757	0.496046	1.29235	0.469341	1	AC104453.1	1	98052077	98054592	-	1784	lincRNA	novel transcript	-	2	0	1	2	1	1	0	0	0.0829495	0	0.0408323	0.0818965	0.0402886	0.0426724	0	0
ENSG00000230735	1.97847	0	0.976967	1.95485	0.963224	1.02096	0	0	1.22757	0.496046	1.29235	0.469341	1	AC093423.2	1	89629725	89676386	+	437	sense_intronic	novel transcript	-	2	0	1	2	1	1	0	0	0.338632	0	0.166693	0.334333	0.164473	0.174205	0	0
ENSG00000155875	0.989234	0.984295	0.976967	4.88712	1.92645	0	1.01547	1.02947	1.9594	0.992847	0.971951	0.469349	1	SAXO1	9	18858906	19049358	-	9081	protein_coding	stabilizer of axonemal microtubules 1 [Source:HGNC Symbol;Acc:HGNC:28566]	-	1	1	1	5	2	0	1	1	0.00814789	0.00809793	0.00802167	0.0402223	0.0158297	0	0.00834819	0.008434
ENSG00000254109	4.94617	9.84295	7.81574	8.79682	8.66902	3.06288	8.1238	3.0884	7.85042	5.73602	0.447325	0.469358	0.695876	RBPMS-AS1	8	30382119	30385401	-	1171	antisense	RBPMS antisense RNA 1 [Source:HGNC Symbol;Acc:HGNC:48721]	-	5	10	8	9	9	3	8	3	0.315931	0.627987	0.497658	0.561456	0.552411	0.195032	0.517916	0.196215
ENSG00000131148	357.113	314.975	296.021	269.769	272.592	309.351	287.379	305.752	309.47	293.769	0.0754374	0.469569	0.696125	EMC8	16	85771758	85799608	-	4021	protein_coding	ER membrane protein complex subunit 8 [Source:HGNC Symbol;Acc:HGNC:7864]	-	361	320	303	276	283	303	283	297	6.64281	5.85226	5.48917	5.01424	5.05858	5.73654	5.33554	5.65704
ENSG00000111254	0	0	2.9309	0.977424	0.963224	2.04192	0	5.14733	0.977082	2.03812	-1.05265	0.469614	1	AKAP3	12	4615508	4649047	-	3668	protein_coding	A-kinase anchoring protein 3 [Source:HGNC Symbol;Acc:HGNC:373]	-	0	0	3	1	1	2	0	5	0	0	0.0595786	0.0199159	0.0195951	0.041509	0	0.104402
ENSG00000137513	101.891	89.5709	117.236	109.472	132.925	125.578	96.4701	98.8288	104.542	113.451	-0.119065	0.469658	0.696193	NARS2	11	78435961	78574874	-	3153	protein_coding	asparaginyl-tRNA synthetase 2, mitochondrial [Source:HGNC Symbol;Acc:HGNC:26274]	-	103	91	120	112	138	123	95	96	2.41709	2.12239	2.7724	2.59492	3.1458	2.96977	2.28416	2.33192
ENSG00000053501	70.2356	99.4138	64.4799	93.8327	98.2489	94.9494	88.3463	78.2395	81.9905	89.946	-0.134364	0.469831	0.696342	USE1	19	17215346	17219829	+	2431	protein_coding	unconventional SNARE in the ER 1 [Source:HGNC Symbol;Acc:HGNC:30882]	-	71	101	66	96	102	93	87	76	2.16099	3.05523	1.97769	2.8848	3.01573	2.91232	2.71307	2.39439
ENSG00000270015	54.4079	57.0891	49.8253	83.0811	51.0509	61.2577	47.7273	58.6796	61.1009	54.6789	0.161118	0.469845	0.696342	AC087481.3	15	30926514	30928407	+	1894	sense_intronic	novel transcript, sense intronic to FAN1	-	55	58	51	85	53	60	47	57	2.14863	2.25193	1.9615	3.27845	2.01128	2.41164	1.88124	2.30495
ENSG00000272573	1.97847	0	0	0	1.92645	0	1.01547	2.05893	0.494617	1.25021	-1.34873	0.46994	1	MUSTN1	3	52833114	52835219	-	902	protein_coding	musculoskeletal, embryonic nuclear protein 1 [Source:HGNC Symbol;Acc:HGNC:22144]	-	2	0	0	0	2	0	1	2	0.16406	0	0	0	0.159368	0	0.0840465	0.169821
ENSG00000122565	1213.79	1181.15	1091.27	1097.65	1190.55	1104.68	1273.41	1158.15	1145.97	1181.7	-0.0444599	0.470076	0.696527	CBX3	7	26201162	26213356	+	4641	protein_coding	chromobox 3 [Source:HGNC Symbol;Acc:HGNC:1553]	-	1227	1200	1117	1123	1236	1082	1254	1125	19.5619	19.0142	17.5323	17.6766	19.1418	17.7483	20.4839	18.5656
ENSG00000235284	1.97847	0.984295	0	0	0	0	0	0	0.740691	0	1.99808	0.470087	1	SNORD62A	9	131485665	131485750	+	86	snoRNA	small nucleolar RNA, C/D box 62A [Source:HGNC Symbol;Acc:HGNC:10219]	-	2	1	0	0	0	0	0	0	1.72072	0.855085	0	0	0	0	0	0
ENSG00000279880	1.97847	0.984295	0	0	0	0	0	0	0.740691	0	1.99808	0.470087	1	AC134407.3	17	67973934	67976072	+	2139	TEC	TEC	-	2	1	0	0	0	0	0	0	0.0691828	0.0343793	0	0	0	0	0	0
ENSG00000251548	1.97847	0.984295	0	0	0	0	0	0	0.740691	0	1.99808	0.470087	1	AC106760.2	5	10664495	10665113	-	619	processed_pseudogene	Intersectin-1 (ITSN1) pseudogene	-	2	1	0	0	0	0	0	0	0.239066	0.1188	0	0	0	0	0	0
ENSG00000274225	1.97847	0.984295	0	0	0	0	0	0	0.740691	0	1.99808	0.470087	1	AP001065.1	21	44477850	44478493	+	644	lincRNA	novel transcript	-	2	1	0	0	0	0	0	0	0.229786	0.114188	0	0	0	0	0	0
ENSG00000277324	1.97847	0.984295	0	0	0	0	0	0	0.740691	0	1.99808	0.470087	1	AC093462.1	18	54268346	54270028	-	1683	antisense	novel transcript, antisense to POLI	-	2	1	0	0	0	0	0	0	0.0879275	0.0436942	0	0	0	0	0	0
ENSG00000274584	1.97847	0.984295	0	0	0	0	0	0	0.740691	0	1.99808	0.470087	1	AP001282.2	11	106824025	106824954	+	309	unprocessed_pseudogene	RecQ protein-like (DNA helicase Q1-like) (RECQL) pseudogene	-	2	1	0	0	0	0	0	0	0.478906	0.237985	0	0	0	0	0	0
ENSG00000100353	1554.09	1514.83	1531.88	1482.75	1464.1	1344.61	1498.84	1604.94	1520.89	1478.12	0.0412255	0.470191	0.696527	EIF3D	22	36510850	36529436	-	4070	protein_coding	eukaryotic translation initiation factor 3 subunit D [Source:HGNC Symbol;Acc:HGNC:3278]	-	1571	1539	1568	1517	1520	1317	1476	1559	28.5602	27.8068	28.064	27.2283	26.8427	24.6339	27.4927	29.3372
ENSG00000004059	702.356	695.897	745.426	633.371	685.816	710.589	698.646	785.483	694.263	720.134	-0.0524287	0.4702	0.696527	ARF5	7	127588345	127591705	+	1871	protein_coding	ADP ribosylation factor 5 [Source:HGNC Symbol;Acc:HGNC:658]	-	710	707	763	648	712	696	688	763	28.0778	27.7877	29.7063	25.3006	27.3516	28.319	27.8767	31.2333
ENSG00000144339	4.94617	0.984295	6.83877	13.6839	3.8529	2.04192	4.0619	8.23573	6.61329	4.54811	0.543282	0.470304	0.696527	TMEFF2	2	191949043	192195709	-	6632	protein_coding	transmembrane protein with EGF like and two follistatin like domains 2 [Source:HGNC Symbol;Acc:HGNC:11867]	-	5	1	7	14	4	2	4	8	0.0557833	0.0110882	0.0768868	0.15421	0.0433503	0.0229576	0.0457237	0.0923874
ENSG00000179546	2.9677	9.84295	1.95393	6.84197	2.88967	5.10481	11.1702	11.3241	5.40164	7.62221	-0.492659	0.470311	0.696527	HTR1D	1	23191895	23194729	-	2835	protein_coding	5-hydroxytryptamine receptor 1D [Source:HGNC Symbol;Acc:HGNC:5289]	-	3	10	2	7	3	5	11	11	0.0782973	0.259391	0.0513896	0.180374	0.076058	0.134264	0.294148	0.297171
ENSG00000274756	16.817	9.84295	10.7466	8.79682	2.88967	7.14673	13.2012	12.3536	11.5508	8.89779	0.381717	0.470312	0.696527	AC243732.1	17	36574462	36575325	-	864	processed_pseudogene	ribosomal protein S2 (RPS2) pseudogene	-	17	10	11	9	3	7	13	12	1.45584	0.851126	0.927422	0.760955	0.249565	0.616774	1.14066	1.06374
ENSG00000140474	246.319	279.54	282.344	300.069	235.027	273.618	236.606	303.693	277.068	262.236	0.0804173	0.47035	0.696527	ULK3	15	74836116	74843346	-	3516	protein_coding	unc-51 like kinase 3 [Source:HGNC Symbol;Acc:HGNC:19703]	-	249	284	289	307	244	268	233	295	5.23998	5.93987	5.98752	6.37851	4.9879	5.80267	5.02381	6.42599
ENSG00000156990	146.407	176.189	172.923	165.185	168.564	158.249	143.182	149.273	165.176	154.817	0.0928346	0.470441	0.696527	RPUSD3	3	9837849	9844602	-	5348	protein_coding	RNA pseudouridylate synthase domain containing 3 [Source:HGNC Symbol;Acc:HGNC:28437]	-	148	179	177	169	175	155	141	145	2.04762	2.46133	2.41091	2.30848	2.35192	2.20639	1.99873	2.07656
ENSG00000250317	206.75	191.938	190.509	195.485	209.02	215.423	230.513	177.068	196.17	208.006	-0.0848653	0.470462	0.696527	SMIM20	4	25861830	25929874	+	1612	protein_coding	small integral membrane protein 20 [Source:HGNC Symbol;Acc:HGNC:37260]	-	209	195	195	200	217	211	227	172	9.59313	8.89564	8.81186	9.06348	9.67545	9.96458	10.6755	8.17204
ENSG00000234618	3.95694	2.95289	9.76967	7.8194	6.74257	1.02096	5.07737	4.11787	6.12472	4.23969	0.526158	0.470463	0.696527	RPSAP9	9	76398699	76399586	+	888	processed_pseudogene	ribosomal protein SA pseudogene 9 [Source:HGNC Symbol;Acc:HGNC:31463]	-	4	3	10	8	7	1	5	4	0.333293	0.248437	0.820324	0.658123	0.566581	0.0857292	0.426858	0.344996
ENSG00000100225	993.191	888.819	946.681	871.863	871.718	848.419	933.221	929.608	925.138	895.742	0.0466935	0.470474	0.696527	FBXO7	22	32474676	32498829	+	8521	protein_coding	F-box protein 7 [Source:HGNC Symbol;Acc:HGNC:13586]	-	1004	903	969	892	905	831	919	903	8.7181	7.793	8.28384	7.64723	7.63369	7.42424	8.17619	8.11642
ENSG00000135913	90.0203	67.9164	53.7332	97.7424	100.175	69.4254	50.7737	53.5323	77.3531	68.4767	0.173188	0.470489	0.696527	USP37	2	218450251	218568361	-	9290	protein_coding	ubiquitin specific peptidase 37 [Source:HGNC Symbol;Acc:HGNC:20063]	-	91	69	55	100	104	68	50	52	0.724777	0.546186	0.431266	0.786347	0.804626	0.557231	0.408019	0.428701
ENSG00000243989	7.91387	5.90577	8.79271	9.77424	3.8529	6.12577	7.10832	7.20627	8.09665	6.07331	0.418954	0.470611	0.696595	ACY1	3	51983278	51989202	+	4794	protein_coding	aminoacylase 1 [Source:HGNC Symbol;Acc:HGNC:177]	-	8	6	9	10	4	6	7	7	0.123473	0.0920366	0.136755	0.152381	0.0599706	0.0952785	0.110695	0.111832
ENSG00000261575	0	0.984295	3.90787	2.93227	0.963224	1.02096	1.01547	1.02947	1.95611	1.00728	0.96	0.47064	1	AC005829.1	17	46267037	46268694	+	674	transcribed_unprocessed_pseudogene	C17orf58 pseudogene	-	0	1	4	3	1	1	1	1	0	0.109106	0.432313	0.325156	0.106639	0.112949	0.112478	0.113634
ENSG00000166839	31.6555	47.2462	38.1017	49.8486	48.1612	43.9013	44.6809	51.4733	41.713	47.0542	-0.173581	0.470649	0.696595	ANKDD1A	15	64911902	64958700	+	5042	protein_coding	ankyrin repeat and death domain containing 1A [Source:HGNC Symbol;Acc:HGNC:28002]	-	32	48	39	51	50	43	44	50	0.469598	0.700077	0.563456	0.73892	0.712761	0.649243	0.66157	0.759511
ENSG00000277548	4.94617	8.85866	1.95393	3.9097	2.88967	1.02096	6.09285	3.0884	4.91712	3.27297	0.586743	0.470664	0.696595	AC018926.3	15	55346347	55346752	-	406	sense_intronic	novel transcript, sense intronic to CCPG1	-	5	9	2	4	3	1	6	3	0.911219	1.63014	0.358841	0.719721	0.531095	0.187506	1.12034	0.56593
ENSG00000116161	448.123	445.886	436.704	459.389	457.532	405.322	422.437	434.435	447.526	429.931	0.057378	0.470728	0.696612	CACYBP	1	174999163	175011715	+	4511	protein_coding	calcyclin binding protein [Source:HGNC Symbol;Acc:HGNC:30423]	-	453	453	447	470	475	397	416	422	7.43026	7.3847	7.21827	7.61123	7.56828	6.69976	6.99112	7.16484
ENSG00000249917	2.9677	0.984295	2.9309	0	0	0	3.04642	0	1.72072	0.761606	1.18085	0.470743	1	LINC00536	8	115950511	116325059	-	2692	lincRNA	long intergenic non-protein coding RNA 536 [Source:HGNC Symbol;Acc:HGNC:43645]	-	3	1	3	0	0	0	3	0	0.0824565	0.027317	0.0811791	0	0	0	0.0844836	0
ENSG00000136280	573.756	626.996	628.19	560.064	564.449	555.403	600.145	583.708	597.252	575.926	0.0525988	0.470762	0.696612	CCM2	7	44999475	45076469	+	8196	protein_coding	CCM2 scaffold protein [Source:HGNC Symbol;Acc:HGNC:21708]	-	580	637	643	573	586	544	591	567	5.23606	5.71538	5.71488	5.1072	5.13893	5.05288	5.46653	5.29844
ENSG00000225721	0.989234	1.96859	0	0	0	0	0	0	0.739456	0	1.99613	0.470765	1	AL592166.1	1	44759037	44775810	-	765	antisense	novel transcript	-	1	2	0	0	0	0	0	0	0.0967203	0.192254	0	0	0	0	0	0
ENSG00000170323	0.989234	1.96859	0	0	0	0	0	0	0.739456	0	1.99613	0.470765	1	FABP4	8	81478419	81483263	-	1396	protein_coding	fatty acid binding protein 4 [Source:HGNC Symbol;Acc:HGNC:3559]	-	1	2	0	0	0	0	0	0	0.0530021	0.105354	0	0	0	0	0	0
ENSG00000255299	0.989234	1.96859	0	0	0	0	0	0	0.739456	0	1.99613	0.470765	1	AP003557.1	11	58497888	58505758	-	1002	lincRNA	novel transcript	-	1	2	0	0	0	0	0	0	0.0738433	0.146781	0	0	0	0	0	0
ENSG00000273951	0.989234	1.96859	0	0	0	0	0	0	0.739456	0	1.99613	0.470765	1	AL031667.3	20	41485571	41486225	-	655	sense_intronic	novel transcript, sense intronic to CHD6	-	1	2	0	0	0	0	0	0	0.112963	0.224541	0	0	0	0	0	0
ENSG00000250551	0.989234	1.96859	0	0	0	0	0	0	0.739456	0	1.99613	0.470765	1	MIR583HG	5	96050115	96215519	+	704	lincRNA	MIR583 host gene [Source:HGNC Symbol;Acc:HGNC:53061]	-	1	2	0	0	0	0	0	0	0.105101	0.208913	0	0	0	0	0	0
ENSG00000271897	0.989234	1.96859	0	0	0	0	0	0	0.739456	0	1.99613	0.470765	1	AL357518.1	6	11607552	11607981	+	430	lincRNA	novel transcript	-	1	2	0	0	0	0	0	0	0.172072	0.342034	0	0	0	0	0	0
ENSG00000200237	0.989234	1.96859	0	0	0	0	0	0	0.739456	0	1.99613	0.470765	1	RF00156	19	9819954	9820094	+	141	snoRNA		-	1	2	0	0	0	0	0	0	0.524759	1.04308	0	0	0	0	0	0
ENSG00000273156	0.989234	1.96859	0	0	0	0	0	0	0.739456	0	1.99613	0.470765	1	AC124016.2	4	82344876	82345540	-	665	lincRNA	novel transcript	-	1	2	0	0	0	0	0	0	0.111265	0.221165	0	0	0	0	0	0
ENSG00000234076	0.989234	1.96859	0	0	0	0	0	0	0.739456	0	1.99613	0.470765	1	TPRG1-AS1	3	188941715	188947639	-	697	lincRNA	TPRG1 antisense RNA 1 [Source:HGNC Symbol;Acc:HGNC:42391]	-	1	2	0	0	0	0	0	0	0.106156	0.211011	0	0	0	0	0	0
ENSG00000257156	0.989234	1.96859	0	0	0	0	0	0	0.739456	0	1.99613	0.470765	1	AC024909.1	12	89048187	89309553	-	599	lincRNA	novel transcript	-	1	2	0	0	0	0	0	0	0.123524	0.245533	0	0	0	0	0	0
ENSG00000171236	0.989234	1.96859	0	0	0	0	0	0	0.739456	0	1.99613	0.470765	1	LRG1	19	4536409	4540474	-	3133	protein_coding	leucine rich alpha-2-glycoprotein 1 [Source:HGNC Symbol;Acc:HGNC:29480]	-	1	2	0	0	0	0	0	0	0.0236167	0.0469437	0	0	0	0	0	0
ENSG00000259536	1.97847	4.92148	0	0	0.963224	0	2.03095	0	1.72499	0.748543	1.1976	0.470832	1	AC091045.1	15	40488041	40558019	+	2321	antisense	novel transcript, antisense to C15orf57	-	2	5	0	0	1	0	2	0	0.0637579	0.158417	0	0	0.0309672	0	0.0653252	0
ENSG00000213303	0	0	0	1.95485	1.92645	1.02096	2.03095	0	0.488712	1.24459	-1.34775	0.470845	1	AC008481.1	19	11523436	11523831	+	396	processed_pseudogene	ribosomal protein S12 (RPS12) pseudogene	-	0	0	0	2	2	1	2	0	0	0	0	0.368948	0.363004	0.192241	0.382879	0
ENSG00000254530	1.97847	0	0	0.977424	0	0	0	0	0.738973	0	1.99536	0.471031	1	AC090124.1	11	29335878	29594295	-	568	lincRNA	novel transcript	-	2	0	0	1	0	0	0	0	0.260532	0	0	0.128612	0	0	0	0
ENSG00000201444	1.97847	0	0	0.977424	0	0	0	0	0.738973	0	1.99536	0.471031	1	RNU6-1082P	9	117707996	117708102	-	107	snRNA	RNA, U6 small nuclear 1082, pseudogene [Source:HGNC Symbol;Acc:HGNC:48045]	-	2	0	0	1	0	0	0	0	1.38301	0	0	0.682726	0	0	0	0
ENSG00000264148	1.97847	0	0	0.977424	0	0	0	0	0.738973	0	1.99536	0.471031	1	AC138207.3	17	31008154	31008319	-	166	processed_pseudogene	tyrosine 3-monooxygenase/tryptophan 5-monooxygenase activation protein, epsilon polypeptide (YWHAE) pseudogene	-	2	0	0	1	0	0	0	0	0.891458	0	0	0.44007	0	0	0	0
ENSG00000249047	1.97847	0	0	0.977424	0	0	0	0	0.738973	0	1.99536	0.471031	1	COX6B1P5	4	2234251	2234499	+	249	processed_pseudogene	cytochrome c oxidase subunit 6B1 pseudogene 5 [Source:HGNC Symbol;Acc:HGNC:37675]	-	2	0	0	1	0	0	0	0	0.594305	0	0	0.29338	0	0	0	0
ENSG00000230162	1.97847	0	0	0.977424	0	0	0	0	0.738973	0	1.99536	0.471031	1	CT45A11P	X	135942478	135947139	-	1134	unprocessed_pseudogene	cancer/testis antigen family 45 member A11, pseudogene [Source:HGNC Symbol;Acc:HGNC:51336]	-	2	0	0	1	0	0	0	0	0.130496	0	0	0.0644194	0	0	0	0
ENSG00000184925	1.97847	0	0	0.977424	0	0	0	0	0.738973	0	1.99536	0.471031	1	LCN12	9	136949551	136955497	+	2819	protein_coding	lipocalin 12 [Source:HGNC Symbol;Acc:HGNC:28733]	-	2	0	0	1	0	0	0	0	0.0524945	0	0	0.025914	0	0	0	0
ENSG00000214700	1.97847	0	0	0.977424	0	0	0	0	0.738973	0	1.99536	0.471031	1	C12orf71	12	27081058	27082514	-	957	protein_coding	chromosome 12 open reading frame 71 [Source:HGNC Symbol;Acc:HGNC:34452]	-	2	0	0	1	0	0	0	0	0.154631	0	0	0.076334	0	0	0	0
ENSG00000236761	1.97847	0	0	0.977424	0	0	0	0	0.738973	0	1.99536	0.471031	1	CTAGE9	6	131708684	131711017	-	2334	protein_coding	CTAGE family member 9 [Source:HGNC Symbol;Acc:HGNC:37275]	-	2	0	0	1	0	0	0	0	0.0634027	0	0	0.0312989	0	0	0	0
ENSG00000235478	1.97847	0	0	0.977424	0	0	0	0	0.738973	0	1.99536	0.471031	1	LINC01664	22	17121586	17132104	+	1354	lincRNA	long intergenic non-protein coding RNA 1664 [Source:HGNC Symbol;Acc:HGNC:52452]	-	2	0	0	1	0	0	0	0	0.109292	0	0	0.0539525	0	0	0	0
ENSG00000224342	1.97847	0	0.976967	0	0	0	0	0	0.738859	0	1.99518	0.471094	1	AC007879.1	2	207173634	207222790	+	554	lincRNA	novel transcript	-	2	0	1	0	0	0	0	0	0.267116	0	0.131489	0	0	0	0	0
ENSG00000258819	1.97847	0	0.976967	0	0	0	0	0	0.738859	0	1.99518	0.471094	1	LINC02289	14	77069180	77076344	-	2793	lincRNA	long intergenic non-protein coding RNA 2289 [Source:HGNC Symbol;Acc:HGNC:53205]	-	2	0	1	0	0	0	0	0	0.0529832	0	0.0260812	0	0	0	0	0
ENSG00000233562	1.97847	0	0.976967	0	0	0	0	0	0.738859	0	1.99518	0.471094	1	AL356981.1	1	183266602	183267285	+	684	processed_pseudogene	pseudogene similar to ribosomal protein S3A (RPS3A)	-	2	0	1	0	0	0	0	0	0.216348	0	0.106498	0	0	0	0	0
ENSG00000160883	1.97847	0	0.976967	0	0	0	0	0	0.738859	0	1.99518	0.471094	1	HK3	5	176880869	176899332	-	3290	protein_coding	hexokinase 3 [Source:HGNC Symbol;Acc:HGNC:4925]	-	2	0	1	0	0	0	0	0	0.0449793	0	0.0221413	0	0	0	0	0
ENSG00000147117	1.97847	0	0.976967	0	0	0	0	0	0.738859	0	1.99518	0.471094	1	ZNF157	X	47370583	47414305	+	2318	protein_coding	zinc finger protein 157 [Source:HGNC Symbol;Acc:HGNC:12942]	zf-C2H2	2	0	1	0	0	0	0	0	0.0638404	0	0.0314257	0	0	0	0	0
ENSG00000278549	1.97847	0	0.976967	0	0	0	0	0	0.738859	0	1.99518	0.471094	1	MIR6736	1	145850587	145850645	-	59	miRNA	microRNA 6736 [Source:HGNC Symbol;Acc:HGNC:50072]	-	2	0	1	0	0	0	0	0	2.50817	0	1.23466	0	0	0	0	0
ENSG00000285925	1.97847	0	0.976967	0	0	0	0	0	0.738859	0	1.99518	0.471094	1	AC007391.2	2	37339957	37343796	-	841	antisense	novel transcript, antisense to QPCT	-	2	0	1	0	0	0	0	0	0.17596	0	0.0866168	0	0	0	0	0
ENSG00000183960	1.97847	0	0.976967	0	0	0	0	0	0.738859	0	1.99518	0.471094	1	KCNH8	3	19148454	19535646	+	6148	protein_coding	potassium voltage-gated channel subfamily H member 8 [Source:HGNC Symbol;Acc:HGNC:18864]	-	2	0	1	0	0	0	0	0	0.0240699	0	0.0118485	0	0	0	0	0
ENSG00000239467	16.817	27.5603	5.8618	20.5259	10.5955	14.2935	12.1857	19.5599	17.6912	14.1586	0.323329	0.471104	0.696956	AC007405.3	2	170771113	170778148	+	967	lincRNA	glutamate rich 2 [Source:NCBI gene;Acc:285141]	-	17	28	6	21	11	14	12	19	1.30077	2.12931	0.451984	1.58644	0.817604	1.10216	0.940765	1.50485
ENSG00000226352	4.94617	3.93718	1.95393	2.93227	5.77935	4.08384	7.10832	3.0884	3.44239	5.01498	-0.545982	0.471109	0.696956	PSPC1-AS2	13	19674624	19675884	+	376	antisense	PSPC1 antisense RNA 2 [Source:HGNC Symbol;Acc:HGNC:52951]	-	5	4	2	3	6	4	7	3	0.983923	0.782311	0.387472	0.582859	1.14694	0.809867	1.41136	0.611084
ENSG00000150556	3.95694	3.93718	5.8618	2.93227	2.88967	3.06288	2.03095	3.0884	4.17205	2.76798	0.592068	0.471154	0.696956	LYPD6B	2	149038107	149215262	+	3771	protein_coding	LY6/PLAUR domain containing 6B [Source:HGNC Symbol;Acc:HGNC:27018]	-	4	4	6	3	3	3	2	3	0.0784842	0.0780029	0.115903	0.0581159	0.0571796	0.0605629	0.0402068	0.0609301
ENSG00000157911	173.116	170.283	173.9	113.381	173.38	216.444	144.197	149.273	157.67	170.824	-0.115842	0.471168	0.696956	PEX10	1	2403964	2413797	-	3789	protein_coding	peroxisomal biogenesis factor 10 [Source:HGNC Symbol;Acc:HGNC:8851]	-	175	173	178	116	180	212	142	145	3.41737	3.3576	3.42211	2.23647	3.41448	4.25944	2.84112	2.93096
ENSG00000175575	128.6	122.053	167.061	151.501	202.277	141.914	145.213	126.624	142.304	154.007	-0.115646	0.471316	0.697053	PAAF1	11	73876699	73931124	+	7937	protein_coding	proteasomal ATPase associated factor 1 [Source:HGNC Symbol;Acc:HGNC:25687]	-	130	124	171	155	210	139	143	123	1.2119	1.14888	1.56942	1.42661	1.90169	1.33321	1.36586	1.1869
ENSG00000180855	8.90311	6.89007	8.79271	12.7065	8.66902	12.2515	15.2321	11.3241	9.3231	11.8692	-0.345967	0.471319	0.697053	ZNF443	19	12429707	12441112	-	2753	protein_coding	zinc finger protein 443 [Source:HGNC Symbol;Acc:HGNC:20878]	zf-C2H2	9	7	9	13	9	12	15	11	0.241888	0.186982	0.238141	0.344959	0.23497	0.331831	0.413058	0.306023
ENSG00000233231	9.89234	6.89007	1.95393	9.77424	1.92645	4.08384	6.09285	8.23573	7.12765	5.08472	0.4927	0.471406	0.697117	HNRNPA1P49	6	166334568	166335471	+	904	processed_pseudogene	heterogeneous nuclear ribonucleoprotein A1 pseudogene 49 [Source:HGNC Symbol;Acc:HGNC:48779]	-	10	7	2	10	2	4	6	8	0.818484	0.569426	0.161161	0.808094	0.159015	0.336847	0.503163	0.67778
ENSG00000275557	16.817	6.89007	8.79271	11.7291	12.5219	11.2306	15.2321	16.4715	11.0572	13.864	-0.326016	0.471715	0.697455	AC242842.1	1	149607765	149612402	+	447	processed_transcript	novel transcript	-	17	7	9	12	13	11	15	16	2.81398	1.15159	1.46667	1.96112	2.09032	1.87338	2.54396	2.74145
ENSG00000110697	654.873	610.263	622.328	606.003	609.721	575.822	571.712	648.564	623.367	601.455	0.0515868	0.471752	0.697455	PITPNM1	11	67491768	67506263	-	6449	protein_coding	phosphatidylinositol transfer protein membrane associated 1 [Source:HGNC Symbol;Acc:HGNC:9003]	-	662	620	637	620	633	564	563	630	7.59529	7.06979	7.19524	7.02311	7.05485	6.65776	6.61824	7.48196
ENSG00000160113	538.143	583.687	589.111	641.19	595.273	635.038	593.037	617.68	588.033	610.257	-0.0532065	0.471764	0.697455	NR2F6	19	17231883	17245940	-	2676	protein_coding	nuclear receptor subfamily 2 group F member 6 [Source:HGNC Symbol;Acc:HGNC:7977]	RXR-like	544	593	603	656	618	622	584	600	15.0415	16.2958	16.4146	17.908	16.5989	17.6948	16.5445	17.1725
ENSG00000142765	0	1.96859	0	1.95485	0	1.02096	1.01547	6.1768	0.98086	2.05331	-1.05757	0.471923	1	SYTL1	1	27342020	27353937	+	5584	protein_coding	synaptotagmin like 1 [Source:HGNC Symbol;Acc:HGNC:15584]	-	0	2	0	2	0	1	1	6	0	0.0263386	0	0.0261646	0	0.0136332	0.0135763	0.0822949
ENSG00000004799	1.97847	0	0	0	0.963224	1.02096	3.04642	0	0.494617	1.25765	-1.35488	0.471996	1	PDK4	7	95583499	95596491	-	4519	protein_coding	pyruvate dehydrogenase kinase 4 [Source:HGNC Symbol;Acc:HGNC:8812]	-	2	0	0	0	1	1	3	0	0.0327466	0	0	0	0.015905	0.0168461	0.0503275	0
ENSG00000272910	2.9677	0.984295	0	0.977424	0.963224	0	1.01547	0	1.23236	0.494675	1.2963	0.472128	1	AC090425.2	3	179583262	179583762	-	501	antisense	novel transcript, antisense to ACTL6A	-	3	1	0	1	1	0	1	0	0.44306	0.146781	0	0.145812	0.143463	0	0.151317	0
ENSG00000154016	0	0.984295	0	0.977424	0	4.08384	1.01547	0	0.49043	1.27483	-1.37146	0.472158	1	GRAP	17	19020673	19047637	-	3107	protein_coding	GRB2 related adaptor protein [Source:HGNC Symbol;Acc:HGNC:4562]	-	0	1	0	1	0	4	1	0	0	0.0236683	0	0.023512	0	0.0980078	0.0243997	0
ENSG00000187257	210.707	175.205	147.522	169.094	189.755	160.291	203.095	197.658	175.632	187.7	-0.096228	0.4723	0.698183	RSBN1L	7	77696443	77783022	+	7206	protein_coding	round spermatid basic protein 1 like [Source:HGNC Symbol;Acc:HGNC:24765]	-	213	178	151	173	197	157	200	192	2.18708	1.81649	1.52644	1.75381	1.96494	1.65862	2.10408	2.04068
ENSG00000269929	6.92464	7.87436	3.90787	6.84197	2.88967	7.14673	2.03095	6.1768	6.38721	4.56104	0.489979	0.472369	0.698221	AL158152.1	9	94176458	94177892	+	1435	lincRNA	novel transcript	-	7	8	4	7	3	7	2	6	0.360932	0.409964	0.203052	0.35635	0.150261	0.371354	0.105658	0.320233
ENSG00000182795	0	1.96859	0	0.977424	0	0	0	0	0.736504	0	1.99145	0.472391	1	C1orf116	1	207018521	207032756	-	5502	protein_coding	chromosome 1 open reading frame 116 [Source:HGNC Symbol;Acc:HGNC:28667]	-	0	2	0	1	0	0	0	0	0	0.0267311	0	0.0132773	0	0	0	0
ENSG00000275956	0	1.96859	0	0.977424	0	0	0	0	0.736504	0	1.99145	0.472391	1	AC104446.1	3	52732547	52733867	+	1321	processed_pseudogene	zinc finger protein 610 (ZNF610) pseudogene	-	0	2	0	1	0	0	0	0	0	0.111336	0	0.0553003	0	0	0	0
ENSG00000238110	0	1.96859	0	0.977424	0	0	0	0	0.736504	0	1.99145	0.472391	1	AL353572.2	9	87944276	87945023	-	748	processed_pseudogene	novel pseudogene	-	0	2	0	1	0	0	0	0	0	0.196624	0	0.0976626	0	0	0	0
ENSG00000270775	0	1.96859	0	0.977424	0	0	0	0	0.736504	0	1.99145	0.472391	1	AP000436.1	11	65025390	65026515	-	800	processed_pseudogene	eukaryotic translation elongation factor 1 alpha 1, pseudogene	-	0	2	0	1	0	0	0	0	0	0.183843	0	0.0913146	0	0	0	0
ENSG00000167355	0	1.96859	0	0.977424	0	0	0	0	0.736504	0	1.99145	0.472391	1	OR51B5	11	5303444	5505652	-	3965	protein_coding	olfactory receptor family 51 subfamily B member 5 [Source:HGNC Symbol;Acc:HGNC:19599]	-	0	2	0	1	0	0	0	0	0	0.0370932	0	0.0184241	0	0	0	0
ENSG00000236493	0	1.96859	0	0.977424	0	0	0	0	0.736504	0	1.99145	0.472391	1	EIF2S2P3	10	92668745	92669743	-	999	processed_pseudogene	eukaryotic translation initiation factor 2 subunit 2 beta pseudogene 3 [Source:HGNC Symbol;Acc:HGNC:31664]	-	0	2	0	1	0	0	0	0	0	0.147222	0	0.0731248	0	0	0	0
ENSG00000142512	0	1.96859	0	0.977424	0	0	0	0	0.736504	0	1.99145	0.472391	1	SIGLEC10	19	51410021	51417803	-	3667	protein_coding	sialic acid binding Ig like lectin 10 [Source:HGNC Symbol;Acc:HGNC:15620]	-	0	2	0	1	0	0	0	0	0	0.0401076	0	0.0199214	0	0	0	0
ENSG00000232456	0	1.96859	0	0.977424	0	0	0	0	0.736504	0	1.99145	0.472391	1	AL355994.2	1	16035178	16040029	-	704	unprocessed_pseudogene	pseudogene similar to part of novel protein FLJ36766	-	0	2	0	1	0	0	0	0	0	0.208913	0	0.103767	0	0	0	0
ENSG00000230196	0	1.96859	0	0.977424	0	0	0	0	0.736504	0	1.99145	0.472391	1	DDX43P3	7	81610884	81611326	-	443	processed_pseudogene	DEAD-box helicase 43 pseudogene 3 [Source:HGNC Symbol;Acc:HGNC:50782]	-	0	2	0	1	0	0	0	0	0	0.331997	0	0.164902	0	0	0	0
ENSG00000279786	0	1.96859	0	0.977424	0	0	0	0	0.736504	0	1.99145	0.472391	1	AC105235.1	8	140820599	140822414	-	1816	TEC	TEC	-	0	2	0	1	0	0	0	0	0	0.0809882	0	0.0402267	0	0	0	0
ENSG00000267374	0	1.96859	0.976967	0	0	0	0	0	0.73639	0	1.99127	0.472454	1	AC016205.1	18	39206924	39800318	-	2782	lincRNA	novel transcript	-	0	2	1	0	0	0	0	0	0	0.0528665	0.0261843	0	0	0	0	0
ENSG00000272237	0	1.96859	0.976967	0	0	0	0	0	0.73639	0	1.99127	0.472454	1	RF00402	2	227887631	227887744	+	114	snoRNA		-	0	2	1	0	0	0	0	0	0	1.29013	0.638989	0	0	0	0	0
ENSG00000231704	0	1.96859	0.976967	0	0	0	0	0	0.73639	0	1.99127	0.472454	1	AC004895.1	7	6081103	6093085	+	820	lincRNA	novel transcript	-	0	2	1	0	0	0	0	0	0	0.179359	0.0888351	0	0	0	0	0
ENSG00000207137	0	1.96859	0.976967	0	0	0	0	0	0.73639	0	1.99127	0.472454	1	SNORD116-13	15	25079058	25079149	+	92	snoRNA	small nucleolar RNA, C/D box 116-13 [Source:HGNC Symbol;Acc:HGNC:33079]	-	0	2	1	0	0	0	0	0	0	1.59864	0.791791	0	0	0	0	0
ENSG00000261739	0	1.96859	0.976967	0	0	0	0	0	0.73639	0	1.99127	0.472454	1	GOLGA8S	15	23354748	23367231	+	4349	protein_coding	golgin A8 family member S [Source:HGNC Symbol;Acc:HGNC:44409]	-	0	2	1	0	0	0	0	0	0	0.033818	0.0167498	0	0	0	0	0
ENSG00000129451	0	1.96859	0.976967	0	0	0	0	0	0.73639	0	1.99127	0.472454	1	KLK10	19	51012739	51020175	-	3853	protein_coding	kallikrein related peptidase 10 [Source:HGNC Symbol;Acc:HGNC:6358]	-	0	2	1	0	0	0	0	0	0	0.0381714	0.018906	0	0	0	0	0
ENSG00000167037	0	1.96859	0.976967	0	0	0	0	0	0.73639	0	1.99127	0.472454	1	SGSM1	22	24806169	24927578	+	8607	protein_coding	small G protein signaling modulator 1 [Source:HGNC Symbol;Acc:HGNC:29410]	-	0	2	1	0	0	0	0	0	0	0.0170878	0.00846343	0	0	0	0	0
ENSG00000174446	77.1602	80.7122	90.858	62.5552	117.513	76.5721	70.0677	79.2689	77.8214	85.8555	-0.144073	0.472463	0.698296	SNAPC5	15	66490135	66497813	-	2509	protein_coding	small nuclear RNA activating complex polypeptide 5 [Source:HGNC Symbol;Acc:HGNC:15484]	-	78	82	93	64	122	75	69	77	2.30024	2.40337	2.7001	1.86341	3.49491	2.27563	2.08485	2.35048
ENSG00000268182	1.97847	1.96859	0	0.977424	0	1.02096	0	1.02947	1.23112	0.512607	1.2804	0.472586	1	SMIM17	19	56643145	56655766	+	1076	protein_coding	small integral membrane protein 17 [Source:HGNC Symbol;Acc:HGNC:27114]	-	2	2	0	1	0	1	0	1	0.13753	0.136686	0	0.0678919	0	0.0707505	0	0.0711795
ENSG00000069702	130.579	142.723	131.891	129.02	116.55	125.578	137.089	119.418	133.553	124.659	0.0998405	0.472641	0.698465	TGFBR3	1	91680343	91906335	-	8705	protein_coding	transforming growth factor beta receptor 3 [Source:HGNC Symbol;Acc:HGNC:11774]	-	132	145	135	132	121	123	135	116	1.12198	1.22492	1.1297	1.10773	0.999064	1.07567	1.17569	1.0206
ENSG00000271984	0.989234	0	0	1.95485	0	0	0	0	0.736021	0	1.99068	0.472659	1	AL008726.1	20	45892694	45893419	-	569	antisense	novel transcript, antisense to CTSA	-	1	0	0	2	0	0	0	0	0.130037	0	0	0.256772	0	0	0	0
ENSG00000276302	0.989234	0	0	1.95485	0	0	0	0	0.736021	0	1.99068	0.472659	1	AL021997.3	6	28267121	28281580	+	557	protein_coding	novel protein	-	1	0	0	2	0	0	0	0	0.132838	0	0	0.262304	0	0	0	0
ENSG00000252755	0.989234	0	0	1.95485	0	0	0	0	0.736021	0	1.99068	0.472659	1	RNU6-703P	8	98048856	98048962	+	107	snRNA	RNA, U6 small nuclear 703, pseudogene [Source:HGNC Symbol;Acc:HGNC:47666]	-	1	0	0	2	0	0	0	0	0.691505	0	0	1.36545	0	0	0	0
ENSG00000253608	0.989234	0	0	1.95485	0	0	0	0	0.736021	0	1.99068	0.472659	1	AC022915.2	8	48551567	48698510	+	2372	antisense	uncharacterized LOC101929268 [Source:NCBI gene;Acc:101929268]	-	1	0	0	2	0	0	0	0	0.0311935	0	0	0.061595	0	0	0	0
ENSG00000267344	0.989234	0	0	1.95485	0	0	0	0	0.736021	0	1.99068	0.472659	1	AC003070.1	17	45396932	45397477	+	457	antisense	novel transcript, antisense to ARHGAP27	-	1	0	0	2	0	0	0	0	0.161906	0	0	0.319701	0	0	0	0
ENSG00000235472	0.989234	0	0	1.95485	0	0	0	0	0.736021	0	1.99068	0.472659	1	EIF4A1P7	13	28598833	28600052	+	1220	processed_pseudogene	eukaryotic translation initiation factor 4A1 pseudogene 7 [Source:HGNC Symbol;Acc:HGNC:37926]	-	1	0	0	2	0	0	0	0	0.0606484	0	0	0.119757	0	0	0	0
ENSG00000105261	0.989234	0	0	1.95485	0	0	0	0	0.736021	0	1.99068	0.472659	1	OVOL3	19	36111151	36113711	+	747	protein_coding	ovo like zinc finger 3 [Source:HGNC Symbol;Acc:HGNC:14186]	zf-C2H2	1	0	0	2	0	0	0	0	0.0990509	0	0	0.195587	0	0	0	0
ENSG00000229007	0.989234	0	0	1.95485	0	0	0	0	0.736021	0	1.99068	0.472659	1	EXOSC3P1	21	32496812	32497311	+	500	processed_pseudogene	exosome component 3 pseudogene 1 [Source:HGNC Symbol;Acc:HGNC:33989]	-	1	0	0	2	0	0	0	0	0.147982	0	0	0.292207	0	0	0	0
ENSG00000265531	0.989234	0	0	1.95485	0	0	0	0	0.736021	0	1.99068	0.472659	1	FCGR1CP	1	143874793	143883575	+	1127	unprocessed_pseudogene	Fc fragment of IgG receptor Ic, pseudogene [Source:HGNC Symbol;Acc:HGNC:3615]	-	1	0	0	2	0	0	0	0	0.0656531	0	0	0.129639	0	0	0	0
ENSG00000238711	0.989234	0	0	1.95485	0	0	0	0	0.736021	0	1.99068	0.472659	1	RNY4P25	1	151439000	151439095	+	96	misc_RNA	RNA, Ro-associated Y4 pseudogene 25 [Source:HGNC Symbol;Acc:HGNC:42475]	-	1	0	0	2	0	0	0	0	0.77074	0	0	1.52191	0	0	0	0
ENSG00000222455	0.989234	0	0	1.95485	0	0	0	0	0.736021	0	1.99068	0.472659	1	RNA5SP296	9	127841112	127841222	-	111	rRNA_pseudogene	RNA, 5S ribosomal pseudogene 296 [Source:HGNC Symbol;Acc:HGNC:43196]	-	1	0	0	2	0	0	0	0	0.666586	0	0	1.31625	0	0	0	0
ENSG00000101489	0.989234	0	0	1.95485	0	0	0	0	0.736021	0	1.99068	0.472659	1	CELF4	18	37243047	37566037	-	6532	protein_coding	CUGBP Elav-like family member 4 [Source:HGNC Symbol;Acc:HGNC:14015]	-	1	0	0	2	0	0	0	0	0.0113275	0	0	0.0223673	0	0	0	0
ENSG00000011304	2910.33	2887.92	3079.4	3095.5	2977.33	3083.3	3193.67	2985.45	2993.29	3059.94	-0.0316624	0.472664	0.698465	PTBP1	19	797075	812327	+	6883	protein_coding	polypyrimidine tract binding protein 1 [Source:HGNC Symbol;Acc:HGNC:9583]	-	2942	2934	3152	3167	3091	3020	3145	2900	31.626	31.3466	33.3585	33.6125	32.2774	33.4019	34.6393	32.2691
ENSG00000227486	0.989234	2.95289	0	0.977424	0.963224	0	0	1.02947	1.22989	0.498173	1.29432	0.472696	1	AL445472.1	X	55908123	56015173	+	1007	lincRNA	novel transcript	-	1	3	0	1	1	0	0	1	0.0734767	0.219078	0	0.0725438	0.0713752	0	0	0.0760567
ENSG00000272885	0.989234	2.95289	0.976967	0	0.963224	0	0	1.02947	1.22977	0.498173	1.29423	0.472733	1	AC092574.1	4	416118	416537	-	420	lincRNA	novel transcript	-	1	3	1	0	1	0	0	1	0.176169	0.525266	0.17344	0	0.17113	0	0	0.182355
ENSG00000238829	0.989234	0	1.95393	0	0	0	0	0	0.735792	0	1.99032	0.472785	1	RNU7-45P	2	201141904	201141966	+	63	snRNA	RNA, U7 small nuclear 45 pseudogene [Source:HGNC Symbol;Acc:HGNC:34141]	-	1	0	2	0	0	0	0	0	1.17446	0	2.31253	0	0	0	0	0
ENSG00000227638	0.989234	0	1.95393	0	0	0	0	0	0.735792	0	1.99032	0.472785	1	HNRNPA1P14	9	88410529	88411463	-	935	processed_pseudogene	heterogeneous nuclear ribonucleoprotein A1 pseudogene 14 [Source:HGNC Symbol;Acc:HGNC:39132]	-	1	0	2	0	0	0	0	0	0.0791348	0	0.155818	0	0	0	0	0
ENSG00000258759	0.989234	0	1.95393	0	0	0	0	0	0.735792	0	1.99032	0.472785	1	AL049779.2	14	67799004	67799609	+	606	processed_pseudogene	DnaJ (Hsp40) homolog, subfamily C, member 9 (DNAJC9) pseudogene	-	1	0	2	0	0	0	0	0	0.122097	0	0.240412	0	0	0	0	0
ENSG00000203785	0.989234	0	1.95393	0	0	0	0	0	0.735792	0	1.99032	0.472785	1	SPRR2E	1	153093135	153106184	-	734	protein_coding	small proline rich protein 2E [Source:HGNC Symbol;Acc:HGNC:11265]	-	1	0	2	0	0	0	0	0	0.100805	0	0.198487	0	0	0	0	0
ENSG00000163380	0.989234	0	1.95393	0	0	0	0	0	0.735792	0	1.99032	0.472785	1	LMOD3	3	69106872	69123032	-	4276	protein_coding	leiomodin 3 [Source:HGNC Symbol;Acc:HGNC:6649]	-	1	0	2	0	0	0	0	0	0.0173038	0	0.0340714	0	0	0	0	0
ENSG00000263338	0.989234	0	1.95393	0	0	0	0	0	0.735792	0	1.99032	0.472785	1	AC027796.5	17	3577955	3578853	-	560	sense_intronic	novel transcript, sense intronic to TRPV1	-	1	0	2	0	0	0	0	0	0.132127	0	0.26016	0	0	0	0	0
ENSG00000224727	0.989234	0	1.95393	0	0	0	0	0	0.735792	0	1.99032	0.472785	1	FCF1P7	1	243267257	243268119	-	558	processed_pseudogene	FCF1 pseudogene 7 [Source:HGNC Symbol;Acc:HGNC:44619]	-	1	0	2	0	0	0	0	0	0.1326	0	0.261092	0	0	0	0	0
ENSG00000227598	0.989234	0	1.95393	0	0	0	0	0	0.735792	0	1.99032	0.472785	1	Z94721.1	6	166969626	166999065	-	385	bidirectional_promoter_lncRNA	novel transcript	-	1	0	2	0	0	0	0	0	0.192184	0	0.378414	0	0	0	0	0
ENSG00000273606	0.989234	0	1.95393	0	0	0	0	0	0.735792	0	1.99032	0.472785	1	MIR6776	17	2692861	2692919	-	59	miRNA	microRNA 6776 [Source:HGNC Symbol;Acc:HGNC:50193]	-	1	0	2	0	0	0	0	0	1.25408	0	2.46931	0	0	0	0	0
ENSG00000267583	0.989234	0	1.95393	0	0	0	0	0	0.735792	0	1.99032	0.472785	1	AC007998.3	18	35443869	35467088	-	916	lincRNA	novel transcript	-	1	0	2	0	0	0	0	0	0.0807762	0	0.15905	0	0	0	0	0
ENSG00000253983	0.989234	0	1.95393	0	0	0	0	0	0.735792	0	1.99032	0.472785	1	AC087627.1	8	74199396	74208441	+	993	antisense	uncharacterized LOC105375903 [Source:NCBI gene;Acc:105375903]	-	1	0	2	0	0	0	0	0	0.0745126	0	0.146717	0	0	0	0	0
ENSG00000108452	0.989234	0	1.95393	0	0	0	0	0	0.735792	0	1.99032	0.472785	1	ZNF29P	17	15675476	15675643	+	168	unprocessed_pseudogene	zinc finger protein 29, pseudogene [Source:HGNC Symbol;Acc:HGNC:13080]	-	1	0	2	0	0	0	0	0	0.440423	0	0.867199	0	0	0	0	0
ENSG00000273804	0.989234	0	1.95393	0	0	0	0	0	0.735792	0	1.99032	0.472785	1	AC138932.4	16	14953012	14953120	-	109	unprocessed_pseudogene	phospholipase A2, group X (PLA2G10) pseudogene	-	1	0	2	0	0	0	0	0	0.678816	0	1.3366	0	0	0	0	0
ENSG00000272736	0.989234	0	1.95393	0	0	0	0	0	0.735792	0	1.99032	0.472785	1	AC005323.2	17	10383132	10537862	+	769	antisense	novel transcript	-	1	0	2	0	0	0	0	0	0.0962172	0	0.189453	0	0	0	0	0
ENSG00000265282	0.989234	0	1.95393	0	0	0	0	0	0.735792	0	1.99032	0.472785	1	AC005828.4	17	63430468	63432211	-	552	lincRNA	novel transcript	-	1	0	2	0	0	0	0	0	0.134042	0	0.26393	0	0	0	0	0
ENSG00000222041	353.157	337.613	359.524	400.744	331.349	313.435	354.401	385.021	362.759	346.051	0.0685052	0.472839	0.698658	CYTOR	2	87454781	87636740	+	17693	lincRNA	cytoskeleton regulator RNA [Source:HGNC Symbol;Acc:HGNC:28717]	-	357	343	368	410	344	307	349	374	1.49295	1.42561	1.51511	1.69283	1.39744	1.32093	1.49538	1.61896
ENSG00000244040	0.989234	2.95289	0.976967	2.93227	1.92645	0	0	2.05893	1.96284	0.996345	0.971274	0.472845	1	IL12A-AS1	3	159909382	160225299	-	8073	antisense	IL12A antisense RNA 1 [Source:HGNC Symbol;Acc:HGNC:49094]	-	1	3	1	3	2	0	0	2	0.00916524	0.0273271	0.00902326	0.0271467	0.0178062	0	0	0.0189741
ENSG00000260236	16.817	24.6074	11.7236	14.6614	13.4851	13.2725	12.1857	16.4715	16.9523	13.8537	0.291364	0.472901	0.698687	AC099778.1	3	47379089	47380999	-	1911	antisense	novel transcript, antisense to PTPN23	-	17	25	12	15	14	13	12	16	0.658214	0.962026	0.457424	0.573404	0.526555	0.517874	0.476044	0.641249
ENSG00000260830	0.989234	2.95289	0	0.977424	0.963224	0	1.01547	0	1.22989	0.494675	1.29433	0.472913	1	AL135744.1	14	21384292	21384920	+	629	antisense	novel transcript, antisense to CHD8 and SUPT16H	-	1	3	0	1	1	0	1	0	0.117633	0.350734	0	0.116139	0.114268	0	0.120525	0
ENSG00000197696	29.677	27.5603	32.2399	36.1647	18.3013	31.6498	36.5571	21.6188	31.4105	27.0317	0.219	0.472994	0.698759	NMB	15	84655129	84658563	-	1022	protein_coding	neuromedin B [Source:HGNC Symbol;Acc:HGNC:7842]	-	30	28	33	37	19	31	36	21	2.17195	2.01472	2.35213	2.64473	1.33622	2.30915	2.67041	1.57375
ENSG00000275894	0.989234	0.984295	2.9309	0	0.963224	5.10481	1.01547	2.05893	1.22611	2.28561	-0.893391	0.473025	1	AL021578.1	20	45345115	45345823	-	709	sense_intronic	novel transcript, sense intronic to SDC4	-	1	1	3	0	1	5	1	2	0.10436	0.10372	0.308229	0	0.101375	0.536865	0.106925	0.216048
ENSG00000223901	24.7308	20.6702	9.76967	17.5936	14.4484	17.3563	10.1547	17.5009	18.1911	14.8651	0.291309	0.473037	0.698759	AP001469.1	21	46220269	46225364	+	1117	antisense	novel transcript	-	25	21	10	18	15	17	10	17	1.65602	1.38253	0.652146	1.1772	0.965194	1.15861	0.678692	1.16564
ENSG00000266969	5.9354	0.984295	5.8618	0.977424	0	1.02096	3.04642	4.11787	3.43973	2.04631	0.758614	0.473096	1	AP002449.1	18	12984694	12991173	-	474	antisense	novel transcript, antisense SEH1L	-	6	1	6	1	0	1	3	4	0.936595	0.155142	0.922085	0.154117	0	0.160607	0.47981	0.646322
ENSG00000272320	0	0	1.95393	3.9097	0.963224	7.14673	0	3.0884	1.46591	2.79959	-0.926821	0.473098	1	AL445309.1	6	3311662	3313650	+	1989	antisense	novel transcript, antisense to SLC22A23	-	0	0	2	4	1	7	0	3	0	0	0.0732476	0.146911	0.0361361	0.26792	0	0.115519
ENSG00000185477	1.97847	0	2.9309	0	1.92645	2.04192	2.03095	3.0884	1.22734	2.27193	-0.886789	0.473144	1	GPRIN3	4	89236386	89308010	-	15205	protein_coding	GPRIN family member 3 [Source:HGNC Symbol;Acc:HGNC:27733]	-	2	0	3	0	2	2	2	3	0.00973246	0	0.0143725	0	0.0094541	0.0100135	0.00997171	0.0151113
ENSG00000267117	4.94617	0	0	1.95485	0.963224	0	0	2.05893	1.72525	0.755539	1.19038	0.473167	1	AC010525.1	19	55694118	55694558	-	441	antisense	novel transcript, antisense to EPN1	-	5	0	0	2	1	0	0	2	0.8389	0	0	0.3313	0.162981	0	0	0.347343
ENSG00000179523	107.827	96.4609	68.3877	103.607	93.4328	70.4463	81.238	97.7993	94.0705	85.7291	0.13325	0.473206	0.698945	EIF3J-DT	15	44527257	44536923	-	3330	lincRNA	EIF3J divergent transcript [Source:HGNC Symbol;Acc:HGNC:48616]	-	109	98	70	106	97	69	80	95	2.42193	2.16416	1.53127	2.32537	2.09365	1.57742	1.82126	2.18498
ENSG00000275183	90.0203	78.7436	96.7198	86.0134	90.5431	64.3205	79.207	87.5047	87.8743	80.3938	0.127474	0.473296	0.699013	LENG9	19	54461796	54463711	-	1916	protein_coding	leukocyte receptor cluster member 9 [Source:HGNC Symbol;Acc:HGNC:16306]	-	91	80	99	88	94	63	78	85	3.51419	3.07045	3.7639	3.35519	3.52622	2.50315	3.08621	3.39774
ENSG00000273399	0	0.984295	0	1.95485	0	0	0	0	0.734786	0	1.98872	0.473341	1	AL159169.3	9	14586766	14587326	-	561	lincRNA	novel transcript	-	0	1	0	2	0	0	0	0	0	0.131082	0	0.260434	0	0	0	0
ENSG00000253008	0	0.984295	0	1.95485	0	0	0	0	0.734786	0	1.98872	0.473341	1	MIR2355	2	207109987	207110073	-	87	miRNA	microRNA 2355 [Source:HGNC Symbol;Acc:HGNC:38328]	-	0	1	0	2	0	0	0	0	0	0.845256	0	1.67935	0	0	0	0
ENSG00000257918	0	0.984295	0	1.95485	0	0	0	0	0.734786	0	1.98872	0.473341	1	AC079385.3	12	106714924	106733066	-	809	antisense	novel transcript, antisense to RFX4	-	0	1	0	2	0	0	0	0	0	0.090899	0	0.180597	0	0	0	0
ENSG00000227640	0	0.984295	0	1.95485	0	0	0	0	0.734786	0	1.98872	0.473341	1	SOX21-AS1	13	94712716	94716246	+	3287	lincRNA	SOX21 antisense divergent transcript 1 [Source:HGNC Symbol;Acc:HGNC:39807]	-	0	1	0	2	0	0	0	0	0	0.0223722	0	0.0444488	0	0	0	0
ENSG00000255146	0	0.984295	0	1.95485	0	0	0	0	0.734786	0	1.98872	0.473341	1	AP004247.2	11	58044110	58060138	-	1890	lincRNA	novel transcript	-	0	1	0	2	0	0	0	0	0	0.0389086	0	0.0773033	0	0	0	0
ENSG00000198944	0	0.984295	0	1.95485	0	0	0	0	0.734786	0	1.98872	0.473341	1	SOWAHA	5	132813587	132816797	+	3211	protein_coding	sosondowah ankyrin repeat domain family member A [Source:HGNC Symbol;Acc:HGNC:27033]	-	0	1	0	2	0	0	0	0	0	0.0229017	0	0.0455009	0	0	0	0
ENSG00000234707	0	0.984295	0	1.95485	0	0	0	0	0.734786	0	1.98872	0.473341	1	AC074351.1	7	54759425	54804928	+	481	antisense	uncharacterized LOC100996654 [Source:NCBI gene;Acc:100996654]	-	0	1	0	2	0	0	0	0	0	0.152884	0	0.303749	0	0	0	0
ENSG00000249345	0	0.984295	0	1.95485	0	0	0	0	0.734786	0	1.98872	0.473341	1	LINC02405	12	126915203	127060401	-	1465	lincRNA	long intergenic non-protein coding RNA 2405 [Source:HGNC Symbol;Acc:HGNC:53333]	-	0	1	0	2	0	0	0	0	0	0.0501961	0	0.0997292	0	0	0	0
ENSG00000171049	0	0.984295	0	1.95485	0	0	0	0	0.734786	0	1.98872	0.473341	1	FPR2	19	51752026	51770526	+	3700	protein_coding	formyl peptide receptor 2 [Source:HGNC Symbol;Acc:HGNC:3827]	-	0	1	0	2	0	0	0	0	0	0.0198749	0	0.0394874	0	0	0	0
ENSG00000263033	3.95694	2.95289	0	0	0	2.04192	0	1.02947	1.72746	0.767847	1.17849	0.473449	1	AC007220.1	16	11196177	11224969	+	1055	lincRNA	novel transcript	-	4	3	0	0	0	2	0	1	0.280535	0.209111	0	0	0	0.144318	0	0.0725963
ENSG00000182870	0	0.984295	1.95393	0	0	0	0	0	0.734558	0	1.98836	0.473467	1	GALNT9	12	132196372	132329349	-	6969	protein_coding	polypeptide N-acetylgalactosaminyltransferase 9 [Source:HGNC Symbol;Acc:HGNC:4131]	-	0	1	2	0	0	0	0	0	0	0.0105521	0.0209054	0	0	0	0	0
ENSG00000184933	0	0.984295	1.95393	0	0	0	0	0	0.734558	0	1.98836	0.473467	1	OR6A2	11	6791736	6799689	-	4308	protein_coding	olfactory receptor family 6 subfamily A member 2 [Source:HGNC Symbol;Acc:HGNC:15301]	-	0	1	2	0	0	0	0	0	0	0.0170699	0.0338184	0	0	0	0	0
ENSG00000206727	0	0.984295	1.95393	0	0	0	0	0	0.734558	0	1.98836	0.473467	1	SNORD116-9	15	25073107	25073201	+	95	snoRNA	small nucleolar RNA, C/D box 116-9 [Source:HGNC Symbol;Acc:HGNC:33075]	-	0	1	2	0	0	0	0	0	0	0.774077	1.53357	0	0	0	0	0
ENSG00000259876	0	0.984295	1.95393	0	0	0	0	0	0.734558	0	1.98836	0.473467	1	AC010333.1	16	12556353	12557694	-	563	antisense	novel transcript, antisense to a novel protein	-	0	1	2	0	0	0	0	0	0	0.130617	0.258774	0	0	0	0	0
ENSG00000234899	0	0.984295	1.95393	0	0	0	0	0	0.734558	0	1.98836	0.473467	1	SOX9-AS1	17	72034107	72237203	-	10700	processed_transcript	SOX9 antisense RNA 1 [Source:HGNC Symbol;Acc:HGNC:49321]	-	0	1	2	0	0	0	0	0	0	0.00687264	0.0136158	0	0	0	0	0
ENSG00000089101	0	0.984295	1.95393	0	0	0	0	0	0.734558	0	1.98836	0.473467	1	CFAP61	20	20052514	20360702	+	7322	protein_coding	cilia and flagella associated protein 61 [Source:HGNC Symbol;Acc:HGNC:15872]	-	0	1	2	0	0	0	0	0	0	0.0100433	0.0198975	0	0	0	0	0
ENSG00000253630	0	0.984295	1.95393	0	0	0	0	0	0.734558	0	1.98836	0.473467	1	AC026407.1	5	157747504	157747707	-	204	unprocessed_pseudogene	pseudogene similar to part of chromosome 7 open reading frame 58 C7orf58	-	0	1	2	0	0	0	0	0	0	0.360477	0.714164	0	0	0	0	0
ENSG00000112530	0	0.984295	1.95393	0	0	0	0	0	0.734558	0	1.98836	0.473467	1	PACRG	6	162727132	163315492	+	2612	protein_coding	parkin coregulated [Source:HGNC Symbol;Acc:HGNC:19152]	-	0	1	2	0	0	0	0	0	0	0.0281536	0.055777	0	0	0	0	0
ENSG00000253263	0	0.984295	1.95393	0	0	0	0	0	0.734558	0	1.98836	0.473467	1	AP003354.1	8	102891876	102893608	+	533	lincRNA	novel transcript	-	0	1	2	0	0	0	0	0	0	0.137969	0.273339	0	0	0	0	0
ENSG00000278654	0	0.984295	1.95393	0	0	0	0	0	0.734558	0	1.98836	0.473467	1	AC007450.4	12	11500499	11501022	+	524	processed_pseudogene	IQ motif and Sec7 domain 3 (IQSEC3) pseudogene	-	0	1	2	0	0	0	0	0	0	0.140338	0.278033	0	0	0	0	0
ENSG00000267597	0	0.984295	1.95393	0	0	0	0	0	0.734558	0	1.98836	0.473467	1	RPIAP1	18	61957273	61958014	-	742	processed_pseudogene	ribose 5-phosphate isomerase A pseudogene 1 [Source:HGNC Symbol;Acc:HGNC:27250]	-	0	1	2	0	0	0	0	0	0	0.0991068	0.196347	0	0	0	0	0
ENSG00000213399	0	0.984295	1.95393	0	0	0	0	0	0.734558	0	1.98836	0.473467	1	AC022210.1	2	84915868	84916660	+	793	processed_pseudogene	ribosomal protein S2 (RPS2) pseudogene	-	0	1	2	0	0	0	0	0	0	0.092733	0.183719	0	0	0	0	0
ENSG00000130829	0	0.984295	1.95393	0	0	0	0	0	0.734558	0	1.98836	0.473467	1	DUSP9	X	153642492	153651326	+	2776	protein_coding	dual specificity phosphatase 9 [Source:HGNC Symbol;Acc:HGNC:3076]	-	0	1	2	0	0	0	0	0	0	0.0264904	0.0524818	0	0	0	0	0
ENSG00000222844	0	0.984295	1.95393	0	0	0	0	0	0.734558	0	1.98836	0.473467	1	RNU6-321P	11	125277552	125277657	+	106	snRNA	RNA, U6 small nuclear 321, pseudogene [Source:HGNC Symbol;Acc:HGNC:47284]	-	0	1	2	0	0	0	0	0	0	0.693748	1.37443	0	0	0	0	0
ENSG00000207325	0	0.984295	1.95393	0	0	0	0	0	0.734558	0	1.98836	0.473467	1	RNY1P4	13	32763438	32763552	-	115	misc_RNA	RNA, Ro-associated Y1 pseudogene 4 [Source:HGNC Symbol;Acc:HGNC:42481]	-	0	1	2	0	0	0	0	0	0	0.639455	1.26687	0	0	0	0	0
ENSG00000258408	0	0.984295	1.95393	0	0	0	0	0	0.734558	0	1.98836	0.473467	1	NT5CP2	14	73539221	73539781	-	561	transcribed_processed_pseudogene	5',3'-nucleotidase, cytosolic pseudogene 2 [Source:HGNC Symbol;Acc:HGNC:20047]	-	0	1	2	0	0	0	0	0	0	0.131082	0.259696	0	0	0	0	0
ENSG00000260350	0	0.984295	1.95393	0	0	0	0	0	0.734558	0	1.98836	0.473467	1	AC012173.1	16	8847650	8848724	-	430	antisense	novel transcript, antisense to PMM2	-	0	1	2	0	0	0	0	0	0	0.171017	0.338813	0	0	0	0	0
ENSG00000279795	0	0.984295	1.95393	0	0	0	0	0	0.734558	0	1.98836	0.473467	1	AC138907.10	16	32787962	32788944	+	983	TEC	novel transcript	-	0	1	2	0	0	0	0	0	0	0.074809	0.148209	0	0	0	0	0
ENSG00000275512	0	0.984295	1.95393	0	0	0	0	0	0.734558	0	1.98836	0.473467	1	AC007998.4	18	35403996	35406528	-	2533	lincRNA	novel transcript	-	0	1	2	0	0	0	0	0	0	0.0290317	0.0575166	0	0	0	0	0
ENSG00000272128	3.95694	1.96859	0.976967	0.977424	2.88967	0	0	1.02947	1.96998	0.979785	0.987428	0.473516	1	AP006545.2	8	38099471	38099931	+	461	lincRNA	novel transcript	-	4	2	1	1	3	0	0	1	0.642004	0.319034	0.158015	0.158463	0.467732	0	0	0.166137
ENSG00000249102	0	2.95289	2.9309	0.977424	0	3.06288	0	0	1.7153	0.765721	1.17321	0.473575	1	AC034223.1	5	33008994	33025724	+	599	lincRNA	novel transcript	-	0	3	3	1	0	3	0	0	0	0.3683	0.364832	0.121956	0	0.381273	0	0
ENSG00000144847	1.97847	0	0	1.95485	3.8529	1.02096	0	3.0884	0.983329	1.99056	-1.02303	0.473604	1	IGSF11	3	118900557	119146068	-	4899	protein_coding	immunoglobulin superfamily member 11 [Source:HGNC Symbol;Acc:HGNC:16669]	-	2	0	0	2	4	1	0	3	0.0302066	0	0	0.0298231	0.0586853	0.0155394	0	0.0469009
ENSG00000280160	2.9677	0	1.95393	6.84197	1.92645	6.12577	4.0619	6.1768	2.9409	4.57273	-0.631506	0.473693	0.699514	AC135050.7	16	31093727	31095944	+	2218	TEC	novel transcript	-	3	0	2	7	2	6	4	6	0.100078	0	0.0656851	0.230551	0.0648105	0.205936	0.136718	0.207184
ENSG00000261546	1.97847	0	0.976967	1.95485	0	1.02096	0	1.02947	1.22757	0.512607	1.27758	0.473717	1	AC135782.3	16	89113175	89115279	-	2105	antisense	novel transcript, antisense to ACSF3	-	2	0	1	2	0	1	0	1	0.0703002	0	0.0346056	0.0694077	0	0.0361651	0	0.0363844
ENSG00000168803	100.902	89.5709	96.7198	82.1037	103.065	73.5092	78.1915	83.3868	92.324	84.5381	0.125209	0.473721	0.699514	ADAL	15	43330657	43354555	+	5735	protein_coding	adenosine deaminase like [Source:HGNC Symbol;Acc:HGNC:31853]	-	102	91	99	84	107	72	77	81	1.31597	1.16685	1.25748	1.06998	1.34099	0.955742	1.01785	1.08173
ENSG00000214353	1.97847	0	0.976967	1.95485	0	0	1.01547	1.02947	1.22757	0.511235	1.27758	0.473737	1	VAC14-AS1	16	70755098	70773251	+	4853	antisense	VAC14 antisense RNA 1 [Source:HGNC Symbol;Acc:HGNC:48605]	-	2	0	1	2	0	0	1	1	0.0304929	0	0.0150103	0.0301058	0	0	0.0156213	0.0157818
ENSG00000204086	1.97847	0	1.95393	0.977424	0	0	1.01547	1.02947	1.22746	0.511235	1.27749	0.473774	1	RPA4	X	96883908	96885467	+	1560	protein_coding	replication protein A4 [Source:HGNC Symbol;Acc:HGNC:30305]	-	2	0	2	1	0	0	1	1	0.0948602	0	0.0933907	0.046828	0	0	0.0485961	0.0490956
ENSG00000279118	34.6232	27.5603	28.3321	43.9841	36.6025	29.6079	40.619	47.3555	33.6249	38.5462	-0.196335	0.473809	0.69958	AC093535.2	5	126496279	126498604	+	2326	TEC	tec	-	35	28	29	45	38	29	40	46	1.11336	0.885229	0.908211	1.4133	1.17422	0.949139	1.3037	1.51466
ENSG00000162882	0	0	3.90787	0	2.88967	1.02096	1.01547	3.0884	0.976967	2.00363	-1.03485	0.473844	1	HAAO	2	42767089	42792593	-	2726	protein_coding	3-hydroxyanthranilate 3,4-dioxygenase [Source:HGNC Symbol;Acc:HGNC:4796]	-	0	0	4	0	3	1	1	3	0	0	0.106889	0	0.0790992	0.0279265	0.02781	0.0842874
ENSG00000186001	542.1	533.488	545.148	525.854	571.192	544.172	498.598	444.73	536.648	514.673	0.0595423	0.47394	0.699709	LRCH3	3	197791226	197888436	+	12639	protein_coding	leucine rich repeats and calponin homology domain containing 3 [Source:HGNC Symbol;Acc:HGNC:28637]	-	548	542	558	538	593	533	491	432	3.20809	3.15351	3.21603	3.10956	3.37224	3.21038	2.94507	2.61781
ENSG00000170860	175.094	177.173	166.084	175.936	178.196	192.962	174.662	190.451	173.572	184.068	-0.0843832	0.474008	0.699723	LSM3	3	14178358	14201119	+	3815	protein_coding	LSM3 homolog, U6 small nuclear RNA and mRNA degradation associated [Source:HGNC Symbol;Acc:HGNC:17874]	-	177	180	170	180	185	189	172	185	3.43287	3.46965	3.24603	3.44674	3.48541	3.77146	3.41791	3.71402
ENSG00000240463	0.989234	0.984295	0	2.93227	0.963224	0	1.01547	0	1.22645	0.494675	1.29156	0.47401	1	RPS19P3	14	34568689	34569129	-	441	processed_pseudogene	ribosomal protein S19 pseudogene 3 [Source:HGNC Symbol;Acc:HGNC:23560]	-	1	1	0	3	1	0	1	0	0.16778	0.166751	0	0.49695	0.162981	0	0.171905	0
ENSG00000127528	690.485	805.154	928.119	920.734	738.793	860.67	812.38	793.719	836.123	801.39	0.0616289	0.474049	0.699723	KLF2	19	16324817	16327874	+	2018	protein_coding	Kruppel like factor 2 [Source:HGNC Symbol;Acc:HGNC:6347]	zf-C2H2	698	818	950	942	767	843	800	771	25.5925	29.8085	34.2926	34.1004	27.3181	31.8015	30.0535	29.2618
ENSG00000213073	19.7847	22.6388	21.4933	25.413	17.338	18.3773	18.2785	21.6188	22.3324	18.9032	0.241744	0.47408	0.699723	AL353625.1	6	160093082	160096212	+	3131	transcribed_processed_pseudogene	calcineurin like EF-hand protein 1 pseudogene [Source:NCBI gene;Acc:729603]	-	20	23	22	26	18	18	18	21	0.472635	0.540197	0.511844	0.606625	0.413205	0.437654	0.435829	0.513693
ENSG00000247315	298.749	271.666	311.653	299.092	278.372	309.351	310.735	342.812	295.29	310.318	-0.0707011	0.474136	0.699742	ZCCHC3	20	296968	300321	+	3354	protein_coding	zinc finger CCHC-type containing 3 [Source:HGNC Symbol;Acc:HGNC:16230]	-	302	276	319	306	289	303	306	333	6.66228	6.05137	6.92829	6.66482	6.19315	6.87735	6.91647	7.60411
ENSG00000236137	0	0	0	2.93227	0	0	1.01547	6.1768	0.733068	1.79807	-1.28584	0.474307	1	AL445231.1	1	117025482	117059490	-	1946	antisense	uncharacterized LOC101929099 [Source:NCBI gene;Acc:101929099]	-	0	0	0	3	0	0	1	6	0	0	0	0.112618	0	0	0.0389568	0.236143
ENSG00000186130	173.116	156.503	146.545	172.027	174.344	167.438	182.785	164.715	162.048	172.32	-0.0889626	0.474315	0.699905	ZBTB6	9	122908056	122913330	-	4106	protein_coding	zinc finger and BTB domain containing 6 [Source:HGNC Symbol;Acc:HGNC:16764]	ZBTB	175	159	150	176	181	164	180	160	3.15354	2.84764	2.66116	3.13129	3.16837	3.04065	3.32338	2.98448
ENSG00000260456	11.8708	6.89007	11.7236	6.84197	8.66902	12.2515	11.1702	15.442	9.33161	11.8832	-0.346297	0.474334	0.699905	C16orf95	16	87083562	87317420	-	3670	protein_coding	chromosome 16 open reading frame 95 [Source:HGNC Symbol;Acc:HGNC:40033]	-	12	7	12	7	9	12	11	15	0.241932	0.140262	0.238184	0.139336	0.17626	0.248918	0.227223	0.313035
ENSG00000226953	0	0	0.976967	1.95485	0	0	0	0	0.732954	0	1.9858	0.474356	1	AC010890.1	2	133264968	133284762	+	810	antisense	uncharacterized LOC101928161 [Source:NCBI gene;Acc:101928161]	-	0	0	1	2	0	0	0	0	0	0	0.0899318	0.180374	0	0	0	0
ENSG00000267852	0	0	0.976967	1.95485	0	0	0	0	0.732954	0	1.9858	0.474356	1	AC119396.2	19	7390522	7395039	-	363	antisense	novel transcript, antisense to ARHGEF18	-	0	0	1	2	0	0	0	0	0	0	0.200674	0.402488	0	0	0	0
ENSG00000165953	0	0	0.976967	1.95485	0	0	0	0	0.732954	0	1.9858	0.474356	1	SERPINA12	14	94487274	94517844	-	2276	protein_coding	serpin family A member 12 [Source:HGNC Symbol;Acc:HGNC:18359]	-	0	0	1	2	0	0	0	0	0	0	0.0320056	0.064193	0	0	0	0
ENSG00000158055	0	0	0.976967	1.95485	0	0	0	0	0.732954	0	1.9858	0.474356	1	GRHL3	1	24319322	24364482	+	3940	protein_coding	grainyhead like transcription factor 3 [Source:HGNC Symbol;Acc:HGNC:25839]	CP2	0	0	1	2	0	0	0	0	0	0	0.0184885	0.0370821	0	0	0	0
ENSG00000268683	0	0	0.976967	1.95485	0	0	0	0	0.732954	0	1.9858	0.474356	1	AC020910.1	19	34638122	34640689	-	413	sense_intronic	novel transcript, sense intronic to SCGB2B2	-	0	0	1	2	0	0	0	0	0	0	0.17638	0.353761	0	0	0	0
ENSG00000189295	0	0	0.976967	1.95485	0	0	0	0	0.732954	0	1.9858	0.474356	1	ANKRD62P1-PARP4P3	22	16654066	16675540	-	1181	processed_transcript	ANKRD62P1-PARP4P3 readthrough, transcribed pseudogene [Source:HGNC Symbol;Acc:HGNC:42393]	-	0	0	1	2	0	0	0	0	0	0	0.0616806	0.123712	0	0	0	0
ENSG00000275064	0	0	0.976967	1.95485	0	0	0	0	0.732954	0	1.9858	0.474356	1	AC239860.1	1	145509047	145520594	+	1270	unprocessed_pseudogene	phosphodiesterase 4D interacting protein (PDE4DIP) pseudogene	-	0	0	1	2	0	0	0	0	0	0	0.0573581	0.115042	0	0	0	0
ENSG00000227269	0	0	0.976967	1.95485	0	0	0	0	0.732954	0	1.9858	0.474356	1	AL162427.1	9	99183373	99184891	+	439	lincRNA	novel transcript	-	0	0	1	2	0	0	0	0	0	0	0.165933	0.332809	0	0	0	0
ENSG00000258553	0	0	0.976967	1.95485	0	0	0	0	0.732954	0	1.9858	0.474356	1	AL157911.1	14	59969116	60091783	-	572	antisense	novel transcript, antisense to LRRC9	-	0	0	1	2	0	0	0	0	0	0	0.127351	0.255425	0	0	0	0
ENSG00000280614	0	0	0.976967	1.95485	0	0	0	0	0.732954	0	1.9858	0.474356	1	FP236383.2	21	8393419	8394341	-	923	lincRNA	novel transcript, similar to YY1 associated myogenesis RNA 1 YAM1	-	0	0	1	2	0	0	0	0	0	0	0.0789217	0.158292	0	0	0	0
ENSG00000170683	0	0	1.95393	0.977424	0	0	0	0	0.73284	0	1.98562	0.474419	1	OR10A3	11	7937171	7941708	-	2650	protein_coding	olfactory receptor family 10 subfamily A member 3 [Source:HGNC Symbol;Acc:HGNC:8162]	-	0	0	2	1	0	0	0	0	0	0	0.0549772	0.0275667	0	0	0	0
ENSG00000201451	0	0	1.95393	0.977424	0	0	0	0	0.73284	0	1.98562	0.474419	1	RF00019	9	133337728	133337824	-	97	misc_RNA		-	0	0	2	1	0	0	0	0	0	0	1.50195	0.75311	0	0	0	0
ENSG00000258177	0	0	1.95393	0.977424	0	0	0	0	0.73284	0	1.98562	0.474419	1	AC008149.1	12	96222797	96223973	-	525	antisense	novel transcript, antisense to ELK3	-	0	0	2	1	0	0	0	0	0	0	0.277504	0.139146	0	0	0	0
ENSG00000272236	0	0	1.95393	0.977424	0	0	0	0	0.73284	0	1.98562	0.474419	1	AL645939.4	6	29751965	29752207	-	243	lincRNA	novel transcript	-	0	0	2	1	0	0	0	0	0	0	0.599545	0.300624	0	0	0	0
ENSG00000266533	0	0	1.95393	0.977424	0	0	0	0	0.73284	0	1.98562	0.474419	1	MIR3619	22	46091044	46091126	+	83	miRNA	microRNA 3619 [Source:HGNC Symbol;Acc:HGNC:38998]	-	0	0	2	1	0	0	0	0	0	0	1.7553	0.88014	0	0	0	0
ENSG00000256162	0	0	1.95393	0.977424	0	0	0	0	0.73284	0	1.98562	0.474419	1	SMLR1	6	130827406	130837135	+	2512	protein_coding	small leucine rich protein 1 [Source:HGNC Symbol;Acc:HGNC:44670]	-	0	0	2	1	0	0	0	0	0	0	0.0579974	0.0290811	0	0	0	0
ENSG00000131668	0	0	1.95393	0.977424	0	0	0	0	0.73284	0	1.98562	0.474419	1	BARX1	9	93951622	93955372	-	1777	protein_coding	BARX homeobox 1 [Source:HGNC Symbol;Acc:HGNC:955]	Homeobox	0	0	2	1	0	0	0	0	0	0	0.0819862	0.0411095	0	0	0	0
ENSG00000234567	0	0	1.95393	0.977424	0	0	0	0	0.73284	0	1.98562	0.474419	1	AL024497.2	6	133452857	133456605	-	317	antisense	novel transcript	-	0	0	2	1	0	0	0	0	0	0	0.459588	0.230447	0	0	0	0
ENSG00000214563	0	0	1.95393	0.977424	0	0	0	0	0.73284	0	1.98562	0.474419	1	GAPDHP15	6	57967687	57968661	-	975	processed_pseudogene	glyceraldehyde-3-phosphate dehydrogenase pseudogene 15 [Source:HGNC Symbol;Acc:HGNC:13950]	-	0	0	2	1	0	0	0	0	0	0	0.149425	0.0749248	0	0	0	0
ENSG00000253171	0	0	1.95393	0.977424	0	0	0	0	0.73284	0	1.98562	0.474419	1	AC037450.1	8	87974165	88019113	+	647	antisense	novel transcript	-	0	0	2	1	0	0	0	0	0	0	0.225177	0.112908	0	0	0	0
ENSG00000199509	0	0	1.95393	0.977424	0	0	0	0	0.73284	0	1.98562	0.474419	1	RNA5SP477	20	21138956	21139074	-	119	rRNA_pseudogene	RNA, 5S ribosomal pseudogene 477 [Source:HGNC Symbol;Acc:HGNC:43377]	-	0	0	2	1	0	0	0	0	0	0	1.22428	0.613879	0	0	0	0
ENSG00000240106	0	0	1.95393	0.977424	0	0	0	0	0.73284	0	1.98562	0.474419	1	RN7SL146P	19	16539688	16539984	-	297	misc_RNA	RNA, 7SL, cytoplasmic 146, pseudogene [Source:HGNC Symbol;Acc:HGNC:46162]	-	0	0	2	1	0	0	0	0	0	0	0.490537	0.245965	0	0	0	0
ENSG00000156381	262.147	224.419	282.344	277.589	236.953	265.45	234.575	255.308	261.625	248.071	0.0772705	0.474446	0.700007	ANKRD9	14	102501760	102509799	-	7215	protein_coding	ankyrin repeat domain 9 [Source:HGNC Symbol;Acc:HGNC:20096]	-	265	228	289	284	246	260	231	248	2.71762	2.32384	2.91783	2.87549	2.45062	2.74333	2.42718	2.63259
ENSG00000265750	0.989234	0	2.9309	0.977424	0.963224	0	0	1.02947	1.22439	0.498173	1.2899	0.474452	1	AC090772.3	18	24159509	24162211	-	735	lincRNA	novel transcript	-	1	0	3	1	1	0	0	1	0.100668	0	0.297326	0.09939	0.0977888	0	0	0.104203
ENSG00000272502	0.989234	0	2.9309	0.977424	0.963224	0	0	1.02947	1.22439	0.498173	1.2899	0.474452	1	AC104958.2	8	120812219	120813359	+	1141	antisense	novel transcript	-	1	0	3	1	1	0	0	1	0.0648475	0	0.191529	0.0640242	0.0629928	0	0	0.0671246
ENSG00000135094	0	0.984295	4.88484	1.95485	0.963224	1.02096	1.01547	1.02947	1.956	1.00728	0.959898	0.474469	1	SDS	12	113392445	113426301	-	3006	protein_coding	serine dehydratase [Source:HGNC Symbol;Acc:HGNC:10691]	-	0	1	5	2	1	1	1	1	0	0.0244635	0.121166	0.0486039	0.0239104	0.0253252	0.0252195	0.0254788
ENSG00000271755	1.97847	1.96859	3.90787	0	1.92645	1.02096	0	1.02947	1.96373	0.994219	0.973298	0.474512	1	AL031118.1	6	27404010	27406964	-	2955	lincRNA	novel transcript	-	2	2	4	0	2	1	0	1	0.0500785	0.0497714	0.0986054	0	0.0486462	0.0257623	0	0.0259185
ENSG00000085224	940.761	912.442	865.593	909.005	914.1	963.787	831.674	795.778	906.95	876.335	0.049228	0.47454	0.700079	ATRX	X	77504878	77786233	-	19266	protein_coding	ATRX, chromatin remodeler [Source:HGNC Symbol;Acc:HGNC:886]	-	951	927	886	930	949	944	819	773	3.65231	3.53831	3.34997	3.52632	3.54039	3.73011	3.22269	3.07295
ENSG00000250492	5.9354	0.984295	1.95393	2.93227	1.92645	1.02096	3.04642	1.02947	2.95148	1.75582	0.745986	0.474558	1	INTS6P1	5	39718984	39721513	-	2530	processed_pseudogene	integrator complex subunit 6 pseudogene 1 [Source:HGNC Symbol;Acc:HGNC:43921]	-	6	1	2	3	2	1	3	1	0.175473	0.0290661	0.0575848	0.0866225	0.056818	0.0300899	0.0898932	0.0302724
ENSG00000137968	8.90311	5.90577	6.83877	5.86455	6.74257	13.2725	5.07737	11.3241	6.87805	9.10414	-0.402231	0.474582	0.700079	SLC44A5	1	75202131	75611116	-	6299	protein_coding	solute carrier family 44 member 5 [Source:HGNC Symbol;Acc:HGNC:28524]	-	9	6	7	6	7	13	5	11	0.105718	0.0700466	0.0809515	0.069584	0.0798736	0.157113	0.0601762	0.133748
ENSG00000188897	4.94617	1.96859	0.976967	3.9097	0.963224	2.04192	6.09285	9.2652	2.95036	4.5908	-0.632764	0.474642	0.700104	AC099489.1	16	11359845	11527245	-	12027	protein_coding	vitellogenin [Source:NCBI gene;Acc:400499]	-	5	2	1	4	1	2	6	9	0.0307604	0.0122287	0.00605677	0.0242959	0.00597612	0.0126594	0.0378199	0.0573129
ENSG00000285244	0.989234	3.93718	1.95393	0	0	3.06288	0	0	1.72009	0.765721	1.17611	0.474652	1	DINOL	6	36677609	36678559	-	951	bidirectional_promoter_lncRNA	damage induced long noncoding RNA [Source:HGNC Symbol;Acc:HGNC:53146]	-	1	4	2	0	0	3	0	0	0.0778034	0.309305	0.153196	0	0	0.24015	0	0
ENSG00000223044	3.95694	0	0	0	0.963224	4.08384	2.03095	1.02947	0.989234	2.02687	-1.03688	0.474697	1	RNU6-130P	6	82210338	82210440	-	103	snRNA	RNA, U6 small nuclear 130, pseudogene [Source:HGNC Symbol;Acc:HGNC:47093]	-	4	0	0	0	1	4	2	1	2.87344	0	0	0	0.697814	2.95641	1.47204	0.743584
ENSG00000196417	98.9234	85.6337	67.4108	103.607	106.918	94.9494	83.2689	102.947	88.8937	97.0207	-0.126947	0.474853	0.70035	ZNF765	19	53389793	53430413	+	12344	protein_coding	zinc finger protein 765 [Source:HGNC Symbol;Acc:HGNC:25092]	zf-C2H2	100	87	69	106	111	93	82	100	0.599409	0.518288	0.407185	0.627307	0.646314	0.573547	0.503598	0.620456
ENSG00000272886	268.082	327.77	303.837	322.55	325.57	316.498	348.308	293.398	305.56	320.943	-0.0709873	0.474918	0.700382	DCP1A	3	53283428	53347610	-	6127	protein_coding	decapping mRNA 1A [Source:HGNC Symbol;Acc:HGNC:18714]	-	271	333	311	330	338	310	343	285	3.27266	3.99672	3.69752	3.93456	3.96502	3.85173	4.24397	3.56258
ENSG00000250906	0	0.984295	1.95393	1.95485	0	1.02096	0	1.02947	1.22327	0.512607	1.27416	0.475089	1	AC131953.1	4	40812779	40826151	+	477	antisense	novel transcript	-	0	1	2	2	0	1	0	1	0	0.154166	0.305429	0.306296	0	0.159596	0	0.160564
ENSG00000249867	0	0.984295	1.95393	1.95485	0	0	1.01547	1.02947	1.22327	0.511235	1.27416	0.475109	1	AC090833.1	11	28702615	29063821	+	1512	lincRNA	uncharacterized LOC105376603 [Source:NCBI gene;Acc:105376603]	-	0	1	2	2	0	0	1	1	0	0.0486358	0.0963555	0.0966292	0	0	0.0501389	0.0506542
ENSG00000197180	9.89234	11.8115	10.7466	4.88712	9.63224	13.2725	12.1857	12.3536	9.33441	11.861	-0.344407	0.475119	0.700615	CH17-340M24.3	X	154424380	154428479	-	598	lincRNA	uncharacterized protein BC009467 [Source:NCBI gene;Acc:158960]	-	10	12	11	5	10	13	12	12	1.23731	1.47566	1.33995	0.6108	1.20192	1.65495	1.52127	1.53691
ENSG00000181652	5.9354	5.90577	15.6315	8.79682	10.5955	8.16769	5.07737	3.0884	9.06737	6.73223	0.425018	0.475191	0.700657	ATG9B	7	151012209	151024499	-	6391	protein_coding	autophagy related 9B [Source:HGNC Symbol;Acc:HGNC:21899]	-	6	6	16	9	11	8	5	3	0.0694642	0.0690383	0.182368	0.102874	0.123709	0.0952934	0.0593099	0.0359517
ENSG00000260075	0	3.93718	2.9309	0	0	0	2.03095	1.02947	1.71702	0.765104	1.17485	0.47524	1	NSFP1	17	46372855	46487141	+	1471	unprocessed_pseudogene	N-ethylmaleimide-sensitive factor pseudogene 1 [Source:HGNC Symbol;Acc:HGNC:31405]	-	0	4	3	0	0	0	2	1	0	0.199965	0.148562	0	0	0	0.103073	0.052066
ENSG00000138175	280.942	326.786	281.367	277.589	294.747	277.701	272.147	265.602	291.671	277.549	0.0710209	0.47525	0.700679	ARL3	10	102673731	102714407	-	3844	protein_coding	ADP ribosylation factor like GTPase 3 [Source:HGNC Symbol;Acc:HGNC:694]	-	284	332	288	284	306	272	268	258	5.46656	6.35129	5.45767	5.39716	5.72156	5.38676	5.2854	5.14048
ENSG00000279019	1.97847	2.95289	1.95393	0.977424	0.963224	3.06288	0	0	1.96568	1.00653	0.965136	0.475281	1	AC009090.4	16	57140896	57144586	-	3691	TEC	TEC	-	2	3	2	1	1	3	0	0	0.0400927	0.0597702	0.0394716	0.0197918	0.019473	0.0618755	0	0
ENSG00000259823	0.989234	0.984295	0	0	1.92645	3.06288	0	0	0.493382	1.24733	-1.34627	0.47533	1	LYPD8	1	248718649	248755739	-	2237	protein_coding	LY6/PLAUR domain containing 8 [Source:HGNC Symbol;Acc:HGNC:44208]	-	1	1	0	0	2	3	0	0	0.033076	0.0328732	0	0	0.06426	0.102093	0	0
ENSG00000261239	0.989234	0	0.976967	4.88712	0	3.06288	6.09285	3.0884	1.71333	3.06103	-0.830171	0.475357	1	ANKRD26P1	16	46469341	46569097	-	6411	transcribed_unprocessed_pseudogene	ankyrin repeat domain 26 pseudogene 1 [Source:HGNC Symbol;Acc:HGNC:32955]	-	1	0	1	5	0	3	6	3	0.0115413	0	0.0113625	0.0569737	0	0.0356236	0.0709499	0.0358396
ENSG00000188428	114.751	112.21	125.052	134.885	122.329	114.348	102.563	113.241	121.724	113.12	0.105302	0.475396	0.700831	BLOC1S5	6	8013567	8064414	-	3315	protein_coding	biogenesis of lysosomal organelles complex 1 subunit 5 [Source:HGNC Symbol;Acc:HGNC:18561]	-	116	114	128	138	127	112	101	110	2.58913	2.52888	2.81271	3.04106	2.75357	2.57203	2.30975	2.54142
ENSG00000270510	0	2.95289	0.976967	0	0.963224	2.04192	5.07737	0	0.982463	2.02063	-1.03927	0.475436	1	AP000811.1	11	87323709	87324359	-	651	processed_pseudogene	coiled-coil domain containing 90B (CCDC90B) pseudogene	-	0	3	1	0	1	2	5	0	0	0.338881	0.111897	0	0.110407	0.233879	0.582258	0
ENSG00000243230	1.97847	2.95289	0	4.88712	5.77935	5.10481	5.07737	0	2.45462	3.99038	-0.70472	0.475569	1	AC011005.4	7	129209775	129213545	-	535	antisense	novel transcript	-	2	3	0	5	6	5	5	0	0.276602	0.412359	0	0.682726	0.806073	0.711472	0.708504	0
ENSG00000260552	2.9677	1.96859	4.88484	0	0	0	1.01547	4.11787	2.45528	1.28334	0.947669	0.475702	1	AC023043.1	18	36179996	36187448	-	609	antisense	uncharacterized LOC101927809 [Source:NCBI gene;Acc:101927809]	-	3	2	5	0	0	0	1	4	0.364488	0.241502	0.598069	0	0	0	0.124483	0.503048
ENSG00000143196	1.97847	2.95289	0.976967	1.95485	0	2.04192	0	2.05893	1.96579	1.02521	0.951917	0.475706	1	DPT	1	168695459	168729264	-	1786	protein_coding	dermatopontin [Source:HGNC Symbol;Acc:HGNC:3011]	-	2	3	1	2	0	2	0	2	0.0828567	0.123523	0.0407865	0.0818048	0	0.0852492	0	0.0857661
ENSG00000244124	2.9677	0.984295	4.88484	9.77424	0.963224	5.10481	3.04642	3.0884	4.65277	3.05071	0.616226	0.475747	0.701283	ATP1B3-AS1	3	141918252	141919021	-	376	antisense	ATP1B3 antisense RNA 1 [Source:HGNC Symbol;Acc:HGNC:40088]	-	3	1	5	10	1	5	3	3	0.590354	0.195578	0.96868	1.94286	0.191156	1.01233	0.604867	0.611084
ENSG00000170584	241.373	217.529	270.62	238.492	210.946	202.15	238.637	262.514	242.003	228.562	0.0831897	0.475792	0.701287	NUDCD2	5	163446526	163460140	-	8847	protein_coding	NudC domain containing 2 [Source:HGNC Symbol;Acc:HGNC:30535]	-	244	221	277	244	219	198	235	255	2.04067	1.83698	2.28077	2.01476	1.7792	1.70377	2.01372	2.20755
ENSG00000108826	165.202	212.608	168.038	183.756	187.829	181.731	202.079	203.834	182.401	193.868	-0.0877124	0.475915	0.701357	MRPL27	17	50367857	50373214	-	3027	protein_coding	mitochondrial ribosomal protein L27 [Source:HGNC Symbol;Acc:HGNC:14483]	-	167	216	172	188	195	178	199	198	4.08209	5.24746	4.13918	4.53707	4.63019	4.47661	4.98387	5.00979
ENSG00000262712	4.94617	13.7801	23.4472	10.7517	5.77935	8.16769	7.10832	19.5599	13.2313	10.1538	0.386853	0.475933	0.701357	AC012676.1	16	4335870	4337818	-	1949	sense_intronic	novel transcript	-	5	14	24	11	6	8	7	19	0.189818	0.528231	0.897011	0.412298	0.221267	0.312478	0.272278	0.746636
ENSG00000104946	522.316	490.179	574.457	566.906	467.164	586.032	507.737	504.439	538.464	516.343	0.0611503	0.475995	0.701357	TBC1D17	19	49877425	49888749	+	4745	protein_coding	TBC1 domain family member 17 [Source:HGNC Symbol;Acc:HGNC:25699]	-	528	498	588	580	485	574	500	490	8.23335	7.71793	9.02692	8.92939	7.34653	9.2091	7.9884	7.9091
ENSG00000169403	0	0.984295	0.976967	0	1.92645	0	3.04642	0	0.490316	1.24322	-1.34534	0.475996	1	PTAFR	1	28147166	28193936	-	4706	protein_coding	platelet activating factor receptor [Source:HGNC Symbol;Acc:HGNC:9582]	-	0	1	1	0	2	0	3	0	0	0.0156263	0.0154791	0	0.030546	0	0.0483276	0
ENSG00000198858	637.067	652.588	664.338	591.342	627.059	648.31	671.229	688.713	636.334	658.828	-0.049777	0.47604	0.701357	R3HDM4	19	896503	913245	-	2957	protein_coding	R3H domain containing 4 [Source:HGNC Symbol;Acc:HGNC:28270]	-	644	663	680	605	651	635	661	669	16.1144	16.4881	16.7516	14.9463	15.8236	16.348	16.9464	17.3277
ENSG00000168924	685.539	681.132	686.808	653.897	665.588	591.136	660.058	697.978	676.844	653.69	0.0501325	0.476057	0.701357	LETM1	4	1811479	1856247	-	8184	protein_coding	leucine zipper and EF-hand containing transmembrane protein 1 [Source:HGNC Symbol;Acc:HGNC:6556]	-	693	692	703	669	691	579	650	678	6.26537	6.21796	6.25731	5.9716	6.06861	5.38586	6.02107	6.34499
ENSG00000170144	1756.88	1853.43	1766.36	1964.62	1690.46	1774.43	1802.47	1883.92	1835.32	1787.82	0.0381223	0.476346	0.701718	HNRNPA3	2	177212563	177223958	+	6033	protein_coding	heterogeneous nuclear ribonucleoprotein A3 [Source:HGNC Symbol;Acc:HGNC:24941]	-	1776	1883	1808	2010	1755	1738	1775	1830	21.7815	22.9522	21.8305	24.3384	20.9084	21.931	22.3044	23.2319
ENSG00000207973	3.95694	1.96859	1.95393	0	0.963224	2.04192	1.01547	0	1.96987	1.00516	0.968191	0.476392	1	MIR589	7	5495819	5495917	-	99	miRNA	microRNA 589 [Source:HGNC Symbol;Acc:HGNC:32845]	-	4	2	2	0	1	2	1	0	2.98954	1.4856	1.47161	0	0.726008	1.53793	0.765757	0
ENSG00000129295	8.90311	10.8272	7.81574	11.7291	8.66902	15.3144	11.1702	14.4125	9.8188	12.3915	-0.332857	0.476425	0.701733	LRRC6	8	132571953	132675617	-	2778	protein_coding	leucine rich repeat containing 6 [Source:HGNC Symbol;Acc:HGNC:16725]	-	9	11	8	12	9	15	11	14	0.239712	0.291184	0.209776	0.315558	0.232856	0.411056	0.300183	0.385978
ENSG00000227214	0	0	0.976967	2.93227	2.88967	1.02096	4.0619	0	0.97731	1.99313	-1.02923	0.476432	1	HCG15	6	28986203	28987484	+	1032	antisense	HLA complex group 15 [Source:HGNC Symbol;Acc:HGNC:18361]	-	0	0	1	3	3	1	4	0	0	0	0.070586	0.212359	0.208938	0.073767	0.293837	0
ENSG00000185129	667.733	588.609	542.217	580.59	620.316	646.268	615.378	588.855	594.787	617.704	-0.0547575	0.476444	0.701733	PURA	5	140107777	140125619	+	12185	protein_coding	purine rich element binding protein A [Source:HGNC Symbol;Acc:HGNC:9701]	Others	675	598	555	594	644	633	606	572	4.0988	3.60897	3.31792	3.56116	3.79872	3.95476	3.77028	3.59532
ENSG00000155026	3.95694	0	0	0	0	0	0	1.02947	0.989234	0.257367	1.69359	0.47646	1	RSPH10B	7	5925550	5970683	-	4993	protein_coding	radial spoke head 10 homolog B [Source:HGNC Symbol;Acc:HGNC:27362]	-	4	0	0	0	0	0	0	1	0.0592758	0	0	0	0	0	0	0.0153393
ENSG00000141431	3.95694	0	0	0	0	0	0	1.02947	0.989234	0.257367	1.69359	0.47646	1	ASXL3	18	33578233	33751192	+	13619	protein_coding	ASXL transcriptional regulator 3 [Source:HGNC Symbol;Acc:HGNC:29357]	-	4	0	0	0	0	0	0	1	0.0217317	0	0	0	0	0	0	0.0056237
ENSG00000228078	3.95694	0	0	0	0	0	0	1.02947	0.989234	0.257367	1.69359	0.47646	1	HLA-U	6	29934101	29934286	+	186	unprocessed_pseudogene	major histocompatibility complex, class I, U (pseudogene) [Source:HGNC Symbol;Acc:HGNC:23477]	-	4	0	0	0	0	0	0	1	1.5912	0	0	0	0	0	0	0.41177
ENSG00000138614	326.447	342.535	302.86	306.911	324.607	336.917	280.271	274.868	319.688	304.166	0.071194	0.476499	0.701751	INTS14	15	65578753	65611289	-	4210	protein_coding	integrator complex subunit 14 [Source:HGNC Symbol;Acc:HGNC:25372]	-	330	348	310	314	337	330	276	267	5.79977	6.07862	5.36387	5.44851	5.7534	5.96724	4.96996	4.85732
ENSG00000285844	3.95694	3.93718	3.90787	3.9097	5.77935	1.02096	0	3.0884	3.92792	2.47218	0.656562	0.476554	1	FO393414.3	6	72614386	72622073	-	3938	bidirectional_promoter_lncRNA	novel transcript	-	4	4	4	4	6	1	0	3	0.0751559	0.074695	0.0739916	0.0742018	0.10951	0.0193315	0	0.0583462
ENSG00000258365	2.9677	0.984295	0	0.977424	0	1.02096	1.01547	0	1.23236	0.509109	1.28124	0.476619	1	AC073655.2	12	94277758	94282844	-	1116	antisense	novel transcript, antisense to PLXNC1	-	3	1	0	1	0	1	1	0	0.198901	0.0658936	0	0.0654585	0	0.0682146	0.0679301	0
ENSG00000241007	0.989234	0.984295	0	0	1.92645	0	3.04642	0	0.493382	1.24322	-1.3429	0.476637	1	SEPT7P6	7	152367519	152368661	+	1143	processed_pseudogene	septin 7 pseudogene 6 [Source:HGNC Symbol;Acc:HGNC:38042]	-	1	1	0	0	2	0	3	0	0.064734	0.0643371	0	0	0.125765	0	0.198976	0
ENSG00000007372	7.91387	16.733	12.7006	7.8194	15.4116	13.2725	11.1702	16.4715	11.2917	14.0814	-0.318898	0.476641	0.701895	PAX6	11	31784779	31818062	-	20812	protein_coding	paired box 6 [Source:HGNC Symbol;Acc:HGNC:8620]	PAX	8	17	13	8	16	13	11	16	0.0284417	0.0600679	0.0455017	0.0280806	0.0552564	0.0475523	0.0400687	0.0588807
ENSG00000224040	4.94617	1.96859	0	0	0	2.04192	0	1.02947	1.72869	0.767847	1.17915	0.476674	1	HMGN1P4	1	182942115	182942404	-	290	processed_pseudogene	high mobility group nucleosome binding domain 1 pseudogene 4 [Source:HGNC Symbol;Acc:HGNC:39336]	-	5	2	0	0	0	2	0	1	1.27571	0.507154	0	0	0	0.525017	0	0.2641
ENSG00000272360	0	0	0.976967	0	3.8529	0	0	0	0.244242	0.963224	-1.7065	0.476852	1	AC116036.2	3	58490830	58491291	-	462	lincRNA	novel transcript	-	0	0	1	0	4	0	0	0	0	0	0.157673	0	0.622293	0	0	0
ENSG00000228016	0	0	0.976967	0	3.8529	0	0	0	0.244242	0.963224	-1.7065	0.476852	1	RAPGEF4-AS1	2	172677141	172736206	-	5217	antisense	RAPGEF4 antisense RNA 1 [Source:HGNC Symbol;Acc:HGNC:28081]	-	0	0	1	0	4	0	0	0	0	0	0.013963	0	0.0551081	0	0	0
ENSG00000144668	1.97847	3.93718	3.90787	4.88712	2.88967	6.12577	8.1238	4.11787	3.67766	5.31428	-0.527176	0.476925	0.70225	ITGA9	3	37452115	37823514	+	8277	protein_coding	integrin subunit alpha 9 [Source:HGNC Symbol;Acc:HGNC:6145]	-	2	4	4	5	3	6	8	4	0.0178787	0.0355381	0.0352035	0.0441293	0.026051	0.0551849	0.0732729	0.037013
ENSG00000172009	465.929	430.137	455.267	466.231	440.193	400.217	441.731	464.289	454.391	436.608	0.0576042	0.477033	0.702345	THOP1	19	2785460	2815807	+	7464	protein_coding	thimet oligopeptidase 1 [Source:HGNC Symbol;Acc:HGNC:11793]	-	471	437	466	477	457	392	435	451	4.66905	4.30544	4.54792	4.66849	4.40069	3.99812	4.41818	4.62777
ENSG00000185668	0	0	1.95393	4.88712	0.963224	0	0	2.05893	1.71026	0.755539	1.18097	0.477095	1	POU3F1	1	38044611	38046794	-	2184	protein_coding	POU class 3 homeobox 1 [Source:HGNC Symbol;Acc:HGNC:9214]	Pou	0	0	2	5	1	0	0	2	0	0	0.0667076	0.167243	0.0329097	0	0	0.0701366
ENSG00000116032	10.8816	11.8115	25.4012	12.7065	21.1909	12.2515	18.2785	22.6483	15.2002	18.5923	-0.290652	0.477169	0.702481	GRIN3B	19	1000419	1009732	+	3281	protein_coding	glutamate ionotropic receptor NMDA type subunit 3B [Source:HGNC Symbol;Acc:HGNC:16768]	-	11	12	26	13	22	12	18	22	0.248065	0.268957	0.577252	0.289446	0.48194	0.27843	0.415903	0.513551
ENSG00000169871	1252.37	1143.75	1123.51	1164.11	1110.6	1119.99	1095.7	1223.01	1170.94	1137.32	0.0421627	0.477255	0.702543	TRIM56	7	101085439	101097967	+	11173	protein_coding	tripartite motif containing 56 [Source:HGNC Symbol;Acc:HGNC:19028]	-	1266	1162	1150	1191	1153	1097	1079	1188	8.38384	7.64793	7.49767	7.78703	7.41713	7.47444	7.32113	8.14355
ENSG00000245648	0.989234	2.95289	0.976967	0	0	0	1.01547	1.02947	1.22977	0.511235	1.27917	0.477338	1	AC022075.1	12	10363769	10398506	+	2830	antisense	uncharacterized LOC101928100 [Source:NCBI gene;Acc:101928100]	-	1	3	1	0	0	0	1	1	0.0261452	0.0779547	0.0257402	0	0	0	0.026788	0.0270633
ENSG00000137103	219.61	238.199	245.219	239.469	237.916	227.674	223.404	310.899	235.624	249.974	-0.0846244	0.477377	0.702658	TMEM8B	9	35814451	35865518	+	16165	protein_coding	transmembrane protein 8B [Source:HGNC Symbol;Acc:HGNC:21427]	-	222	242	251	245	247	223	220	302	1.01615	1.1009	1.13109	1.10719	1.09824	1.0502	1.03175	1.43086
ENSG00000244357	0.989234	2.95289	0	0.977424	0	1.02096	1.01547	0	1.22989	0.509109	1.27926	0.477407	1	RN7SL145P	3	45742675	45742970	+	296	misc_RNA	RNA, 7SL, cytoplasmic 145, pseudogene [Source:HGNC Symbol;Acc:HGNC:46161]	-	1	3	0	1	0	1	1	0	0.24997	0.74531	0	0.246796	0	0.257188	0.256115	0
ENSG00000271855	0.989234	2.95289	0	0.977424	0	1.02096	1.01547	0	1.22989	0.509109	1.27926	0.477407	1	AC073195.1	2	9555899	9556775	+	877	lincRNA	novel transcript	-	1	3	0	1	0	1	1	0	0.0843683	0.251553	0	0.0832972	0	0.0868045	0.0864424	0
ENSG00000096384	9090.07	8921.65	9392.57	8993.28	9259.47	8778.22	9316.98	9743.9	9099.39	9274.64	-0.0275038	0.477504	0.702734	HSP90AB1	6	44246166	44253888	+	2980	protein_coding	heat shock protein 90 alpha family class B member 1 [Source:HGNC Symbol;Acc:HGNC:5258]	-	9189	9064	9614	9201	9613	8598	9175	9465	228.155	223.672	235.01	225.553	231.857	219.646	233.408	243.26
ENSG00000213762	213.675	239.184	254.989	245.334	262.96	206.234	282.302	257.367	238.295	252.216	-0.0820967	0.477516	0.702734	ZNF134	19	57614233	57624723	+	5138	protein_coding	zinc finger protein 134 [Source:HGNC Symbol;Acc:HGNC:12918]	zf-C2H2	216	243	261	251	273	202	278	250	3.11056	3.47792	3.70037	3.5687	3.81896	2.99295	4.10182	3.7266
ENSG00000267191	0	0.984295	0	2.93227	3.8529	1.02096	0	3.0884	0.979142	1.99056	-1.0263	0.477678	1	AC006213.3	19	43902001	43926545	+	517	antisense	novel transcript, antisense to ZNF45	-	0	1	0	3	4	1	0	3	0	0.142238	0	0.423897	0.556091	0.147249	0	0.444424
ENSG00000177885	1264.24	1255.96	1321.84	1293.13	1267.6	1109.78	1330.27	1276.54	1283.79	1246.05	0.0429831	0.477701	0.702943	GRB2	17	75318076	75405709	-	4716	protein_coding	growth factor receptor bound protein 2 [Source:HGNC Symbol;Acc:HGNC:4566]	-	1278	1276	1353	1323	1316	1087	1310	1240	20.051	19.8969	20.8988	20.4935	20.0567	17.5468	21.0583	20.1379
ENSG00000279982	0.989234	0.984295	0	0.977424	0.963224	2.04192	1.01547	2.05893	0.737738	1.51989	-1.04056	0.47779	1	AL162274.3	10	131996738	131999846	+	3109	TEC	TEC	-	1	1	0	1	1	2	1	2	0.023799	0.023653	0	0.0234968	0.0231183	0.0489724	0.024384	0.0492693
ENSG00000078304	1062.44	972.484	1088.34	983.289	1115.41	1136.33	1004.3	985.2	1026.64	1060.31	-0.0468338	0.477805	0.702953	PPP2R5C	14	101761798	101927989	+	14289	protein_coding	protein phosphatase 2 regulatory subunit B'gamma [Source:HGNC Symbol;Acc:HGNC:9311]	-	1074	988	1114	1006	1158	1113	989	957	5.56136	5.08467	5.67913	5.14311	5.82483	5.92973	5.24712	5.12953
ENSG00000116670	130.579	159.456	157.292	148.569	166.638	136.809	190.909	144.125	148.974	159.62	-0.0999906	0.477824	0.702953	MAD2L2	1	11674480	11691650	-	3324	protein_coding	mitotic arrest deficient 2 like 2 [Source:HGNC Symbol;Acc:HGNC:6764]	-	132	162	161	152	173	134	188	140	2.93827	3.58395	3.52828	3.34051	3.74078	3.06892	4.28769	3.22578
ENSG00000136425	18.7954	14.7644	16.6084	13.6839	16.3748	32.6708	13.2012	15.442	15.9631	19.4222	-0.282031	0.477839	0.702953	CIB2	15	78104606	78131544	-	2146	protein_coding	calcium and integrin binding family member 2 [Source:HGNC Symbol;Acc:HGNC:24579]	-	19	15	17	14	17	32	13	15	0.655093	0.514007	0.577055	0.476572	0.569372	1.13517	0.45924	0.535339
ENSG00000105976	240.384	261.823	285.274	263.905	270.666	272.597	306.673	256.337	262.846	276.568	-0.0732677	0.477952	0.702956	MET	7	116672390	116798386	+	7039	protein_coding	MET proto-oncogene, receptor tyrosine kinase [Source:HGNC Symbol;Acc:HGNC:7029]	-	243	266	292	270	281	267	302	249	2.55431	2.77893	3.02183	2.8021	2.86927	2.88763	3.25254	2.70929
ENSG00000186118	0.989234	0	0	0.977424	2.88967	0	0	2.05893	0.491665	1.23715	-1.34	0.477963	1	TEX38	1	46668855	46673594	+	1490	protein_coding	testis expressed 38 [Source:HGNC Symbol;Acc:HGNC:29589]	-	1	0	0	1	3	0	0	2	0.0496584	0	0	0.049028	0.144714	0	0	0.102804
ENSG00000120868	297.759	344.503	313.607	381.196	363.136	371.63	345.261	323.253	334.266	350.82	-0.0699015	0.478023	0.702956	APAF1	12	98645141	98735433	+	7908	protein_coding	apoptotic peptidase activating factor 1 [Source:HGNC Symbol;Acc:HGNC:576]	-	301	350	321	390	377	364	340	314	2.8163	3.25468	2.9569	3.6027	3.4265	3.5041	3.25941	3.0411
ENSG00000224729	0	0.984295	0	0.977424	2.88967	0	0	2.05893	0.49043	1.23715	-1.34	0.478037	1	PCOLCE-AS1	7	100589402	100604206	-	2705	antisense	PCOLCE antisense RNA 1 [Source:HGNC Symbol;Acc:HGNC:40430]	-	0	1	0	1	3	0	0	2	0	0.0271857	0	0.0270062	0.0797133	0	0	0.0566278
ENSG00000239096	0	0.984295	0	0.977424	0.963224	0	4.0619	0	0.49043	1.25628	-1.35601	0.478043	1	RF01210	3	179614775	179614878	-	104	snoRNA		-	0	1	0	1	1	0	4	0	0	0.707089	0	0.70242	0.691104	0	2.91577	0
ENSG00000253250	19.7847	24.6074	33.2169	28.3453	28.8967	22.4611	21.325	17.5009	26.4886	22.5459	0.23026	0.478044	0.702956	C8orf88	8	90958637	90985257	-	894	protein_coding	chromosome 8 open reading frame 88 [Source:HGNC Symbol;Acc:HGNC:44672]	-	20	25	34	29	30	22	21	17	1.65528	2.05641	2.77038	2.36968	2.41191	1.87338	1.78077	1.45639
ENSG00000224043	2.9677	8.85866	3.90787	0.977424	2.88967	9.18865	3.04642	9.2652	4.17791	6.09749	-0.541791	0.478054	0.702956	CCNT2-AS1	2	134735464	134918710	-	910	antisense	CCNT2 antisense RNA 1 [Source:HGNC Symbol;Acc:HGNC:40130]	-	3	9	4	1	3	9	3	9	0.243926	0.727292	0.320197	0.0802765	0.23695	0.75291	0.249923	0.757475
ENSG00000182154	389.758	391.75	386.879	411.496	337.128	387.965	365.571	422.081	394.971	378.186	0.0635875	0.478059	0.702956	MRPL41	9	137551199	137552555	+	1262	protein_coding	mitochondrial ribosomal protein L41 [Source:HGNC Symbol;Acc:HGNC:14492]	-	394	398	396	421	350	380	360	410	23.1002	23.1916	22.8578	24.3698	19.9336	22.9227	21.6257	24.8824
ENSG00000279000	1.97847	3.93718	1.95393	0	0.963224	0	1.01547	2.05893	1.9674	1.00941	0.963943	0.478234	1	OR10A6	11	7924592	7931268	-	6104	protein_coding	olfactory receptor family 10 subfamily A member 6 (gene/pseudogene) [Source:HGNC Symbol;Acc:HGNC:15132]	-	2	4	2	0	1	0	1	2	0.0242434	0.0481896	0.0238679	0	0.011775	0	0.0124197	0.0250947
ENSG00000254565	3.95694	0	0	0	0.963224	0	0	0	0.989234	0.240806	1.69361	0.478308	1	MTND2P26	11	103406213	103407241	-	1029	processed_pseudogene	MT-ND2 pseudogene 26 [Source:HGNC Symbol;Acc:HGNC:42127]	-	4	0	0	0	1	0	0	0	0.287623	0	0	0	0.0698492	0	0	0
ENSG00000259364	3.95694	0	0	0	0.963224	0	0	0	0.989234	0.240806	1.69361	0.478308	1	AC013356.3	15	40453444	40454639	-	584	antisense	novel transcript, antisense to BAHD1	-	4	0	0	0	1	0	0	0	0.506788	0	0	0	0.123073	0	0	0
ENSG00000270049	1.97847	0	9.76967	1.95485	2.88967	3.06288	4.0619	11.3241	3.42575	5.33465	-0.633807	0.478343	0.703254	AC009061.2	16	67481314	67505063	+	2770	antisense	uncharacterized LOC101927837 [Source:NCBI gene;Acc:101927837]	-	2	0	10	2	3	3	4	11	0.0534231	0	0.262977	0.0527449	0.0778427	0.0824486	0.109473	0.304145
ENSG00000066027	328.426	311.037	327.284	296.16	333.276	301.184	301.596	266.632	315.727	300.672	0.0695078	0.478349	0.703254	PPP2R5A	1	212285537	212361863	+	3825	protein_coding	protein phosphatase 2 regulatory subunit B'alpha [Source:HGNC Symbol;Acc:HGNC:9309]	-	332	316	335	303	346	295	297	259	6.42222	6.07524	6.37987	5.78684	6.50162	5.87127	5.88642	5.18604
ENSG00000272732	0	2.95289	0.976967	0.977424	0	1.02096	1.01547	0	1.22682	0.509109	1.27679	0.47839	1	AC004982.1	7	7550104	7552440	-	1655	lincRNA	novel transcript	-	0	3	1	1	0	1	1	0	0	0.1333	0.044015	0.04414	0	0.0459985	0.0458066	0
ENSG00000279583	0	2.95289	9.76967	8.79682	0	9.18865	1.01547	3.0884	5.37985	3.32313	0.702853	0.478475	0.703304	AC009086.3	16	29595130	29596137	-	1008	TEC	novel transcript	-	0	3	10	9	0	9	1	3	0	0.218861	0.722666	0.652247	0	0.67971	0.0752083	0.227944
ENSG00000156206	0	1.96859	0.976967	3.9097	0	0	0	3.0884	1.71381	0.7721	1.16556	0.4785	1	CFAP161	15	81007033	81149175	+	1979	protein_coding	cilia and flagella associated protein 161 [Source:HGNC Symbol;Acc:HGNC:26782]	-	0	2	1	4	0	0	0	3	0	0.0743176	0.0368089	0.147654	0	0	0	0.116103
ENSG00000111206	34.6232	46.2619	34.1939	48.8712	32.7496	46.9642	32.4952	31.9135	40.9875	36.0306	0.186794	0.478519	0.703304	FOXM1	12	2857681	2877155	-	4899	protein_coding	forkhead box M1 [Source:HGNC Symbol;Acc:HGNC:3818]	Fork	35	47	35	50	34	46	32	31	0.528615	0.705501	0.520426	0.745577	0.498825	0.714812	0.495186	0.484642
ENSG00000274104	9.89234	7.87436	5.8618	9.77424	4.81612	5.10481	7.10832	8.23573	8.35069	6.31625	0.405237	0.478556	0.703304	AC020910.4	19	34733298	34733837	-	540	lincRNA	novel transcript	-	10	8	6	10	5	5	7	8	1.3702	1.08944	0.809386	1.35281	0.665507	0.704885	0.982722	1.13465
ENSG00000106245	378.877	379.938	406.418	430.067	372.768	391.028	356.432	408.698	398.825	382.231	0.0617315	0.478558	0.703304	BUD31	7	99408641	99419616	+	2374	protein_coding	BUD31 homolog [Source:HGNC Symbol;Acc:HGNC:29629]	-	383	386	416	440	387	383	351	397	11.937	11.9568	12.7647	13.5395	11.7167	12.2817	11.2086	12.8079
ENSG00000185304	9.89234	9.84295	11.7236	12.7065	1.92645	7.14673	18.2785	6.1768	11.0414	8.38213	0.402568	0.478662	0.703394	RGPD2	2	87755955	87825952	-	7023	protein_coding	RANBP2-like and GRIP domain containing 2 [Source:HGNC Symbol;Acc:HGNC:32415]	-	10	10	12	13	2	7	18	6	0.105355	0.104709	0.124468	0.135223	0.0204684	0.0758782	0.194301	0.0654328
ENSG00000261684	0	3.93718	0	0	0	1.02096	0	0	0.984295	0.25524	1.68783	0.478677	1	AC018362.1	15	42497394	42532840	-	3399	antisense	novel transcript, antisense to SNAP23	-	0	4	0	0	0	1	0	0	0	0.0865399	0	0	0	0.022397	0	0
ENSG00000269570	0	0	1.95393	0	2.88967	0	1.01547	1.02947	0.488484	1.23365	-1.33876	0.478767	1	AP001350.1	11	58611119	58612642	-	1524	antisense	novel transcript, antisense to ZFP91	-	0	0	2	0	3	0	1	1	0	0	0.0955968	0	0.141486	0	0.0497441	0.0502553
ENSG00000108669	223.567	214.576	239.357	262.927	207.093	213.381	232.544	237.807	235.107	222.706	0.0789223	0.478789	0.703517	CYTH1	17	78674048	78782297	-	7754	protein_coding	cytohesin 1 [Source:HGNC Symbol;Acc:HGNC:9501]	-	226	218	245	269	215	209	229	231	2.15656	2.06747	2.30165	2.53429	1.99292	2.05193	2.23891	2.28167
ENSG00000228349	0	3.93718	0	0	0	0	1.01547	0	0.984295	0.253869	1.68783	0.47883	1	RPS26P4	21	39491544	39491898	-	355	processed_pseudogene	ribosomal protein S26 pseudogene 4 [Source:HGNC Symbol;Acc:HGNC:23775]	-	0	4	0	0	0	0	1	0	0	0.828589	0	0	0	0	0.213549	0
ENSG00000185215	1546.17	1723.5	1937.33	2178.68	1462.17	2689.21	1895.89	2126.88	1846.42	2043.54	-0.146254	0.478836	0.703522	TNFAIP2	14	103123442	103137439	+	5029	protein_coding	TNF alpha induced protein 2 [Source:HGNC Symbol;Acc:HGNC:11895]	-	1563	1751	1983	2229	1518	2634	1867	2066	22.9962	25.6042	28.7236	32.3786	21.6954	39.8727	28.1442	31.4641
ENSG00000188365	2.9677	1.96859	0.976967	1.95485	0	3.06288	1.01547	0	1.96703	1.01959	0.956241	0.478935	1	AC092171.1	7	5419846	5423122	+	753	antisense	novel transcript	-	3	2	1	2	0	3	1	0	0.294785	0.195318	0.0967394	0.194028	0	0.303297	0.100677	0
ENSG00000264717	0.989234	0	0.976967	2.93227	0	1.02096	0	1.02947	1.22462	0.512607	1.27502	0.478971	1	NPY4R2	10	47918739	47923524	+	1956	protein_coding	neuropeptide Y receptor Y4-2 [Source:HGNC Symbol;Acc:HGNC:52383]	-	1	0	1	3	0	1	0	1	0.0378277	0	0.0372417	0.112042	0	0.03892	0	0.039156
ENSG00000273199	1.97847	2.95289	8.79271	1.95485	3.8529	3.06288	2.03095	1.02947	3.91973	2.49405	0.647437	0.478991	1	AP000692.2	21	36319792	36320670	-	879	antisense	novel transcript, antisense to MORC3	-	2	3	9	2	4	3	2	1	0.168353	0.25098	0.745851	0.166215	0.327075	0.259821	0.172491	0.0871321
ENSG00000026652	165.202	172.252	237.403	160.298	163.748	173.563	184.816	164.715	183.789	171.711	0.0984724	0.479247	0.703926	AGPAT4	6	161129979	161274061	-	8769	protein_coding	1-acylglycerol-3-phosphate O-acyltransferase 4 [Source:HGNC Symbol;Acc:HGNC:20885]	-	167	175	243	164	170	170	182	160	1.40911	1.46756	2.01862	1.36623	1.3934	1.47584	1.57343	1.39745
ENSG00000213928	19.7847	24.6074	19.5393	31.2776	18.3013	22.4611	24.3714	15.442	23.8022	20.1439	0.241335	0.479248	0.703926	IRF9	14	24161053	24166565	+	3794	protein_coding	interferon regulatory factor 9 [Source:HGNC Symbol;Acc:HGNC:6131]	IRF	20	25	20	32	19	22	24	15	0.390042	0.484563	0.384	0.616145	0.359942	0.441435	0.479557	0.302804
ENSG00000108587	581.67	604.357	626.236	568.861	630.912	612.577	632.641	587.825	595.281	615.989	-0.0495505	0.47925	0.703926	GOSR1	17	30477362	30527592	+	9855	protein_coding	golgi SNAP receptor complex member 1 [Source:HGNC Symbol;Acc:HGNC:4430]	-	588	614	641	582	655	600	623	571	4.41468	4.58162	4.73805	4.31416	4.77707	4.63486	4.79245	4.43758
ENSG00000228594	176.084	249.027	280.39	238.492	208.056	225.632	223.404	229.571	235.998	221.666	0.0910361	0.479286	0.703926	FNDC10	1	1598012	1600096	-	2085	protein_coding	fibronectin type III domain containing 10 [Source:HGNC Symbol;Acc:HGNC:42951]	-	178	253	287	244	216	221	220	223	6.31674	8.92323	10.0271	8.54897	7.44602	8.06915	7.99913	8.19155
ENSG00000281741	2.9677	0	1.95393	0	0.963224	4.08384	2.03095	2.05893	1.23041	2.28424	-0.890262	0.479336	1	AC241377.3	1	120913151	120914238	-	1088	TEC	uncharacterized LOC100996720 [Source:NCBI gene;Acc:100996720]	-	3	0	2	0	1	4	2	2	0.204019	0	0.133906	0	0.0660614	0.279881	0.139357	0.140789
ENSG00000172031	0	0.984295	0	0.977424	2.88967	2.04192	0	0	0.49043	1.2329	-1.33651	0.479392	1	EPHX4	1	92029982	92063536	+	2251	protein_coding	epoxide hydrolase 4 [Source:HGNC Symbol;Acc:HGNC:23758]	-	0	1	0	1	3	2	0	0	0	0.0326687	0	0.032453	0.0957905	0.0676389	0	0
ENSG00000267421	3.95694	0	0	0	2.88967	1.02096	3.04642	1.02947	0.989234	1.99663	-1.02128	0.47942	1	AC005498.2	19	56536156	56538575	-	1105	lincRNA	uncharacterized LOC101928982 [Source:NCBI gene;Acc:101928982]	-	4	0	0	0	3	1	3	1	0.267841	0	0	0	0.195135	0.0688937	0.205819	0.0693114
ENSG00000186230	56.3863	30.5132	25.4012	51.8035	40.4554	27.5659	44.6809	28.8251	41.026	35.3818	0.21193	0.479477	0.704127	ZNF749	19	57435329	57445485	+	3017	protein_coding	zinc finger protein 749 [Source:HGNC Symbol;Acc:HGNC:32783]	zf-C2H2	57	31	26	53	42	27	44	28	1.39791	0.755603	0.627764	1.28331	1.00058	0.681287	1.10561	0.710804
ENSG00000152061	271.05	271.666	258.896	248.266	221.542	262.387	237.621	275.897	262.469	249.362	0.0748442	0.479526	0.704127	RABGAP1L	1	174159410	174995308	+	16071	protein_coding	RAB GTPase activating protein 1 like [Source:HGNC Symbol;Acc:HGNC:24663]	-	274	276	265	254	230	257	234	268	1.2615	1.26291	1.20116	1.15457	1.02864	1.2174	1.10382	1.2772
ENSG00000139675	46.494	50.1991	52.7562	33.2324	47.198	51.0481	52.8047	53.5323	45.6704	51.1457	-0.162813	0.479554	0.704127	HNRNPA1L2	13	52642425	52643796	+	1372	protein_coding	heterogeneous nuclear ribonucleoprotein A1-like 2 [Source:HGNC Symbol;Acc:HGNC:27067]	-	47	51	54	34	49	50	52	52	2.53468	2.73353	2.86707	1.81032	2.56696	2.77433	2.87326	2.9028
ENSG00000258674	3.95694	10.8272	3.90787	0	2.88967	4.08384	3.04642	2.05893	4.67301	3.01972	0.629101	0.479657	0.704214	AC011448.1	19	19516227	19536076	+	1846	protein_coding	readthrough between NDUFA13 and YJEFN3	-	4	11	4	0	3	4	3	2	0.160327	0.438196	0.157843	0	0.116806	0.164957	0.123201	0.0829785
ENSG00000069122	6.92464	2.95289	8.79271	11.7291	19.2645	3.06288	7.10832	11.3241	7.59983	10.19	-0.427577	0.479802	0.704362	ADGRF5	6	46852512	46954943	-	6650	protein_coding	adhesion G protein-coupled receptor F5 [Source:HGNC Symbol;Acc:HGNC:19030]	-	7	3	9	12	20	3	7	11	0.0778853	0.0331747	0.0985869	0.131823	0.216165	0.0343432	0.0797999	0.126689
ENSG00000275297	0	1.96859	0	0	2.88967	0	1.01547	1.02947	0.492148	1.23365	-1.33485	0.479808	1	AL162731.1	9	41760088	41764175	+	1855	processed_transcript	novel transcript	-	0	2	0	0	3	0	1	1	0	0.0792855	0	0	0.11624	0	0.0408679	0.0412879
ENSG00000114841	113.762	142.723	150.453	131.952	106.918	150.081	130.996	112.212	134.723	125.052	0.108561	0.479924	0.704477	DNAH1	3	52316319	52400491	+	13872	protein_coding	dynein axonemal heavy chain 1 [Source:HGNC Symbol;Acc:HGNC:2940]	-	115	145	154	135	111	147	129	109	0.613391	0.768664	0.808686	0.710927	0.575123	0.806715	0.70498	0.601803
ENSG00000278041	0.989234	0	0.976967	0	2.88967	0	2.03095	0	0.49155	1.23016	-1.33442	0.480147	1	AL133325.3	20	21499261	21502934	-	3674	lincRNA	novel transcript	-	1	0	1	0	3	0	2	0	0.0201391	0	0.0198271	0	0.0586893	0	0.0412683	0
ENSG00000169762	254.233	267.728	256.942	244.356	288.004	274.639	241.683	270.75	255.815	268.769	-0.0717836	0.480217	0.704843	TAPT1	4	16160505	16227410	-	7828	protein_coding	transmembrane anterior posterior transformation 1 [Source:HGNC Symbol;Acc:HGNC:26887]	-	257	272	263	250	299	269	238	263	2.42919	2.5552	2.44739	2.33302	2.74535	2.61603	2.3049	2.57319
ENSG00000168334	0	3.93718	0	0	0.963224	0	0	0	0.984295	0.240806	1.68784	0.480297	1	XIRP1	3	39183210	39192596	-	6467	protein_coding	xin actin binding repeat containing 1 [Source:HGNC Symbol;Acc:HGNC:14301]	-	0	4	0	0	1	0	0	0	0	0.0454846	0	0	0.0111141	0	0	0
ENSG00000258667	0	0.984295	3.90787	6.84197	3.8529	3.06288	4.0619	7.20627	2.93353	4.54599	-0.627849	0.480318	0.704927	HIF1A-AS2	14	61715558	61751097	-	533	lincRNA	HIF1A antisense RNA 2 [Source:HGNC Symbol;Acc:HGNC:43015]	-	0	1	4	7	4	3	4	7	0	0.137969	0.546677	0.959403	0.539398	0.428485	0.56893	1.00586
ENSG00000230749	0	2.95289	0	0	3.8529	0	0	3.0884	0.738222	1.73532	-1.23915	0.480333	1	MEIS1-AS2	2	66439088	66441836	-	1029	antisense	MEIS1 antisense RNA 2 [Source:HGNC Symbol;Acc:HGNC:40370]	-	0	3	0	0	4	0	0	3	0	0.214394	0	0	0.279397	0	0	0.223292
ENSG00000237773	3.95694	3.93718	4.88484	2.93227	0.963224	1.02096	2.03095	6.1768	3.92781	2.54798	0.632711	0.48034	1	AC073332.1	7	16970320	17299357	-	3957	antisense	novel transcript	-	4	4	5	3	1	1	2	6	0.074795	0.0743364	0.0920454	0.0553841	0.018164	0.0192387	0.0383169	0.116132
ENSG00000166689	6.92464	16.733	32.2399	25.413	22.1542	21.4402	20.3095	35.0019	20.3277	24.7264	-0.280517	0.480419	0.70496	PLEKHA7	11	16777317	17014443	-	10987	protein_coding	pleckstrin homology domain containing A7 [Source:HGNC Symbol;Acc:HGNC:27049]	-	7	17	33	26	23	21	20	34	0.0471409	0.113783	0.218793	0.172872	0.150461	0.145506	0.137999	0.23701
ENSG00000205746	170.148	161.424	134.822	185.711	176.27	253.198	130.996	149.273	163.026	177.434	-0.122188	0.480428	0.70496	AC126755.1	16	18334400	18352476	-	6804	transcribed_unprocessed_pseudogene	polycystic kidney disease 1 (autosomal dominant) (PKD1) pseudogene	-	172	164	138	190	183	248	129	145	1.87044	1.7725	1.47745	2.03995	1.93314	2.77478	1.43731	1.63219
ENSG00000225544	4.94617	3.93718	5.8618	4.88712	4.81612	10.2096	2.03095	10.2947	4.90807	6.83784	-0.474894	0.48058	0.705119	AC245452.2	22	21885282	21885673	-	392	processed_pseudogene	pseudogene similar to part of metallophosphoesterase 1 (MPPE1)	-	5	4	6	5	5	10	2	10	0.943763	0.75038	1.11497	0.931781	0.91677	1.94203	0.386785	1.9538
ENSG00000166145	7.91387	6.89007	6.83877	2.93227	1.92645	4.08384	2.03095	9.2652	6.14375	4.32661	0.512286	0.480637	0.705139	SPINT1	15	40844018	40858207	+	3542	protein_coding	serine peptidase inhibitor, Kunitz type 1 [Source:HGNC Symbol;Acc:HGNC:11246]	-	8	7	7	3	2	4	2	9	0.167117	0.145331	0.143962	0.0618732	0.0405843	0.0859712	0.0428063	0.194608
ENSG00000178562	0.989234	1.96859	0	1.95485	0	2.04192	5.07737	2.05893	1.22817	2.29456	-0.896243	0.480713	1	CD28	2	203706475	203738912	+	4885	protein_coding	CD28 molecule [Source:HGNC Symbol;Acc:HGNC:1653]	-	1	2	0	2	0	2	5	2	0.0151466	0.0301074	0	0.0299086	0	0.0311679	0.0775946	0.0313569
ENSG00000164466	753.796	785.468	845.077	812.24	791.77	749.385	770.745	786.513	799.145	774.603	0.0449605	0.480759	0.705253	SFXN1	5	175477062	175529742	+	7572	protein_coding	sideroflexin 1 [Source:HGNC Symbol;Acc:HGNC:16085]	-	762	798	865	831	822	734	759	764	7.446	7.74997	8.32154	8.01716	7.80257	7.3795	7.59902	7.72769
ENSG00000247950	1.97847	2.95289	2.9309	14.6614	5.77935	5.10481	1.01547	3.0884	5.63091	3.74701	0.584793	0.480973	0.705503	SEC24B-AS1	4	109347475	109433817	-	2584	antisense	SEC24B antisense RNA 1 [Source:HGNC Symbol;Acc:HGNC:44003]	-	2	3	3	15	6	5	1	3	0.0572686	0.0853761	0.0845721	0.424061	0.166892	0.147306	0.0293382	0.0889193
ENSG00000111490	3.95694	0	2.9309	1.95485	3.8529	5.10481	2.03095	3.0884	2.21067	3.51926	-0.67173	0.481093	1	TBC1D30	12	64780516	64881032	+	9325	protein_coding	TBC1 domain family member 30 [Source:HGNC Symbol;Acc:HGNC:29164]	-	4	0	3	2	4	5	2	3	0.0317388	0	0.0234353	0.0156679	0.030831	0.0408191	0.0162595	0.0246399
ENSG00000008952	1869.65	1836.7	1897.27	1791.62	1958.23	1839.77	1979.16	1797.45	1848.81	1893.65	-0.0347983	0.481164	0.705676	SEC62	3	169966635	169998373	+	7928	protein_coding	SEC62 homolog, preprotein translocation factor [Source:HGNC Symbol;Acc:HGNC:11846]	-	1890	1866	1942	1833	2033	1802	1949	1746	17.6391	17.3083	17.8437	16.89	18.4311	17.3035	18.6369	16.8674
ENSG00000219481	280.942	269.697	245.219	222.853	297.636	266.471	270.116	239.866	254.678	268.522	-0.0774104	0.481194	0.705676	NBPF1	1	16562319	16613562	-	12212	protein_coding	NBPF member 1 [Source:HGNC Symbol;Acc:HGNC:26088]	-	284	274	251	228	309	261	266	233	1.72072	1.64995	1.49722	1.36389	1.81865	1.62703	1.65128	1.46129
ENSG00000124608	183.998	157.487	181.716	145.636	152.189	181.731	146.228	146.184	167.209	156.583	0.0948182	0.481222	0.705676	AARS2	6	44299654	44313326	-	4298	protein_coding	alanyl-tRNA synthetase 2, mitochondrial [Source:HGNC Symbol;Acc:HGNC:21022]	-	186	160	186	149	158	178	144	142	3.20203	2.73754	3.15243	2.5325	2.64221	3.15279	2.53993	2.5304
ENSG00000221990	19.7847	26.576	12.7006	32.255	19.2645	26.545	33.5107	28.8251	22.8291	27.0363	-0.24206	0.48136	0.705814	EXOC3-AS1	5	441498	443160	-	1663	antisense	EXOC3 antisense RNA 1 [Source:HGNC Symbol;Acc:HGNC:25175]	-	20	27	13	33	20	26	33	28	0.88985	1.19393	0.569442	1.44961	0.864399	1.19021	1.50435	1.28953
ENSG00000273153	0	0	3.90787	0	0	0	0	1.02947	0.976967	0.257367	1.67923	0.4814	1	AC067747.1	10	17137336	17137585	-	250	lincRNA	novel transcript	-	0	0	4	0	0	0	0	1	0	0	1.16552	0	0	0	0	0.306357
ENSG00000259649	0.989234	4.92148	0	0	6.74257	1.02096	1.01547	2.05893	1.47768	2.70948	-0.88475	0.481414	1	AC027808.2	15	80896191	80909777	-	744	antisense	uncharacterized LOC107984749 [Source:NCBI gene;Acc:107984749]	-	1	5	0	0	7	1	1	2	0.0994503	0.494202	0	0	0.676241	0.102322	0.101895	0.205885
ENSG00000215102	0	0	0	3.9097	0	1.02096	0	0	0.977424	0.25524	1.67976	0.481453	1	TERF1P4	X	83748825	83749939	-	1115	processed_pseudogene	telomeric repeat binding factor 1 pseudogene 4 [Source:HGNC Symbol;Acc:HGNC:38500]	-	0	0	0	4	0	1	0	0	0	0	0	0.262069	0	0.0682758	0	0
ENSG00000183067	0	0	0	3.9097	0	1.02096	0	0	0.977424	0.25524	1.67976	0.481453	1	IGSF5	21	39745407	39802096	+	2650	protein_coding	immunoglobulin superfamily member 5 [Source:HGNC Symbol;Acc:HGNC:5952]	-	0	0	0	4	0	1	0	0	0	0	0	0.110267	0	0.0287274	0	0
ENSG00000255343	0	4.92148	0	0	1.92645	7.14673	1.01547	0	1.23037	2.52216	-1.03611	0.481469	1	AC234917.1	8	143833270	143834063	-	316	3prime_overlapping_ncRNA	novel transcript, sense overlapping NRBP2 3' UTR	-	0	5	0	0	2	7	1	0	0	1.16356	0	0	0.454904	1.68637	0.239905	0
ENSG00000273344	36.6017	27.5603	37.1248	39.097	41.4186	39.8175	35.5416	42.2081	35.0959	39.7465	-0.179565	0.481583	0.706076	PAXIP1-AS1	7	155003448	155005703	+	2256	lincRNA	PAXIP1 antisense RNA 1 (head to head) [Source:HGNC Symbol;Acc:HGNC:27328]	-	37	28	38	40	43	39	35	41	1.2135	0.912697	1.22699	1.29524	1.36995	1.31603	1.17613	1.39191
ENSG00000184697	2.9677	4.92148	0.976967	2.93227	3.8529	2.04192	0	1.02947	2.9496	1.73107	0.756595	0.481594	1	CLDN6	16	3014712	3020071	-	1739	protein_coding	claudin 6 [Source:HGNC Symbol;Acc:HGNC:2048]	-	3	5	1	3	4	2	0	1	0.127644	0.211436	0.0418889	0.126024	0.165324	0.0875532	0	0.0440421
ENSG00000257103	1005.06	1044.34	1008.23	984.266	1047.02	995.437	1101.79	1013	1010.47	1039.31	-0.0407199	0.481633	0.706086	LSM14A	19	34172504	34229515	+	4748	protein_coding	LSM14A, mRNA processing body assembly factor [Source:HGNC Symbol;Acc:HGNC:24489]	-	1016	1061	1032	1007	1087	975	1085	984	15.833	16.4328	15.8331	15.4935	16.4549	15.6328	17.3239	15.8727
ENSG00000279283	1.97847	6.89007	1.95393	8.79682	2.88967	9.18865	14.2166	2.05893	4.90482	7.08847	-0.528474	0.48173	0.706163	AC131009.4	12	131896500	131898239	+	1740	TEC	novel transcript	-	2	7	2	9	3	9	14	2	0.0850471	0.29584	0.0837296	0.377853	0.123922	0.393763	0.609965	0.0880335
ENSG00000260978	0	0	3.90787	0	0	0	1.01547	0	0.976967	0.253869	1.67922	0.481793	1	AC126407.1	15	23567264	23569657	-	566	antisense	MKRN3 antisense RNA 1	-	0	0	4	0	0	0	1	0	0	0	0.514804	0	0	0	0.13394	0
ENSG00000270911	0	0	3.90787	0	0	0	1.01547	0	0.976967	0.253869	1.67922	0.481793	1	AC114878.2	1	97855575	97856825	+	1251	processed_pseudogene	CTAGE family, member 5 (CTAGE5) pseudogene	-	0	0	4	0	0	0	1	0	0	0	0.232917	0	0	0	0.0605995	0
ENSG00000206530	80.128	61.0263	62.5259	58.6455	62.6096	89.8446	63.9749	73.0921	65.5814	72.3803	-0.141494	0.481908	0.70636	CFAP44	3	113286947	113441610	-	12143	protein_coding	cilia and flagella associated protein 44 [Source:HGNC Symbol;Acc:HGNC:25631]	-	81	62	64	60	65	88	63	71	0.493558	0.375468	0.38393	0.360957	0.384737	0.551694	0.393315	0.447816
ENSG00000284391	0	2.95289	0	0	3.8529	3.06288	0	0	0.738222	1.72895	-1.23508	0.481984	1	AL139398.1	X	70427450	70435350	-	1529	antisense	uncharacterized LOC105373244 [Source:NCBI gene;Acc:105373244]	-	0	3	0	0	4	3	0	0	0	0.144285	0	0	0.188031	0.149367	0	0
ENSG00000136457	6.92464	6.89007	3.90787	1.95485	3.8529	11.2306	7.10832	5.14733	4.91936	6.83478	-0.472642	0.482075	0.706497	CHAD	17	50464496	50468966	-	1802	protein_coding	chondroadherin [Source:HGNC Symbol;Acc:HGNC:1909]	-	7	7	4	2	4	11	7	5	0.287423	0.285661	0.161698	0.0810784	0.159545	0.464707	0.294489	0.212511
ENSG00000273388	33.634	33.466	45.9175	28.3453	42.3819	30.6288	47.7273	40.1492	35.3407	40.2218	-0.18705	0.482089	0.706497	AC005291.2	17	10291820	10317926	+	523	antisense	novel transcript, antisense to MYH13	-	34	34	47	29	44	30	47	39	4.81012	4.78063	6.54628	4.05067	6.04683	4.36678	6.81275	5.71124
ENSG00000007202	1780.62	1612.28	1801.53	1782.82	1694.31	1651.92	1807.54	1643.03	1744.31	1699.2	0.037789	0.482209	0.706609	KIAA0100	17	28614440	28645454	-	9235	protein_coding	KIAA0100 [Source:HGNC Symbol;Acc:HGNC:28960]	-	1800	1638	1844	1824	1759	1618	1780	1596	14.4216	13.0432	14.5453	14.4284	13.6901	13.3378	14.612	13.2362
ENSG00000116977	454.058	448.839	476.76	454.502	474.87	532.942	446.809	453.995	458.54	477.154	-0.0573469	0.482264	0.706613	LGALS8	1	236518000	236552981	+	9710	protein_coding	galectin 8 [Source:HGNC Symbol;Acc:HGNC:6569]	-	459	456	488	465	493	522	440	441	3.49762	3.45345	3.66099	3.49835	3.64926	4.09254	3.43526	3.47846
ENSG00000161677	258.19	317.927	286.251	276.611	259.107	312.414	306.673	321.194	284.745	299.847	-0.0735564	0.4823	0.706613	JOSD2	19	50505998	50511353	-	1514	protein_coding	Josephin domain containing 2 [Source:HGNC Symbol;Acc:HGNC:28853]	-	261	323	293	283	269	306	302	312	12.7554	15.6886	14.0974	13.655	12.7704	15.3864	15.1219	15.7832
ENSG00000038382	2834.16	2652.68	2637.81	2687.92	2586.26	2761.7	2789.51	2403.8	2703.14	2635.32	0.0366371	0.482438	0.706668	TRIO	5	14143702	14532128	+	17500	protein_coding	trio Rho guanine nucleotide exchange factor [Source:HGNC Symbol;Acc:HGNC:12303]	-	2865	2695	2700	2750	2685	2705	2747	2335	12.1134	11.3247	11.2389	11.4795	11.0276	11.7671	11.9	10.2192
ENSG00000242173	14.8385	3.93718	11.7236	6.84197	8.66902	9.18865	4.0619	6.1768	9.33532	7.02409	0.408173	0.482442	0.706668	ARHGDIG	16	268727	283010	+	2429	protein_coding	Rho GDP dissociation inhibitor gamma [Source:HGNC Symbol;Acc:HGNC:680]	-	15	4	12	7	9	9	4	6	0.456923	0.121099	0.359875	0.210524	0.266313	0.28207	0.124841	0.189187
ENSG00000244926	3.95694	1.96859	1.95393	0.977424	1.92645	2.04192	8.1238	2.05893	2.21422	3.53777	-0.675467	0.4825	1	ALKBH3-AS1	11	43909292	43920944	-	2334	antisense	ALKBH3 antisense RNA 1 [Source:HGNC Symbol;Acc:HGNC:48670]	-	4	2	2	1	2	2	8	2	0.126805	0.0630139	0.0624205	0.0312989	0.0615894	0.0652335	0.259846	0.0656291
ENSG00000151552	250.276	258.87	265.735	274.656	321.717	248.094	273.163	261.485	262.384	276.114	-0.0747111	0.482529	0.706668	QDPR	4	17460261	17512234	-	3059	protein_coding	quinoid dihydropteridine reductase [Source:HGNC Symbol;Acc:HGNC:9752]	-	253	263	272	281	334	243	269	254	6.11956	6.32243	6.47721	6.71053	7.84772	6.0474	6.66652	6.35948
ENSG00000271631	1.97847	1.96859	1.95393	3.9097	1.92645	5.10481	6.09285	2.05893	2.45267	3.79576	-0.626452	0.48253	1	AL139041.1	9	112885158	112885767	+	610	antisense	novel transcript, antisense to SLC46A2	-	2	2	2	4	2	5	6	2	0.242593	0.241106	0.238835	0.479027	0.235655	0.623996	0.745672	0.251112
ENSG00000002016	85.0741	52.1677	86.9501	69.3971	84.7637	66.3625	49.7582	62.7975	73.3973	65.9205	0.15318	0.482541	0.706668	RAD52	12	912077	990053	-	4190	protein_coding	RAD52 homolog, DNA repair protein [Source:HGNC Symbol;Acc:HGNC:9824]	-	86	53	89	71	88	65	49	61	1.51867	0.930185	1.5473	1.23787	1.50954	1.18098	0.88656	1.11502
ENSG00000163806	3.95694	0.984295	1.95393	6.84197	2.88967	6.12577	7.10832	4.11787	3.43428	5.06041	-0.556053	0.482567	0.706668	SPDYA	2	28782517	28850611	+	3483	protein_coding	speedy/RINGO cell cycle regulator family member A [Source:HGNC Symbol;Acc:HGNC:30613]	-	4	1	2	7	3	6	7	4	0.0849739	0.0211132	0.0418287	0.146816	0.0619077	0.131141	0.15236	0.0879577
ENSG00000137841	4.94617	1.96859	2.9309	1.95485	0	3.06288	2.03095	2.05893	2.95013	1.78819	0.731902	0.48261	1	PLCB2	15	40278176	40307935	-	7350	protein_coding	phospholipase C beta 2 [Source:HGNC Symbol;Acc:HGNC:9055]	-	5	2	3	2	0	3	2	2	0.050334	0.0200101	0.0297326	0.019878	0	0.0310725	0.0206286	0.0208406
ENSG00000065615	168.17	181.11	171.946	165.185	179.16	184.794	179.739	183.245	171.603	181.734	-0.0826377	0.482689	0.706668	CYB5R4	6	83859643	83967424	+	9635	protein_coding	cytochrome b5 reductase 4 [Source:HGNC Symbol;Acc:HGNC:20147]	-	170	184	176	169	186	181	177	178	1.3055	1.40434	1.33064	1.28134	1.38752	1.43011	1.39267	1.41493
ENSG00000229644	182.019	149.613	200.278	154.433	165.675	227.674	189.894	153.391	171.586	184.158	-0.101573	0.482705	0.706668	NAMPTP1	10	36521721	36524234	-	2514	processed_pseudogene	nicotinamide phosphoribosyltransferase pseudogene 1 [Source:HGNC Symbol;Acc:HGNC:17633]	-	184	152	205	158	172	223	187	149	5.41541	4.44617	5.94001	4.59115	4.91745	6.75276	5.63901	4.53929
ENSG00000130827	2199.07	2091.63	2136.63	2265.67	1818.57	2277.76	2036.03	2291.59	2173.25	2105.99	0.0457304	0.482726	0.706668	PLXNA3	X	154458281	154477779	+	11710	protein_coding	plexin A3 [Source:HGNC Symbol;Acc:HGNC:9101]	-	2223	2125	2187	2318	1888	2231	2005	2226	14.0463	13.3447	13.6047	14.4606	11.5884	14.5039	12.9803	14.5591
ENSG00000121577	14.8385	18.7016	17.5854	17.5936	18.3013	23.4821	19.294	20.5893	17.1798	20.4167	-0.247884	0.482732	0.706668	POPDC2	3	119636457	119665324	-	2445	protein_coding	popeye domain containing 2 [Source:HGNC Symbol;Acc:HGNC:17648]	-	15	19	18	18	19	23	19	20	0.453932	0.571455	0.53628	0.537804	0.558536	0.716128	0.589116	0.626496
ENSG00000111732	1.97847	1.96859	2.9309	3.9097	0	1.02096	5.07737	0	2.69691	1.52458	0.82944	0.482755	1	AICDA	12	8602166	8612871	-	3115	protein_coding	activation induced cytidine deaminase [Source:HGNC Symbol;Acc:HGNC:13203]	-	2	2	3	4	0	1	5	0	0.0475063	0.0472149	0.0701555	0.0938063	0	0.024439	0.121685	0
ENSG00000163939	826.01	789.405	827.491	706.678	795.623	703.442	801.209	740.187	787.396	760.115	0.0505123	0.4828	0.706703	PBRM1	3	52545352	52685917	-	9654	protein_coding	polybromo 1 [Source:HGNC Symbol;Acc:HGNC:30064]	HMG	835	802	847	723	826	689	789	719	6.39968	6.10906	6.39108	5.47093	6.14964	5.43317	6.19578	5.70412
ENSG00000106477	178.062	181.11	179.762	182.778	193.608	149.06	172.631	163.685	180.428	169.746	0.0868441	0.48294	0.706844	CEP41	7	130393771	130442433	-	12566	protein_coding	centrosomal protein 41 [Source:HGNC Symbol;Acc:HGNC:12370]	-	180	184	184	187	201	146	170	159	1.05987	1.07678	1.06664	1.08711	1.14968	0.884499	1.0256	0.969097
ENSG00000050327	35.6124	37.4032	31.263	39.097	30.8232	39.8175	45.6964	46.326	35.8439	40.6658	-0.180032	0.482986	0.706847	ARHGEF5	7	144355288	144380632	+	5818	protein_coding	Rho guanine nucleotide exchange factor 5 [Source:HGNC Symbol;Acc:HGNC:13209]	-	36	38	32	40	32	39	45	45	0.457834	0.480305	0.400659	0.502246	0.395324	0.510308	0.586361	0.592388
ENSG00000283175	10.8816	11.8115	23.4472	18.5711	8.66902	17.3563	15.2321	11.3241	16.1779	13.1454	0.302861	0.483037	0.706858	AC007920.2	3	187291272	187297933	+	1973	antisense	uncharacterized LOC101929130 [Source:NCBI gene;Acc:101929130]	-	11	12	24	19	9	17	15	11	0.412519	0.447262	0.886099	0.703488	0.327863	0.655939	0.576355	0.427005
ENSG00000255850	0	0	0	3.9097	0.963224	0	0	0	0.977424	0.240806	1.67975	0.483083	1	RXYLT1-AS1	12	63804739	63822156	-	1835	antisense	RXYLT1 antisense RNA 1 [Source:HGNC Symbol;Acc:HGNC:48910]	-	0	0	0	4	1	0	0	0	0	0	0	0.159241	0.0391688	0	0	0
ENSG00000285122	0	0	0	3.9097	0.963224	0	0	0	0.977424	0.240806	1.67975	0.483083	1	AC083829.2	4	88523826	88524983	+	335	lincRNA	uncharacterized LOC101929134 [Source:NCBI gene;Acc:101929134]	-	0	0	0	4	1	0	0	0	0	0	0	0.872259	0.214552	0	0	0
ENSG00000105219	3.95694	2.95289	1.95393	3.9097	2.88967	2.04192	1.01547	2.05893	3.19336	2.0015	0.66937	0.483099	1	CNTD2	19	40222208	40226697	-	2046	protein_coding	cyclin N-terminal domain containing 2 [Source:HGNC Symbol;Acc:HGNC:25805]	-	4	3	2	4	3	2	1	2	0.144655	0.107826	0.071207	0.142818	0.105388	0.074416	0.0370528	0.0748672
ENSG00000183513	168.17	168.315	173.9	162.252	182.049	161.312	174.662	195.599	168.159	178.405	-0.0853686	0.48321	0.707047	COA5	2	98599310	98608515	-	2760	protein_coding	cytochrome c oxidase assembly factor 5 [Source:HGNC Symbol;Acc:HGNC:33848]	-	170	171	178	166	189	158	172	190	4.55742	4.55611	4.69796	4.39369	4.92186	4.35803	4.72439	5.27244
ENSG00000279758	0	0	3.90787	0	0.963224	0	0	0	0.976967	0.240806	1.67921	0.483269	1	AC105339.5	15	82738386	82739122	+	737	TEC	tec	-	0	0	4	0	1	0	0	0	0	0	0.395358	0	0.0975235	0	0	0
ENSG00000106628	785.452	705.74	808.929	694.949	754.205	706.505	678.337	752.54	748.767	722.897	0.0505315	0.48333	0.707147	POLD2	7	44114681	44124358	-	3695	protein_coding	DNA polymerase delta 2, accessory subunit [Source:HGNC Symbol;Acc:HGNC:9176]	-	794	717	828	711	783	692	668	731	15.8996	14.2696	16.3235	14.0568	15.2308	14.2572	13.7053	15.152
ENSG00000223459	192.901	62.9949	90.858	81.1262	92.4695	93.9284	91.3927	80.2984	106.97	89.5223	0.256619	0.483393	0.707147	TCAF1P1	7	143598039	143604839	+	2233	unprocessed_pseudogene	TRPM8 channel associated factor 1 pseudogene 1 [Source:HGNC Symbol;Acc:HGNC:33604]	-	195	64	93	83	96	92	90	78	6.46137	2.10765	3.03384	2.71531	3.09	3.13647	3.05548	2.6753
ENSG00000272764	1.97847	1.96859	0.976967	0.977424	1.92645	2.04192	1.01547	5.14733	1.47536	2.53279	-0.777333	0.483403	1	AL596094.1	10	5813985	5814441	+	276	lincRNA	novel transcript	-	2	2	1	1	2	2	1	5	0.536167	0.532879	0.26393	0.26468	0.520832	0.551649	0.274674	1.38748
ENSG00000123685	6.92464	9.84295	10.7466	11.7291	5.77935	5.10481	12.1857	7.20627	9.81083	7.56903	0.376404	0.483415	0.707147	BATF3	1	212686418	212699985	-	2713	protein_coding	basic leucine zipper ATF-like transcription factor 3 [Source:HGNC Symbol;Acc:HGNC:28915]	TF_bZIP	7	10	11	12	6	5	12	7	0.190909	0.271055	0.295353	0.323118	0.158956	0.140301	0.335319	0.197613
ENSG00000124508	102.88	90.5552	95.7428	93.8327	88.6166	102.096	77.1761	85.4457	95.7528	88.3336	0.116312	0.483462	0.707147	BTN2A2	6	26383096	26394874	+	6398	protein_coding	butyrophilin subfamily 2 member A2 [Source:HGNC Symbol;Acc:HGNC:1137]	-	104	92	98	96	92	100	76	83	1.20273	1.05743	1.11578	1.09612	1.03352	1.18986	0.900525	0.993576
ENSG00000188739	6.92464	4.92148	7.81574	5.86455	6.74257	0	5.07737	6.1768	6.3816	4.49919	0.500268	0.483513	0.707147	RBM34	1	235131183	235161457	-	3113	protein_coding	RNA binding motif protein 34 [Source:HGNC Symbol;Acc:HGNC:28965]	-	7	5	8	6	7	0	5	6	0.166379	0.118113	0.187201	0.1408	0.16162	0	0.121763	0.147618
ENSG00000260038	2.9677	4.92148	0	3.9097	1.92645	1.02096	2.03095	2.05893	2.94972	1.75932	0.744058	0.483547	1	AC009090.1	16	57247350	57248492	+	358	sense_intronic	novel transcript, sense to intronic to ARL2BP	-	3	5	0	4	2	1	2	2	0.620036	1.02706	0	0.81622	0.401535	0.212647	0.423519	0.427872
ENSG00000154719	150.364	182.095	147.522	144.659	148.337	145.997	130.996	159.567	156.16	146.224	0.0948089	0.483576	0.707147	MRPL39	21	25585656	25607517	-	1199	protein_coding	mitochondrial ribosomal protein L39 [Source:HGNC Symbol;Acc:HGNC:14027]	-	152	185	151	148	154	143	129	155	9.38001	11.3465	9.17394	9.01722	9.23163	9.07943	8.15637	9.90101
ENSG00000011376	179.051	147.644	201.255	181.801	188.792	168.459	153.337	154.42	177.438	166.252	0.093062	0.483586	0.707147	LARS2	3	45388506	45549421	+	6829	protein_coding	leucyl-tRNA synthetase 2, mitochondrial [Source:HGNC Symbol;Acc:HGNC:17095]	-	181	150	206	186	196	165	151	150	1.9611	1.61526	2.1974	1.98969	2.06289	1.83937	1.67628	1.68229
ENSG00000267293	1.97847	0.984295	4.88484	0	1.92645	1.02096	0	1.02947	1.9619	0.994219	0.972675	0.483662	1	AC012569.1	18	46028306	46029829	+	1524	processed_pseudogene	U3 small nucleolar RNA-associated protein 18 homolog, pseudogene	-	2	1	5	0	2	1	0	1	0.097101	0.0482528	0.238992	0	0.0943239	0.0499524	0	0.0502553
ENSG00000267648	6.92464	6.89007	0.976967	0.977424	4.81612	7.14673	9.13927	2.05893	3.94227	5.79026	-0.556517	0.483679	0.707219	AC060766.5	17	35406948	35407818	-	871	transcribed_processed_pseudogene	DTW domain containing 2 (DTWD2) pseudogene	-	7	7	1	1	5	7	9	2	0.594646	0.591	0.0836335	0.083871	0.412599	0.611817	0.78334	0.175865
ENSG00000272419	101.891	85.6337	92.8119	80.1488	63.5728	101.075	70.0677	94.7109	90.1214	82.3567	0.131787	0.483728	0.707227	LINC01145	1	145164099	145216058	-	6056	transcribed_unprocessed_pseudogene	long intergenic non-protein coding RNA 1145 [Source:HGNC Symbol;Acc:HGNC:49462]	-	103	87	95	82	66	99	69	92	1.25843	1.05643	1.14271	0.989141	0.783312	1.24449	0.863753	1.16351
ENSG00000228369	0	3.93718	4.88484	0.977424	0	4.08384	0	1.02947	2.44986	1.27833	0.948252	0.483789	1	TXNDC12-AS1	1	52050918	52052683	+	391	antisense	TXNDC12 antisense RNA 1 [Source:HGNC Symbol;Acc:HGNC:30008]	-	0	4	5	1	0	4	0	1	0	0.752299	0.931519	0.186833	0	0.778798	0	0.19588
ENSG00000253194	0.989234	0.984295	0.976967	2.93227	2.88967	3.06288	1.01547	3.0884	1.47069	2.51411	-0.77292	0.483838	1	AL137009.1	6	118934770	119182745	+	1812	antisense	novel transcript, antisense to FAM184A	-	1	1	1	3	3	3	1	3	0.0408339	0.0405835	0.0402013	0.120946	0.118998	0.126039	0.0418377	0.126803
ENSG00000254827	0.989234	3.93718	0	2.93227	0.963224	0	1.01547	2.05893	1.96467	1.00941	0.962566	0.483856	1	SLC22A18AS	11	2887780	2903740	-	1782	protein_coding	solute carrier family 22 member 18 antisense [Source:HGNC Symbol;Acc:HGNC:10965]	-	1	4	0	3	1	0	1	2	0.0415213	0.165067	0	0.122983	0.0403338	0	0.0425421	0.0859586
ENSG00000264057	1.97847	2.95289	3.90787	1.95485	0	5.10481	1.01547	0	2.69852	1.53007	0.82716	0.483898	1	AC103810.1	17	64927634	64934203	+	968	transcribed_unprocessed_pseudogene	bromodomain PHD finger transcription factor (BPTF) pseudogene	-	2	3	4	2	0	5	1	0	0.152874	0.227905	0.301011	0.150933	0	0.393221	0.0783161	0
ENSG00000258429	49.4617	49.2148	81.0883	58.6455	48.1612	49.0061	53.8201	62.7975	59.6026	53.4462	0.158671	0.484003	0.707564	PDF	16	69328621	69330595	-	1158	protein_coding	peptide deformylase, mitochondrial [Source:HGNC Symbol;Acc:HGNC:30012]	-	50	50	83	60	50	48	53	61	3.19478	3.17518	5.22117	3.78506	3.1034	3.15555	3.46971	4.03449
ENSG00000169258	54.4079	39.3718	57.6411	49.8486	50.0877	44.9223	40.619	44.2671	50.3174	44.974	0.161095	0.484177	0.707694	GPRIN1	5	176595802	176610133	-	4211	protein_coding	G protein regulated inducer of neurite outgrowth 1 [Source:HGNC Symbol;Acc:HGNC:24835]	-	55	40	59	51	52	44	40	43	0.966399	0.698525	1.02062	0.884739	0.887554	0.795443	0.720114	0.782079
ENSG00000168038	54.4079	35.4346	50.8023	52.7809	69.3521	46.9642	54.8356	45.2965	48.3564	54.1121	-0.164467	0.484179	0.707694	ULK4	3	41246599	41962430	-	6579	protein_coding	unc-51 like kinase 4 [Source:HGNC Symbol;Acc:HGNC:15784]	-	55	36	52	54	72	46	54	44	0.61856	0.402393	0.57576	0.599603	0.786591	0.532279	0.622243	0.512224
ENSG00000004478	564.853	548.253	550.033	556.155	578.898	532.942	580.851	605.326	554.823	574.504	-0.0503147	0.484291	0.707772	FKBP4	12	2794953	2805423	+	5180	protein_coding	FK506 binding protein 4 [Source:HGNC Symbol;Acc:HGNC:3720]	-	571	557	563	569	601	522	572	588	8.15615	7.90739	7.9173	8.0244	8.33914	7.67154	8.37129	8.6939
ENSG00000105258	72.2141	57.0891	67.4108	57.668	68.3889	43.9013	49.7582	66.9153	63.5955	57.241	0.150486	0.48432	0.707772	POLR2I	19	36113710	36115346	-	1269	protein_coding	RNA polymerase II subunit I [Source:HGNC Symbol;Acc:HGNC:9196]	-	73	58	69	59	71	43	49	65	4.25638	3.36104	3.96083	3.39641	4.02136	2.57958	2.92726	3.92301
ENSG00000231154	4.94617	0	2.9309	3.9097	1.92645	2.04192	1.01547	2.05893	2.94669	1.76069	0.7425	0.484453	1	MORF4L2-AS1	X	103687284	103691772	+	2086	antisense	MORF4L2 antisense RNA 1 [Source:HGNC Symbol;Acc:HGNC:27991]	-	5	0	3	4	2	2	1	2	0.177351	0	0.104762	0.14008	0.0689116	0.072989	0.0363423	0.0734316
ENSG00000260439	3.95694	1.96859	0.976967	1.95485	4.81612	1.02096	2.03095	6.1768	2.21434	3.51121	-0.668259	0.484529	1	LMF1-AS1	16	921033	934495	+	1448	antisense	LMF1 antisense RNA 1 [Source:HGNC Symbol;Acc:HGNC:50469]	-	4	2	1	2	5	1	2	6	0.204395	0.101571	0.0503071	0.1009	0.248186	0.0525743	0.10471	0.317358
ENSG00000089094	327.436	392.734	396.649	347.963	346.761	372.651	346.277	334.577	366.196	350.066	0.0651096	0.484533	0.707911	KDM2B	12	121429097	121581015	-	13623	protein_coding	lysine demethylase 2B [Source:HGNC Symbol;Acc:HGNC:13610]	-	331	399	406	356	360	365	341	325	1.79777	2.15381	2.17096	1.90901	1.89936	2.03968	1.89761	1.82716
ENSG00000130311	634.099	656.525	708.301	631.416	559.633	685.065	628.579	661.947	657.585	633.806	0.0538971	0.484575	0.707911	DDA1	19	17309518	17323301	+	4596	protein_coding	DET1 and DDB1 associated 1 [Source:HGNC Symbol;Acc:HGNC:28360]	-	641	667	725	646	581	671	619	643	10.3195	10.6722	11.491	10.2679	9.086	11.1144	10.2103	10.7151
ENSG00000197647	18.7954	13.7801	26.3781	22.4808	37.5657	16.3354	22.3404	20.5893	20.3586	24.2077	-0.253369	0.484582	0.707911	ZNF433	19	12014732	12035741	-	3079	protein_coding	zinc finger protein 433 [Source:HGNC Symbol;Acc:HGNC:20811]	zf-C2H2	19	14	27	23	39	16	22	20	0.456586	0.334369	0.638782	0.545693	0.910399	0.395596	0.541676	0.497494
ENSG00000170633	232.47	253.948	308.722	325.482	289.931	242.989	258.946	266.632	280.156	264.624	0.0819996	0.484613	0.707911	RNF34	12	121400041	121430623	+	4719	protein_coding	ring finger protein 34 [Source:HGNC Symbol;Acc:HGNC:17297]	-	235	258	316	333	301	238	255	259	3.68465	4.02047	4.87793	5.15495	4.58451	3.83945	4.09653	4.20356
ENSG00000119705	128.6	137.801	126.029	144.659	152.189	131.704	138.105	151.332	134.272	143.332	-0.0945829	0.484661	0.707911	SLIRP	14	77708071	77761104	+	2631	protein_coding	SRA stem-loop interacting RNA binding protein [Source:HGNC Symbol;Acc:HGNC:20495]	-	130	140	129	148	158	129	136	147	3.65596	3.91304	3.57164	4.10933	4.31631	3.73259	3.91872	4.27921
ENSG00000177427	92.988	97.4452	100.628	101.652	117.513	103.117	98.501	103.976	98.1783	105.777	-0.108373	0.484693	0.707911	MIEF2	17	18260534	18266552	+	3969	protein_coding	mitochondrial elongation factor 2 [Source:HGNC Symbol;Acc:HGNC:17920]	-	94	99	103	104	122	101	97	101	1.75237	1.83426	1.8904	1.91418	2.2093	1.93723	1.85275	1.94898
ENSG00000139725	17.8062	9.84295	19.5393	36.1647	14.4484	37.7756	24.3714	24.7072	20.8383	25.3256	-0.278375	0.48474	0.707911	RHOF	12	121777754	121803403	-	6181	protein_coding	ras homolog family member F, filopodia associated [Source:HGNC Symbol;Acc:HGNC:15703]	-	18	10	20	37	15	37	24	24	0.215473	0.118973	0.235705	0.437294	0.174425	0.455706	0.29436	0.297385
ENSG00000128274	369.974	385.844	361.478	375.331	321.717	354.273	369.633	385.021	373.157	357.661	0.0620029	0.484807	0.707911	A4GALT	22	42692112	42721298	-	3407	protein_coding	alpha 1,4-galactosyltransferase (P blood group) [Source:HGNC Symbol;Acc:HGNC:18149]	-	374	392	370	384	334	347	364	374	8.12229	8.461	7.91094	8.23359	7.04614	7.75352	8.09945	8.4075
ENSG00000221916	3.95694	3.93718	4.88484	2.93227	3.8529	9.18865	4.0619	5.14733	3.92781	5.56269	-0.499382	0.484811	0.707911	C19orf73	19	49118397	49119140	-	744	protein_coding	chromosome 19 open reading frame 73 [Source:HGNC Symbol;Acc:HGNC:25534]	-	4	4	5	3	4	9	4	5	0.397801	0.395362	0.489548	0.294563	0.386424	0.920898	0.40758	0.514712
ENSG00000283849	2.9677	3.93718	0	4.88712	2.88967	1.02096	2.03095	1.02947	2.948	1.74276	0.750857	0.484847	1	AC092053.2	3	39152906	39154723	+	1818	antisense	novel transcript, antisense CSRNP1	-	3	4	0	5	3	1	2	1	0.122097	0.161798	0	0.200912	0.118605	0.0418743	0.0833993	0.0421282
ENSG00000236439	5.9354	10.8272	6.83877	10.7517	16.3748	8.16769	12.1857	7.20627	8.58827	10.9836	-0.358971	0.484874	0.707937	AC099336.2	1	202471864	202472117	-	254	processed_pseudogene	ribosomal protein S27 (metallopanstimulin 1) (RPS27) pseudogene	-	6	11	7	11	17	8	12	7	1.74782	3.18468	2.00753	3.16365	4.81052	2.39772	3.58157	2.11072
ENSG00000270647	1181.15	1063.04	1133.28	1201.25	1074	1092.43	1105.85	1177.71	1144.68	1112.5	0.0413969	0.484917	0.707937	TAF15	17	35713791	35864615	+	5909	protein_coding	TATA-box binding protein associated factor 15 [Source:HGNC Symbol;Acc:HGNC:11547]	-	1194	1080	1160	1229	1115	1070	1089	1144	14.951	13.4406	14.3002	15.1939	13.5624	13.7852	13.9714	14.8279
ENSG00000214185	39.5694	38.3875	36.1478	21.5033	47.198	26.545	27.4178	13.3831	33.902	28.636	0.238703	0.485259	0.708372	XPOTP1	20	34213495	34215892	-	2398	processed_pseudogene	exportin for tRNA pseudogene 1 [Source:HGNC Symbol;Acc:HGNC:16586]	-	40	39	37	22	49	26	27	13	1.23421	1.19598	1.12396	0.670199	1.46867	0.825403	0.853573	0.415204
ENSG00000132837	35.6124	49.2148	28.3321	31.2776	30.8232	39.8175	29.4488	25.7367	36.1092	31.4565	0.198685	0.485351	0.708443	DMGDH	5	78997606	79236038	-	5254	protein_coding	dimethylglycine dehydrogenase [Source:HGNC Symbol;Acc:HGNC:24475]	-	36	50	29	32	32	39	29	25	0.506981	0.699822	0.402074	0.444928	0.43776	0.565088	0.418441	0.364432
ENSG00000248049	51.4402	74.8064	84.9962	57.668	82.8373	59.2157	84.2844	71.0332	67.2277	74.3427	-0.145776	0.48541	0.708465	UBA6-AS1	4	67701280	68080952	+	5575	antisense	UBA6 antisense RNA 1 (head to head) [Source:HGNC Symbol;Acc:HGNC:49083]	-	52	76	87	59	86	58	83	69	0.69014	1.00248	1.13677	0.773103	1.10874	0.791999	1.12865	0.947919
ENSG00000196754	18.7954	10.8272	8.79271	16.6162	3.8529	13.2725	14.2166	12.3536	13.7579	10.9239	0.337651	0.485509	0.708513	S100A2	1	153561108	153567890	-	1567	protein_coding	S100 calcium binding protein A2 [Source:HGNC Symbol;Acc:HGNC:10492]	-	19	11	9	17	4	13	14	12	0.897147	0.516216	0.418381	0.79252	0.183471	0.631562	0.677307	0.586515
ENSG00000130640	746.872	701.803	793.298	745.775	692.558	704.463	731.142	764.894	746.937	723.264	0.0468439	0.485531	0.708513	TUBGCP2	10	133278630	133312337	-	7697	protein_coding	tubulin gamma complex associated protein 2 [Source:HGNC Symbol;Acc:HGNC:18599]	-	755	713	812	763	719	690	720	743	7.25779	6.81201	7.6848	7.24158	6.71404	6.82448	7.09149	7.39323
ENSG00000224321	0	0.984295	9.76967	0.977424	0.963224	5.10481	0	0	2.93285	1.51701	0.954604	0.485571	1	RPL12P14	1	15792796	15793285	+	490	processed_pseudogene	ribosomal protein L12 pseudogene 14 [Source:HGNC Symbol;Acc:HGNC:36495]	-	0	1	10	1	1	5	0	0	0	0.150076	1.48663	0.149085	0.146683	0.776812	0	0
ENSG00000168301	93.9772	71.8536	87.9271	90.9005	93.4328	63.2996	80.2225	78.2395	86.1646	78.7986	0.127404	0.486024	0.709111	KCTD6	3	58492114	58502360	+	3068	protein_coding	potassium channel tetramerization domain containing 6 [Source:HGNC Symbol;Acc:HGNC:22235]	-	95	73	90	93	97	62	79	76	2.29112	1.74975	2.13691	2.21441	2.27244	1.53843	1.95208	1.89725
ENSG00000198824	327.436	342.535	355.616	364.579	364.099	344.064	381.818	360.313	347.542	362.574	-0.0610562	0.486035	0.709111	CHAMP1	13	114314335	114337626	+	5770	protein_coding	chromosome alignment maintaining phosphoprotein 1 [Source:HGNC Symbol;Acc:HGNC:20311]	-	331	348	364	373	378	337	376	350	4.24454	4.43518	4.59541	4.7224	4.70861	4.44627	4.94013	4.64579
ENSG00000172466	712.248	685.07	659.453	698.858	667.514	610.535	713.879	672.242	688.907	666.042	0.0486024	0.486073	0.709111	ZNF24	18	35332212	35345482	-	8257	protein_coding	zinc finger protein 24 [Source:HGNC Symbol;Acc:HGNC:13032]	zf-C2H2	720	696	675	715	693	598	703	653	6.45192	6.19861	5.95497	6.32578	6.03236	5.51341	6.45445	6.05701
ENSG00000069812	3.95694	11.8115	14.6545	10.7517	16.3748	7.14673	13.2012	15.442	10.2937	13.0412	-0.342047	0.486157	0.709169	HES2	1	6412418	6424670	-	5407	protein_coding	hes family bHLH transcription factor 2 [Source:HGNC Symbol;Acc:HGNC:16005]	bHLH	4	12	15	11	17	7	13	15	0.0547372	0.163205	0.202085	0.148616	0.22598	0.0985561	0.182269	0.212472
ENSG00000136504	362.06	358.284	424.004	370.444	395.885	326.708	381.818	341.783	378.698	361.549	0.0662478	0.486264	0.709213	KAT7	17	49788555	49835030	+	11749	protein_coding	lysine acetyltransferase 7 [Source:HGNC Symbol;Acc:HGNC:17016]	zf-C2HC	366	364	434	379	411	320	376	332	2.30494	2.27828	2.69084	2.35651	2.5143	2.07344	2.42612	2.16423
ENSG00000169122	123.654	91.5395	102.582	108.494	112.697	118.431	106.625	121.477	106.567	114.808	-0.10732	0.486274	0.709213	FAM110B	8	57994509	58204279	+	4943	protein_coding	family with sequence similarity 110 member B [Source:HGNC Symbol;Acc:HGNC:28587]	-	125	93	105	111	117	116	105	118	1.87111	1.38357	1.54738	1.64045	1.70126	1.78653	1.61037	1.82835
ENSG00000271993	2.9677	0.984295	2.9309	0.977424	0	0	1.01547	3.0884	1.96508	1.02597	0.950515	0.486438	1	AC126118.1	3	37182107	37182734	+	628	antisense	novel transcript, antisense to LRRFIP2	-	3	1	3	1	0	0	1	3	0.35346	0.117098	0.347984	0.116324	0	0	0.120716	0.365872
ENSG00000117834	0	0.984295	4.88484	0.977424	2.88967	2.04192	0	7.20627	1.71164	3.03447	-0.821888	0.486482	1	SLC5A9	1	48222685	48248644	+	4535	protein_coding	solute carrier family 5 member 9 [Source:HGNC Symbol;Acc:HGNC:22146]	-	0	1	5	1	3	2	0	7	0	0.0162155	0.0803139	0.0161084	0.0475467	0.0335733	0	0.118219
ENSG00000182578	0	0	3.90787	3.9097	1.92645	6.12577	2.03095	3.0884	1.95439	3.29289	-0.746911	0.486496	1	CSF1R	5	150053291	150113372	-	5151	protein_coding	colony stimulating factor 1 receptor [Source:HGNC Symbol;Acc:HGNC:2433]	-	0	0	4	4	2	6	2	3	0	0	0.0565675	0.0567281	0.0279071	0.088675	0.029435	0.0446064
ENSG00000275496	12.86	6.89007	7.81574	5.86455	13.4851	7.14673	6.09285	16.4715	8.3576	10.799	-0.371511	0.486556	0.70956	CU633906.1	21	6228966	6267317	-	2878	lincRNA	uncharacterized LOC102724701 [Source:NCBI gene;Acc:102724701]	-	13	7	8	6	14	7	6	16	0.334219	0.178861	0.202487	0.152297	0.349634	0.185161	0.158047	0.425791
ENSG00000106336	3.95694	6.89007	0	3.9097	3.8529	2.04192	0	3.0884	3.68918	2.2458	0.710422	0.486729	1	FBXO24	7	100583982	100601117	+	3353	protein_coding	F-box protein 24 [Source:HGNC Symbol;Acc:HGNC:13595]	-	4	7	0	4	4	2	0	3	0.0882684	0.153522	0	0.0871478	0.0857439	0.0454086	0	0.0685259
ENSG00000134248	392.726	380.922	394.695	382.173	406.481	415.531	397.051	393.256	387.629	403.08	-0.0564797	0.486785	0.70979	LAMTOR5	1	110401249	110407942	-	2388	protein_coding	late endosomal/lysosomal adaptor, MAPK and MTOR activator 5 [Source:HGNC Symbol;Acc:HGNC:17955]	-	397	387	404	391	422	407	391	382	12.3008	11.9175	12.3238	11.9611	12.7015	12.9748	12.4128	12.2517
ENSG00000182648	80.128	56.1048	89.881	73.3068	73.205	77.593	47.7273	72.0627	74.8552	67.647	0.145864	0.486802	0.70979	LINC01006	7	156472196	156640654	-	3964	lincRNA	long intergenic non-protein coding RNA 1006 [Source:HGNC Symbol;Acc:HGNC:48971]	-	81	57	92	75	76	76	47	70	1.51192	1.05742	1.69065	1.38216	1.37802	1.45956	0.898857	1.35248
ENSG00000175455	447.134	388.797	376.132	455.48	369.878	470.663	364.555	383.991	416.886	397.272	0.0698731	0.486929	0.709819	CCDC14	3	123897305	123961408	-	11423	protein_coding	coiled-coil domain containing 14 [Source:HGNC Symbol;Acc:HGNC:25766]	-	452	395	385	466	384	461	359	373	2.92777	2.54287	2.45515	2.98013	2.41617	3.07229	2.38254	2.5009
ENSG00000279631	14.8385	30.5132	22.4703	32.255	29.86	22.4611	17.2631	14.4125	25.0192	20.9992	0.249584	0.486944	0.709819	AL158211.5	10	22252072	22254589	+	2518	TEC	TEC	-	15	31	23	33	31	22	17	14	0.440772	0.905344	0.665381	0.957389	0.884876	0.665133	0.511823	0.425833
ENSG00000262209	49.4617	52.1677	41.0326	40.0744	69.3521	51.0481	48.7428	36.0313	45.6841	51.2936	-0.170175	0.486955	0.709819	PCDHGB3	5	141370264	141512979	+	4757	protein_coding	protocadherin gamma subfamily B, 3 [Source:HGNC Symbol;Acc:HGNC:8710]	-	50	53	42	41	72	50	48	35	0.777706	0.819314	0.643153	0.629623	1.08787	0.800163	0.764952	0.563511
ENSG00000256417	1.97847	0	0.976967	1.95485	1.92645	0	0	0	1.22757	0.481612	1.30319	0.486972	1	AC006206.2	12	5290480	5383653	+	1604	lincRNA	novel transcript	-	2	0	1	2	2	0	0	0	0.0922581	0	0.0454144	0.0910869	0.0896194	0	0	0
ENSG00000162039	1.97847	0	0.976967	1.95485	1.92645	0	0	0	1.22757	0.481612	1.30319	0.486972	1	MEIOB	16	1833987	1884294	-	2303	protein_coding	meiosis specific with OB domains [Source:HGNC Symbol;Acc:HGNC:28569]	-	2	0	1	2	2	0	0	0	0.0642562	0	0.0316304	0.0634404	0.0624184	0	0	0
ENSG00000182836	1.97847	0	1.95393	0.977424	1.92645	0	0	0	1.22746	0.481612	1.3031	0.48701	1	PLCXD3	5	41306954	41510628	-	7731	protein_coding	phosphatidylinositol specific phospholipase C X domain containing 3 [Source:HGNC Symbol;Acc:HGNC:31822]	-	2	0	2	1	2	0	0	0	0.0191414	0	0.0188448	0.00944919	0.0185939	0	0	0
ENSG00000254662	0	0.984295	0.976967	2.93227	1.92645	4.08384	3.04642	0	1.22338	2.26418	-0.886088	0.487055	1	AP000781.1	11	57325603	57327958	+	311	antisense	novel transcript	-	0	1	1	3	2	4	3	0	0	0.236454	0.234227	0.704678	0.462217	0.979132	0.731286	0
ENSG00000145781	162.234	134.848	133.845	116.314	143.52	110.264	117.795	136.919	136.81	127.125	0.104849	0.48706	0.709876	COMMD10	5	116084991	116412762	+	2464	protein_coding	COMM domain containing 10 [Source:HGNC Symbol;Acc:HGNC:30201]	-	164	137	137	119	149	108	116	133	4.92473	4.08872	4.05022	3.52806	4.34633	3.33676	3.56897	4.13407
ENSG00000268678	1.97847	2.95289	2.9309	0	1.92645	2.04192	0	0	1.96556	0.992093	0.976305	0.48709	1	AC005261.2	19	57350848	57352012	-	1045	antisense	novel transcript, antisense to ZNF304	-	2	3	3	0	2	2	0	0	0.14161	0.211112	0.209124	0	0.137559	0.145699	0	0
ENSG00000196268	57.3756	44.2933	49.8253	54.7358	45.2715	33.6917	48.7428	56.6207	51.5575	46.0817	0.16232	0.487113	0.709876	ZNF493	19	21397119	21427573	+	11214	protein_coding	zinc finger protein 493 [Source:HGNC Symbol;Acc:HGNC:23708]	zf-C2H2	58	45	51	56	47	33	48	55	0.382689	0.295093	0.33129	0.364802	0.301241	0.224024	0.324494	0.375638
ENSG00000140876	5.9354	3.93718	0	1.95485	7.70579	3.06288	4.0619	3.0884	2.95686	4.47974	-0.606827	0.487126	0.709876	NUDT7	16	77722492	77742260	+	1638	protein_coding	nudix hydrolase 7 [Source:HGNC Symbol;Acc:HGNC:8054]	-	6	4	0	2	8	3	4	3	0.271029	0.179578	0	0.0891962	0.351037	0.139428	0.185128	0.140273
ENSG00000133106	51.4402	30.5132	34.1939	36.1647	34.6761	46.9642	41.6345	49.4144	38.078	43.1723	-0.179848	0.487221	0.709895	EPSTI1	13	42886388	42992271	-	4924	protein_coding	epithelial stromal interaction 1 [Source:HGNC Symbol;Acc:HGNC:16465]	-	52	31	35	37	36	46	41	48	0.781383	0.462968	0.517784	0.548926	0.525486	0.711183	0.631236	0.746604
ENSG00000135637	86.0634	84.6494	85.9731	96.765	74.1683	74.5302	93.4237	83.3868	88.3627	81.3772	0.119597	0.487227	0.709895	CCDC142	2	74471986	74483408	-	4897	protein_coding	coiled-coil domain containing 142 [Source:HGNC Symbol;Acc:HGNC:25889]	-	87	86	88	99	77	73	92	81	1.31452	1.29144	1.30903	1.47685	1.13015	1.13484	1.42424	1.26684
ENSG00000262180	5.9354	6.89007	17.5854	5.86455	5.77935	6.12577	11.1702	4.11787	9.06886	6.7983	0.416781	0.487278	0.709906	OCLM	1	186400572	186401455	+	884	protein_coding	oculomedin [Source:HGNC Symbol;Acc:HGNC:8103]	-	6	7	18	6	6	6	11	4	0.502201	0.582309	1.48326	0.495826	0.487838	0.516703	0.943336	0.346557
ENSG00000230795	6.92464	5.90577	7.81574	3.9097	11.5587	1.02096	1.01547	3.0884	6.13896	4.17088	0.543757	0.487387	0.71	HLA-K	6	29926459	29929232	+	1046	unprocessed_pseudogene	major histocompatibility complex, class I, K (pseudogene) [Source:HGNC Symbol;Acc:HGNC:4969]	-	7	6	8	4	12	1	1	3	0.49516	0.42182	0.55713	0.279356	0.824567	0.0727797	0.0724761	0.219663
ENSG00000130045	6.92464	5.90577	7.81574	6.84197	11.5587	11.2306	3.04642	10.2947	6.87203	9.03259	-0.395807	0.487431	0.71	NXNL2	9	88534033	88584274	+	2498	protein_coding	nucleoredoxin like 2 [Source:HGNC Symbol;Acc:HGNC:30482]	-	7	6	8	7	12	11	3	10	0.207341	0.176631	0.23329	0.204708	0.345275	0.335229	0.0910448	0.306602
ENSG00000188315	61.3325	52.1677	53.7332	53.7583	58.7567	67.3834	56.8666	60.7385	55.2479	60.9363	-0.141164	0.487574	0.710072	C3orf62	3	49268602	49277909	-	4813	protein_coding	chromosome 3 open reading frame 62 [Source:HGNC Symbol;Acc:HGNC:24771]	-	62	53	55	55	61	66	56	59	0.953136	0.809781	0.832425	0.834789	0.910942	1.04393	0.882061	0.938865
ENSG00000090674	244.341	228.357	260.85	281.498	281.261	276.68	231.528	280.015	253.761	267.371	-0.0754564	0.487586	0.710072	MCOLN1	19	7522626	7534009	+	3956	protein_coding	mucolipin 1 [Source:HGNC Symbol;Acc:HGNC:13356]	-	247	232	267	288	292	271	228	272	4.61976	4.3126	4.91647	5.31822	5.30522	5.21501	4.36923	5.26599
ENSG00000117153	306.663	329.739	325.33	306.911	329.423	291.995	279.255	310.899	317.161	302.893	0.0658157	0.487612	0.710072	KLHL12	1	202891100	202928636	-	3552	protein_coding	kelch like family member 12 [Source:HGNC Symbol;Acc:HGNC:19360]	-	310	335	333	314	342	286	275	302	6.45755	6.93553	6.8292	6.45783	6.92038	6.12964	5.8693	6.5118
ENSG00000170477	0	0	0	0	0	0	0	3.0884	0	0.7721	-2.0908	0.487848	1	KRT4	12	52806549	52814551	-	3312	protein_coding	keratin 4 [Source:HGNC Symbol;Acc:HGNC:6441]	-	0	0	0	0	0	0	0	3	0	0	0	0	0	0	0	0.0693742
ENSG00000277723	0	0	0	0	0	0	0	3.0884	0	0.7721	-2.0908	0.487848	1	MIR6827	3	134367804	134367862	-	59	miRNA	microRNA 6827 [Source:HGNC Symbol;Acc:HGNC:50234]	-	0	0	0	0	0	0	0	3	0	0	0	0	0	0	0	3.89436
ENSG00000272043	0	0	0	0	0	0	0	3.0884	0	0.7721	-2.0908	0.487848	1	AC016405.2	8	122780760	122781071	+	312	lincRNA	novel transcript	-	0	0	0	0	0	0	0	3	0	0	0	0	0	0	0	0.736434
ENSG00000135605	0	0	0	0	0	0	0	3.0884	0	0.7721	-2.0908	0.487848	1	TEC	4	48135783	48269864	-	4030	protein_coding	tec protein tyrosine kinase [Source:HGNC Symbol;Acc:HGNC:11719]	-	0	0	0	0	0	0	0	3	0	0	0	0	0	0	0	0.0570142
ENSG00000226669	0	0	0	0	0	0	0	3.0884	0	0.7721	-2.0908	0.487848	1	AL354977.1	9	3684076	3689626	-	679	lincRNA	novel transcript	-	0	0	0	0	0	0	0	3	0	0	0	0	0	0	0	0.338391
ENSG00000258400	0	0	0	0	0	0	0	3.0884	0	0.7721	-2.0908	0.487848	1	AL591767.1	14	49707667	49708792	-	568	antisense	novel transcript	-	0	0	0	0	0	0	0	3	0	0	0	0	0	0	0	0.40452
ENSG00000259392	0	0	0	0	0	0	0	3.0884	0	0.7721	-2.0908	0.487848	1	AC090877.1	15	32836983	32837326	-	344	transcribed_processed_pseudogene	microtubule-associated protein 1 light chain 3 beta 2 (MAP1LC3B2) pseudogene	-	0	0	0	0	0	0	0	3	0	0	0	0	0	0	0	0.667928
ENSG00000231665	0	0	0	0	0	0	0	3.0884	0	0.7721	-2.0908	0.487848	1	OGFOD1P1	13	49210422	49212294	-	1592	processed_pseudogene	2-oxoglutarate and iron dependent oxygenase domain containing 1 pseudogene 1 [Source:HGNC Symbol;Acc:HGNC:39202]	-	0	0	0	0	0	0	0	3	0	0	0	0	0	0	0	0.144326
ENSG00000259376	0	0	0	0	0	0	0	3.0884	0	0.7721	-2.0908	0.487848	1	AC090907.1	15	101043716	101049456	-	491	antisense	novel transcript, antisense to LRRK1	-	0	0	0	0	0	0	0	3	0	0	0	0	0	0	0	0.467958
ENSG00000200924	0	0	0	0	0	0	0	3.0884	0	0.7721	-2.0908	0.487848	1	RNU6-1048P	2	43892690	43892796	+	107	snRNA	RNA, U6 small nuclear 1048, pseudogene [Source:HGNC Symbol;Acc:HGNC:48011]	-	0	0	0	0	0	0	0	3	0	0	0	0	0	0	0	2.14736
ENSG00000224121	0	0	0	0	0	0	0	3.0884	0	0.7721	-2.0908	0.487848	1	ATG12P2	2	222904640	222905055	-	416	processed_pseudogene	autophagy related 12 pseudogene 2 [Source:HGNC Symbol;Acc:HGNC:38605]	-	0	0	0	0	0	0	0	3	0	0	0	0	0	0	0	0.552325
ENSG00000264017	0	0	0	0	0	0	0	3.0884	0	0.7721	-2.0908	0.487848	1	RN7SL336P	6	89090946	89091242	+	297	misc_RNA	RNA, 7SL, cytoplasmic 336, pseudogene [Source:HGNC Symbol;Acc:HGNC:46352]	-	0	0	0	0	0	0	0	3	0	0	0	0	0	0	0	0.773628
ENSG00000206145	0	0	0	0	0	0	0	3.0884	0	0.7721	-2.0908	0.487848	1	P2RX6P	22	21035243	21045017	-	551	transcribed_unprocessed_pseudogene	purinergic receptor P2X 6 pseudogene [Source:HGNC Symbol;Acc:HGNC:34076]	-	0	0	0	0	0	0	0	3	0	0	0	0	0	0	0	0.417001
ENSG00000228955	0	0	0	0	0	0	0	3.0884	0	0.7721	-2.0908	0.487848	1	AL591623.2	1	246632251	246632478	-	222	processed_pseudogene	ribosomal protein L7a (RPL7A) pseudogene	-	0	0	0	0	0	0	0	3	0	0	0	0	0	0	0	1.03499
ENSG00000226609	0	0	0	0	0	0	0	3.0884	0	0.7721	-2.0908	0.487848	1	AL390067.1	9	112748902	112750456	-	420	antisense	novel transcript	-	0	0	0	0	0	0	0	3	0	0	0	0	0	0	0	0.547065
ENSG00000254762	0	0	0	0	0	0	0	3.0884	0	0.7721	-2.0908	0.487848	1	AP001107.7	11	66267635	66268129	-	272	antisense	novel transcript	-	0	0	0	0	0	0	0	3	0	0	0	0	0	0	0	0.844733
ENSG00000275839	0	0	0	0	0	0	0	3.0884	0	0.7721	-2.0908	0.487848	1	AC243654.2	17	37454171	37454931	+	443	processed_pseudogene	ribosomal protein L24 (RPL24) pseudogene	-	0	0	0	0	0	0	0	3	0	0	0	0	0	0	0	0.518662
ENSG00000232687	0	0	0	0	0	0	0	3.0884	0	0.7721	-2.0908	0.487848	1	RPL12P9	21	29127701	29128188	-	488	processed_pseudogene	ribosomal protein L12 pseudogene 9 [Source:HGNC Symbol;Acc:HGNC:23766]	-	0	0	0	0	0	0	0	3	0	0	0	0	0	0	0	0.470835
ENSG00000270141	0	0	0	0	0	0	0	3.0884	0	0.7721	-2.0908	0.487848	1	TERC	3	169764520	169765060	-	541	lincRNA	telomerase RNA component [Source:HGNC Symbol;Acc:HGNC:11727]	-	0	0	0	0	0	0	0	3	0	0	0	0	0	0	0	0.424709
ENSG00000266514	0	0	0	0	0	0	0	3.0884	0	0.7721	-2.0908	0.487848	1	MIR3689F	9	134850742	134850807	-	66	miRNA	microRNA 3689f [Source:HGNC Symbol;Acc:HGNC:41702]	-	0	0	0	0	0	0	0	3	0	0	0	0	0	0	0	3.48132
ENSG00000257735	0	0	0	0	0	0	0	3.0884	0	0.7721	-2.0908	0.487848	1	AC090115.1	12	48350945	48442411	+	562	antisense	novel transcript, antisense to ZNF641	-	0	0	0	0	0	0	0	3	0	0	0	0	0	0	0	0.408839
ENSG00000243847	0	0	0	0	0	0	0	3.0884	0	0.7721	-2.0908	0.487848	1	RN7SL610P	2	23996795	23997085	-	291	misc_RNA	RNA, 7SL, cytoplasmic 610, pseudogene [Source:HGNC Symbol;Acc:HGNC:46626]	-	0	0	0	0	0	0	0	3	0	0	0	0	0	0	0	0.789579
ENSG00000273196	0	0	0	0	0	0	0	3.0884	0	0.7721	-2.0908	0.487848	1	AC062037.2	2	85387074	85387146	-	73	antisense	novel transcript, antisense to ELMOD3	-	0	0	0	0	0	0	0	3	0	0	0	0	0	0	0	3.1475
ENSG00000283427	0	0	0	0	0	0	0	3.0884	0	0.7721	-2.0908	0.487848	1	AC006453.4	2	89533185	89547106	+	1252	unprocessed_pseudogene	otopetrin 1 (OTPO1) pseudogene	-	0	0	0	0	0	0	0	3	0	0	0	0	0	0	0	0.18352
ENSG00000199327	0	0	0	0	0	0	0	3.0884	0	0.7721	-2.0908	0.487848	1	RNU6-230P	3	125119097	125119200	-	104	snRNA	RNA, U6 small nuclear 230, pseudogene [Source:HGNC Symbol;Acc:HGNC:47193]	-	0	0	0	0	0	0	0	3	0	0	0	0	0	0	0	2.2093
ENSG00000241346	0	0	0	0	0	0	0	3.0884	0	0.7721	-2.0908	0.487848	1	SNRPCP11	3	125816082	125816286	-	205	processed_pseudogene	small nuclear ribonucleoprotein polypeptide C pseudogene 11 [Source:HGNC Symbol;Acc:HGNC:49826]	-	0	0	0	0	0	0	0	3	0	0	0	0	0	0	0	1.12082
ENSG00000244065	0	0	0	0	0	0	0	3.0884	0	0.7721	-2.0908	0.487848	1	MARK2P17	3	128843564	128844404	-	841	processed_pseudogene	microtubule affinity regulating kinase 2 pseudogene 17 [Source:HGNC Symbol;Acc:HGNC:50318]	-	0	0	0	0	0	0	0	3	0	0	0	0	0	0	0	0.273207
ENSG00000270492	0	0	0	0	0	0	0	3.0884	0	0.7721	-2.0908	0.487848	1	AC137695.1	3	129334586	129335074	+	489	processed_pseudogene	MAP/microtubule affinity-regulating kinase 2, pseudogene	-	0	0	0	0	0	0	0	3	0	0	0	0	0	0	0	0.469872
ENSG00000182223	0	0	0	0	0	0	0	3.0884	0	0.7721	-2.0908	0.487848	1	ZAR1	4	48490252	48494389	+	1460	protein_coding	zygote arrest 1 [Source:HGNC Symbol;Acc:HGNC:20436]	-	0	0	0	0	0	0	0	3	0	0	0	0	0	0	0	0.157375
ENSG00000074317	0	0	0	0	0	0	0	3.0884	0	0.7721	-2.0908	0.487848	1	SNCB	5	176620084	176630556	-	2006	protein_coding	synuclein beta [Source:HGNC Symbol;Acc:HGNC:11140]	-	0	0	0	0	0	0	0	3	0	0	0	0	0	0	0	0.11454
ENSG00000249346	0	0	0	0	0	0	0	3.0884	0	0.7721	-2.0908	0.487848	1	LINC01016	6	33867506	33896914	-	3796	lincRNA	long intergenic non-protein coding RNA 1016 [Source:HGNC Symbol;Acc:HGNC:48991]	-	0	0	0	0	0	0	0	3	0	0	0	0	0	0	0	0.0605288
ENSG00000223475	0	0	0	0	0	0	0	3.0884	0	0.7721	-2.0908	0.487848	1	AC099681.1	7	55573171	55588336	+	552	antisense	novel transcript	-	0	0	0	0	0	0	0	3	0	0	0	0	0	0	0	0.416245
ENSG00000275265	0	0	0	0	0	0	0	3.0884	0	0.7721	-2.0908	0.487848	1	AC127002.1	12	122501187	122501641	+	455	lincRNA	novel transcript	-	0	0	0	0	0	0	0	3	0	0	0	0	0	0	0	0.504983
ENSG00000169181	0	0	0	0	0	0	0	3.0884	0	0.7721	-2.0908	0.487848	1	GSG1L	16	27787535	28063509	-	5213	protein_coding	GSG1 like [Source:HGNC Symbol;Acc:HGNC:28283]	-	0	0	0	0	0	0	0	3	0	0	0	0	0	0	0	0.0440758
ENSG00000179673	0	0	0	0	0	0	0	3.0884	0	0.7721	-2.0908	0.487848	1	RPRML	17	46978156	46979248	-	1093	protein_coding	reprimo like [Source:HGNC Symbol;Acc:HGNC:32422]	-	0	0	0	0	0	0	0	3	0	0	0	0	0	0	0	0.210217
ENSG00000266909	0	0	0	0	0	0	0	3.0884	0	0.7721	-2.0908	0.487848	1	SLC25A6P4	18	80077707	80078259	+	553	processed_pseudogene	solute carrier family 25 member 6 pseudogene 4 [Source:HGNC Symbol;Acc:HGNC:43853]	-	0	0	0	0	0	0	0	3	0	0	0	0	0	0	0	0.415493
ENSG00000160117	8.90311	2.95289	2.9309	17.5936	2.88967	5.10481	10.1547	5.14733	8.09513	5.82414	0.478444	0.487863	0.710372	ANKLE1	19	17281645	17287646	+	3569	protein_coding	ankyrin repeat and LEM domain containing 1 [Source:HGNC Symbol;Acc:HGNC:26812]	-	9	3	3	18	3	5	10	5	0.186584	0.0618133	0.0612312	0.368431	0.0604159	0.106651	0.212412	0.107298
ENSG00000135341	805.236	755.939	824.561	782.917	835.115	815.748	848.937	766.953	792.163	816.688	-0.0442028	0.487911	0.710378	MAP3K7	6	90513573	90587045	-	7227	protein_coding	mitogen-activated protein kinase kinase kinase 7 [Source:HGNC Symbol;Acc:HGNC:6859]	-	814	768	844	801	867	799	836	745	8.33384	7.81467	8.50712	8.09663	8.62259	8.41648	8.76949	7.89524
ENSG00000236489	0	5.90577	0	0.977424	0	0	1.01547	2.05893	1.7208	0.768602	1.17305	0.48794	1	AC133473.1	3	185606575	185606873	+	299	processed_pseudogene	ribosomal protein L34 (RPL34) pseudogene	-	0	6	0	1	0	0	1	2	0	1.47566	0	0.24432	0	0	0.253545	0.512302
ENSG00000180357	726.098	808.107	780.597	715.475	941.07	732.029	744.343	735.039	757.569	788.12	-0.0578257	0.48807	0.710545	ZNF609	15	64460742	64686068	+	12112	protein_coding	zinc finger protein 609 [Source:HGNC Symbol;Acc:HGNC:29003]	-	734	821	799	732	977	717	733	714	4.48393	4.98465	4.8054	4.41494	5.79769	4.50656	4.5879	4.51491
ENSG00000259917	24.7308	17.7173	23.4472	18.5711	11.5587	13.2725	22.3404	23.6777	21.1166	17.7123	0.256745	0.488114	0.710545	HNRNPLP2	15	34489002	34490571	-	1570	unprocessed_pseudogene	heterogeneous nuclear ribonucleoprotein L pseudogene 2 [Source:HGNC Symbol;Acc:HGNC:48747]	-	25	18	24	19	12	13	22	23	1.1782	0.843102	1.11355	0.884065	0.549362	0.630355	1.06231	1.12201
ENSG00000273058	4.94617	2.95289	0	2.93227	0	4.08384	1.01547	1.02947	2.70783	1.5322	0.82933	0.4882	1	AL359921.2	1	236536162	236536704	-	543	antisense	novel transcript	-	5	3	0	3	0	4	1	1	0.681317	0.406283	0	0.4036	0	0.560792	0.139613	0.141048
ENSG00000168916	36.6017	28.5446	35.1708	31.2776	32.7496	33.6917	51.7892	31.9135	32.8987	37.536	-0.189742	0.488241	0.710665	ZNF608	5	124636913	124748807	-	6922	protein_coding	zinc finger protein 608 [Source:HGNC Symbol;Acc:HGNC:29238]	-	37	29	36	32	34	33	51	31	0.395502	0.308087	0.378852	0.337714	0.35304	0.362931	0.558554	0.343002
ENSG00000250159	2.9677	7.87436	4.88484	4.88712	1.92645	1.02096	7.10832	4.11787	5.15351	3.5434	0.5442	0.488328	0.710679	AC106791.1	5	137814333	137889336	-	1675	antisense	novel transcript	-	3	8	5	5	2	1	7	4	0.132521	0.351223	0.217447	0.218065	0.0858207	0.0454493	0.316818	0.182899
ENSG00000157600	363.049	370.095	371.248	379.241	351.577	343.043	373.695	356.195	370.908	356.127	0.0587752	0.488338	0.710679	TMEM164	X	110002631	110182734	+	6583	protein_coding	transmembrane protein 164 [Source:HGNC Symbol;Acc:HGNC:26217]	-	367	376	380	388	365	336	368	346	4.12497	4.20021	4.20492	4.30564	3.98516	3.88559	4.23789	4.0255
ENSG00000187796	88.0418	54.1362	47.8714	64.51	60.6831	54.1109	49.7582	63.8269	63.6399	57.0948	0.155889	0.488424	0.71074	CARD9	9	136361903	136373681	-	6699	protein_coding	caspase recruitment domain family member 9 [Source:HGNC Symbol;Acc:HGNC:16391]	-	89	55	49	66	63	53	49	62	0.983012	0.603754	0.532825	0.719721	0.675939	0.602293	0.554514	0.708841
ENSG00000150459	794.355	730.347	736.633	676.378	768.653	678.939	845.89	753.57	734.428	761.763	-0.0529045	0.488472	0.710743	SAP18	13	21140514	21149084	+	3396	protein_coding	Sin3A associated protein 18 [Source:HGNC Symbol;Acc:HGNC:10530]	-	803	742	754	692	798	665	833	732	17.4955	16.0673	16.1734	14.8857	16.8893	14.9072	18.5953	16.5086
ENSG00000197124	32.6447	21.6545	36.1478	33.2324	24.0806	35.7336	27.4178	19.5599	30.9199	26.698	0.212484	0.488514	0.710743	ZNF682	19	19997058	20039506	-	4968	protein_coding	zinc finger protein 682 [Source:HGNC Symbol;Acc:HGNC:28857]	zf-C2H2	33	22	37	34	25	35	27	19	0.491486	0.325648	0.542523	0.499951	0.361689	0.536325	0.412011	0.292913
ENSG00000185527	1.97847	0	0	0	0	0	2.03095	3.0884	0.494617	1.27984	-1.37361	0.488579	1	PDE6G	17	81650459	81663112	-	1583	protein_coding	phosphodiesterase 6G [Source:HGNC Symbol;Acc:HGNC:8789]	-	2	0	0	0	0	0	2	3	0.093482	0	0	0	0	0	0.0957801	0.145147
ENSG00000185055	1.97847	0.984295	4.88484	0	2.88967	1.02096	7.10832	2.05893	1.9619	3.26947	-0.736488	0.488582	1	EFCAB10	7	105565120	105600875	-	2578	protein_coding	EF-hand calcium binding domain 10 [Source:HGNC Symbol;Acc:HGNC:34531]	-	2	1	5	0	3	1	7	2	0.0574019	0.0285249	0.141282	0	0.0836402	0.0295297	0.205845	0.0594175
ENSG00000260806	1.97847	2.95289	3.90787	0	3.8529	5.10481	1.01547	4.11787	2.20981	3.52276	-0.672928	0.488627	1	AL163051.1	14	96500810	96502321	-	1512	antisense	novel transcript, antisense to PAPOLA	-	2	3	4	0	4	5	1	4	0.0978717	0.145907	0.192711	0	0.190145	0.251744	0.0501389	0.202617
ENSG00000268650	1.97847	0.984295	5.8618	2.93227	0.963224	4.08384	1.01547	1.02947	2.93921	1.773	0.734717	0.48864	1	AC005759.1	19	18204730	18220480	+	1212	antisense	uncharacterized LOC102725254 [Source:NCBI gene;Acc:102725254]	-	2	1	6	3	1	4	1	1	0.122097	0.0606743	0.360618	0.180821	0.0593026	0.251246	0.0625495	0.0631924
ENSG00000187098	40.5586	47.2462	50.8023	56.6906	65.4992	49.0061	59.913	43.2376	48.8244	54.414	-0.157955	0.488641	0.710863	MITF	3	69739435	69968337	+	7181	protein_coding	melanogenesis associated transcription factor [Source:HGNC Symbol;Acc:HGNC:7105]	bHLH	41	48	52	58	68	48	59	42	0.422452	0.491546	0.527493	0.590029	0.680614	0.50886	0.622864	0.447952
ENSG00000240823	0	0	0	1.95485	0	0	3.04642	2.05893	0.488712	1.27634	-1.37465	0.488747	1	RN7SL23P	11	61444149	61444423	+	275	misc_RNA	RNA, 7SL, cytoplasmic 23, pseudogene [Source:HGNC Symbol;Acc:HGNC:46039]	-	0	0	0	2	0	0	3	2	0	0	0	0.531285	0	0	0.827018	0.557012
ENSG00000144893	7.91387	1.96859	3.90787	4.88712	0	5.10481	6.09285	1.02947	4.66936	3.05678	0.617578	0.488803	0.710987	MED12L	3	151085697	151437072	+	12619	protein_coding	mediator complex subunit 12 like [Source:HGNC Symbol;Acc:HGNC:16050]	-	8	2	4	5	0	5	6	1	0.0469077	0.011655	0.0230905	0.0289451	0	0.0301639	0.0360456	0.00606935
ENSG00000262165	0	2.95289	2.9309	1.95485	2.88967	0	1.01547	0	1.95966	0.976287	0.985946	0.488828	1	AC233723.1	17	4801159	4807013	-	651	protein_coding	novel protein	-	0	3	3	2	3	0	1	0	0	0.338881	0.33569	0.224429	0.33122	0	0.116452	0
ENSG00000164488	2.9677	5.90577	1.95393	4.88712	3.8529	8.16769	5.07737	5.14733	3.92863	5.56132	-0.499053	0.488855	0.710987	DACT2	6	168292830	168319754	-	4223	protein_coding	dishevelled binding antagonist of beta catenin 2 [Source:HGNC Symbol;Acc:HGNC:21231]	-	3	6	2	5	4	8	5	5	0.0525629	0.104481	0.0344991	0.0864926	0.0680794	0.144215	0.0897584	0.090681
ENSG00000266236	5.9354	7.87436	1.95393	6.84197	0.963224	1.02096	3.04642	10.2947	5.65142	3.83132	0.568465	0.488859	0.710987	NARF-IT1	17	82482098	82483388	+	769	sense_intronic	NARF intronic transcript 1 [Source:HGNC Symbol;Acc:HGNC:43651]	-	6	8	2	7	1	1	3	10	0.577303	0.765017	0.189453	0.66497	0.0934653	0.0989955	0.295748	0.995958
ENSG00000198221	6.92464	0.984295	1.95393	0	0	4.08384	0	1.02947	2.46572	1.27833	0.954937	0.488862	1	AFDN-DT	6	167823876	167826709	-	2362	lincRNA	AFDN divergent transcript [Source:HGNC Symbol;Acc:HGNC:21236]	-	7	1	2	0	0	4	0	1	0.219279	0.0311335	0.0616806	0	0	0.12892	0	0.0324255
ENSG00000223458	0.989234	1.96859	0	4.88712	0.963224	1.02096	0	2.05893	1.96124	1.01078	0.959784	0.488977	1	LMO7DN-IT1	13	75876886	75881127	+	321	lincRNA	LMO7DN intronic transcript 1 [Source:HGNC Symbol;Acc:HGNC:49790]	-	1	2	0	5	1	1	0	2	0.230502	0.458176	0	1.13788	0.223909	0.237157	0	0.477191
ENSG00000198799	245.33	218.514	207.117	221.875	194.571	228.695	212.234	211.041	223.209	211.635	0.0773239	0.489017	0.711153	LRIG2	1	113073209	113132260	+	12456	protein_coding	leucine rich repeats and immunoglobulin like domains 2 [Source:HGNC Symbol;Acc:HGNC:20889]	-	248	222	212	227	202	224	209	205	1.47317	1.31064	1.23981	1.3313	1.1656	1.36902	1.27202	1.2605
ENSG00000250509	3.95694	5.90577	1.95393	3.9097	1.92645	2.04192	6.09285	0	3.93159	2.5153	0.643541	0.489175	1	AC034213.1	5	180441559	180443238	+	806	lincRNA	novel transcript	-	4	6	2	4	2	2	6	0	0.367201	0.547424	0.180756	0.362539	0.178349	0.188902	0.564342	0
ENSG00000105928	1056.5	994.138	1060.99	1013.59	975.746	1029.13	1083.51	1166.39	1031.3	1063.69	-0.0441357	0.489183	0.711203	GSDME	7	24698351	24758113	-	8843	protein_coding	gasdermin E [Source:HGNC Symbol;Acc:HGNC:2810]	-	1068	1010	1086	1037	1013	1008	1067	1133	8.93615	8.39903	8.94599	8.56661	8.23354	8.67766	9.14726	9.8129
ENSG00000167920	71.2248	61.0263	52.7562	53.7583	68.3889	63.2996	52.8047	79.2689	59.6914	65.9405	-0.143916	0.489237	0.711203	TMEM99	17	40819106	40836274	+	2362	protein_coding	transmembrane protein 99 [Source:HGNC Symbol;Acc:HGNC:28305]	-	72	62	54	55	71	62	52	77	2.25544	1.93028	1.66538	1.70103	2.1605	1.99827	1.66897	2.49677
ENSG00000159217	292.813	255.917	273.551	280.521	247.549	272.597	273.163	258.396	275.7	262.926	0.0688458	0.489266	0.711203	IGF2BP1	17	48997412	49055650	+	9109	protein_coding	insulin like growth factor 2 mRNA binding protein 1 [Source:HGNC Symbol;Acc:HGNC:28866]	-	296	260	280	287	257	267	269	251	2.40436	2.09899	2.23916	2.30166	2.02787	2.23142	2.23876	2.11043
ENSG00000250909	2.9677	1.96859	4.88484	2.93227	1.92645	1.02096	2.03095	3.0884	3.18835	2.01669	0.662636	0.489268	1	AC138956.1	5	176347941	176353584	+	504	antisense	novel transcript	-	3	2	5	3	2	1	2	3	0.440423	0.291815	0.722666	0.434831	0.285217	0.151047	0.300833	0.455888
ENSG00000135778	222.578	207.686	215.91	190.598	217.689	206.234	241.683	217.217	209.193	220.706	-0.0773689	0.4893	0.711203	NTPCR	1	232950605	232983882	+	15854	protein_coding	nucleoside-triphosphatase, cancer-related [Source:HGNC Symbol;Acc:HGNC:28204]	-	225	211	221	195	226	202	238	211	1.05008	0.978703	1.01543	0.898516	1.02458	0.969961	1.13806	1.01932
ENSG00000151657	155.31	135.833	130.914	150.523	165.675	140.893	115.764	109.123	143.145	132.864	0.105643	0.489313	0.711203	KIN	10	7750962	7787981	-	6844	protein_coding	Kin17 DNA and RNA binding protein [Source:HGNC Symbol;Acc:HGNC:6327]	-	157	138	134	154	172	138	114	106	1.69734	1.48278	1.42624	1.64377	1.80632	1.53501	1.26276	1.18621
ENSG00000169750	59.354	52.1677	48.8484	62.5552	37.5657	77.593	83.2689	52.5028	55.7313	62.7326	-0.168708	0.489316	0.711203	RAC3	17	82031624	82034204	+	1527	protein_coding	Rac family small GTPase 3 [Source:HGNC Symbol;Acc:HGNC:9803]	-	60	53	50	64	39	76	82	51	2.90731	2.55237	2.38522	3.06176	1.8357	3.78893	4.071	2.55799
ENSG00000183208	11.8708	2.95289	4.88484	11.7291	10.5955	8.16769	6.09285	16.4715	7.85941	10.3319	-0.394205	0.489469	0.711361	GDPGP1	15	90233808	90245811	+	5778	protein_coding	GDP-D-glucose phosphorylase 1 [Source:HGNC Symbol;Acc:HGNC:34360]	-	12	3	5	12	11	8	6	16	0.153668	0.0381813	0.0630363	0.151717	0.136833	0.105403	0.0787227	0.212085
ENSG00000198755	4639.51	4539.57	4522.38	4472.69	5202.37	4447.31	4566.59	4402	4543.54	4654.57	-0.0350631	0.489522	0.711374	RPL10A	6	35468408	35470785	+	1501	protein_coding	ribosomal protein L10a [Source:HGNC Symbol;Acc:HGNC:10299]	-	4690	4612	4629	4576	5401	4356	4497	4276	231.191	225.952	224.649	222.708	258.625	220.927	227.127	218.185
ENSG00000254337	0	0.984295	0.976967	0	3.8529	0	0	1.02947	0.490316	1.22059	-1.32592	0.489582	1	AC083967.1	8	68848742	68852763	-	515	lincRNA	novel transcript	-	0	1	1	0	4	0	0	1	0	0.142791	0.141446	0	0.558251	0	0	0.148717
ENSG00000196792	442.188	445.886	420.096	375.331	476.796	354.273	359.478	411.787	420.875	400.584	0.0702805	0.489637	0.711477	STRN3	14	30893799	31026401	-	4965	protein_coding	striatin 3 [Source:HGNC Symbol;Acc:HGNC:15720]	-	447	453	430	384	495	347	354	400	6.66142	6.70944	6.30881	5.64992	7.16577	5.32049	5.40518	6.17032
ENSG00000163961	302.706	266.744	318.491	313.753	247.549	280.764	314.797	300.604	300.424	285.929	0.072337	0.489832	0.711697	RNF168	3	196468783	196503768	-	5347	protein_coding	ring finger protein 168 [Source:HGNC Symbol;Acc:HGNC:26661]	-	306	271	326	321	257	275	310	292	4.23438	3.72706	4.44125	4.38556	3.45461	3.91529	4.39519	4.18254
ENSG00000157856	3.95694	1.96859	1.95393	0.977424	0.963224	1.02096	2.03095	1.02947	2.21422	1.26115	0.812557	0.489883	1	DRC1	2	26401916	26456711	+	3048	protein_coding	dynein regulatory complex subunit 1 [Source:HGNC Symbol;Acc:HGNC:24245]	-	4	2	2	1	1	1	2	1	0.097101	0.0482528	0.0477984	0.0239671	0.023581	0.0249762	0.0497441	0.0251277
ENSG00000183785	0	0	1.95393	0	0	2.04192	3.04642	0	0.488484	1.27209	-1.37134	0.490035	1	TUBA8	22	18110331	18146554	+	3641	protein_coding	tubulin alpha 8 [Source:HGNC Symbol;Acc:HGNC:12410]	-	0	0	2	0	0	2	3	0	0	0	0.0400136	0	0	0.0418168	0.0624636	0
ENSG00000283586	0	0	4.88484	7.8194	4.81612	1.02096	1.01547	0	3.17606	1.71314	0.878391	0.490047	1	GKN3P	2	68921248	68926834	+	546	polymorphic_pseudogene	gastrokine 3, pseudogene [Source:HGNC Symbol;Acc:HGNC:37701]	-	0	0	5	8	5	1	1	0	0	0	0.667076	1.07035	0.658194	0.139428	0.138846	0
ENSG00000227666	1.97847	0	1.95393	0	0	4.08384	4.0619	0	0.983101	2.03644	-1.0473	0.490268	1	CYCSP24	9	94038030	94038345	+	316	processed_pseudogene	cytochrome c, somatic pseudogene 24 [Source:HGNC Symbol;Acc:HGNC:24398]	-	2	0	2	0	0	4	4	0	0.468297	0	0.461043	0	0	0.96364	0.95962	0
ENSG00000099797	600.465	539.394	656.522	573.748	594.309	586.032	563.588	539.441	592.532	570.842	0.0535536	0.490274	0.712274	TECR	19	14517085	14565980	+	5918	protein_coding	trans-2,3-enoyl-CoA reductase [Source:HGNC Symbol;Acc:HGNC:4551]	-	607	548	672	587	617	574	555	524	7.58914	6.80947	8.27166	7.24591	7.49354	7.38378	7.10958	6.78146
ENSG00000256745	26.7093	23.6231	18.5624	41.0518	17.338	15.3144	34.5261	25.7367	27.4867	23.2288	0.24457	0.490742	0.71289	AP002784.2	11	94188449	94188997	-	549	processed_pseudogene	actin related protein 2/3 complex, subunit 3, 21kDa (ARPC3) pseudogene	-	27	24	19	42	18	15	34	25	3.6389	3.21474	2.52104	5.58865	2.35655	2.07999	4.69497	3.48767
ENSG00000226833	0.989234	1.96859	0	1.95485	0.963224	2.04192	0	6.1768	1.22817	2.29549	-0.896829	0.49087	1	AC092164.1	2	28708953	28736205	-	1438	antisense	novel transcript	-	1	2	0	2	1	2	0	6	0.0514541	0.102277	0	0.101602	0.0499825	0.10588	0	0.319565
ENSG00000111199	147.396	169.299	150.453	136.839	141.594	138.851	153.337	132.801	150.997	141.646	0.0920142	0.490912	0.713024	TRPV4	12	109783085	109833401	-	3759	protein_coding	transient receptor potential cation channel subfamily V member 4 [Source:HGNC Symbol;Acc:HGNC:18083]	-	149	172	154	140	147	136	151	129	2.93287	3.36483	2.98433	2.72073	2.81075	2.75428	3.04531	2.62836
ENSG00000144674	1317.66	1050.24	1073.69	1164.11	1260.86	1250.68	1187.09	1072.7	1151.43	1192.83	-0.0512722	0.490923	0.713024	GOLGA4	3	37243177	37366751	+	10737	protein_coding	golgin A4 [Source:HGNC Symbol;Acc:HGNC:4427]	-	1332	1067	1099	1191	1309	1225	1169	1042	9.1791	7.30784	7.45612	8.10324	8.76261	8.6855	8.25387	7.43279
ENSG00000174680	2.9677	1.96859	0	0	2.88967	1.02096	1.01547	4.11787	1.23407	2.26099	-0.877821	0.490929	1	GRIK1-AS1	21	29748175	29764002	+	1330	antisense	GRIK1 antisense RNA 1 [Source:HGNC Symbol;Acc:HGNC:16458]	-	3	2	0	0	3	1	1	4	0.166897	0.110582	0	0	0.162124	0.0572387	0.057	0.230343
ENSG00000237846	0	0	3.90787	0	0	4.08384	1.01547	3.0884	0.976967	2.04693	-1.05842	0.490973	1	AL773545.3	9	40105822	40106527	+	706	processed_pseudogene	novel pseudogene	-	0	0	4	0	0	4	1	3	0	0	0.412718	0	0	0.431317	0.10738	0.32545
ENSG00000229124	13.8493	7.87436	12.7006	23.4582	12.5219	17.3563	21.325	19.5599	14.4706	17.6908	-0.28723	0.490989	0.713056	VIM-AS1	10	17214239	17229985	-	1992	antisense	VIM antisense RNA 1 [Source:HGNC Symbol;Acc:HGNC:44879]	-	14	8	13	24	13	17	21	19	0.520017	0.29533	0.475392	0.88014	0.469062	0.649683	0.799201	0.730519
ENSG00000236529	1.97847	0	0	0	0	2.04192	3.04642	0	0.494617	1.27209	-1.36705	0.491058	1	AC093582.1	7	65840212	65840596	+	385	processed_pseudogene	novel pseudogene	-	2	0	0	0	0	2	3	0	0.384369	0	0	0	0	0.395468	0.590727	0
ENSG00000189292	1.97847	2.95289	2.9309	1.95485	1.92645	6.12577	6.09285	1.02947	2.45428	3.79363	-0.625578	0.491063	1	ALKAL2	2	279558	288851	-	2191	protein_coding	ALK and LTK ligand 2 [Source:HGNC Symbol;Acc:HGNC:27683]	-	2	3	3	2	2	6	6	1	0.0675408	0.10069	0.0997418	0.0666834	0.0656091	0.208473	0.207604	0.0349562
ENSG00000164054	1746	1913.47	1873.82	1756.43	1788.71	1812.21	1895.89	1978.63	1822.43	1868.86	-0.036069	0.491102	0.713155	SHISA5	3	48467798	48504826	-	4664	protein_coding	shisa family member 5 [Source:HGNC Symbol;Acc:HGNC:30376]	-	1765	1944	1918	1797	1857	1775	1867	1922	28.0005	30.651	29.9563	28.1462	28.6174	28.9722	30.3467	31.5618
ENSG00000203872	0.989234	0	2.9309	0.977424	0.963224	5.10481	0	3.0884	1.22439	2.28911	-0.896528	0.491148	1	C6orf163	6	87344849	87365463	+	2884	protein_coding	chromosome 6 open reading frame 163 [Source:HGNC Symbol;Acc:HGNC:21403]	-	1	0	3	1	1	5	0	3	0.0256557	0	0.0757747	0.02533	0.0249219	0.131983	0	0.0796697
ENSG00000137331	3571.13	3504.09	3904.94	3479.63	3064.02	4726.03	3732.88	3875.94	3614.95	3849.72	-0.0907077	0.491148	0.713158	IER3	6	30743199	30744554	-	1356	protein_coding	immediate early response 3 [Source:HGNC Symbol;Acc:HGNC:5392]	-	3610	3560	3997	3560	3181	4629	3676	3765	196.982	193.062	214.72	191.788	168.609	259.878	205.514	212.653
ENSG00000233246	0	0	0	0	0	3.06288	0	0	0	0.765721	-2.08073	0.491205	1	AL513327.2	1	33350352	33363245	+	490	antisense	uncharacterized LOC101929464 [Source:NCBI gene;Acc:101929464]	-	0	0	0	0	0	3	0	0	0	0	0	0	0	0.466087	0	0
ENSG00000238251	0	0	0	0	0	3.06288	0	0	0	0.765721	-2.08073	0.491205	1	AL133477.1	9	96407284	96407797	+	514	processed_pseudogene	NSA2 ribosome biogenesis homolog (S. cerevisiae) (NSA2) pseudogene	-	0	0	0	0	0	3	0	0	0	0	0	0	0	0.444324	0	0
ENSG00000277895	0	0	0	0	0	3.06288	0	0	0	0.765721	-2.08073	0.491205	1	AC135279.3	12	64451591	64452901	-	1311	antisense	novel transcript, antisense to TBK1	-	0	0	0	0	0	3	0	0	0	0	0	0	0	0.174205	0	0
ENSG00000231612	0	0	0	0	0	3.06288	0	0	0	0.765721	-2.08073	0.491205	1	AC104462.1	1	245673732	245676478	-	447	antisense	novel transcript	-	0	0	0	0	0	3	0	0	0	0	0	0	0	0.510923	0	0
ENSG00000229065	0	0	0	0	0	3.06288	0	0	0	0.765721	-2.08073	0.491205	1	AL354893.2	9	95113708	95114461	+	529	antisense	novel transcript	-	0	0	0	0	0	3	0	0	0	0	0	0	0	0.431725	0	0
ENSG00000275305	0	0	0	0	0	3.06288	0	0	0	0.765721	-2.08073	0.491205	1	RNA5SP528	20	30816156	30816274	-	119	rRNA	RNA, 5S ribosomal pseudogene 528 [Source:HGNC Symbol;Acc:HGNC:53797]	-	0	0	0	0	0	3	0	0	0	0	0	0	0	1.91918	0	0
ENSG00000284952	0	0	0	0	0	3.06288	0	0	0	0.765721	-2.08073	0.491205	1	AC104472.3	3	155763043	155854442	-	3746	protein_coding	novel transcript	-	0	0	0	0	0	3	0	0	0	0	0	0	0	0.0609671	0	0
ENSG00000253336	0	0	0	0	0	3.06288	0	0	0	0.765721	-2.08073	0.491205	1	AC018992.1	8	123288355	123290503	+	2149	processed_pseudogene	hydroxysteroid (17-beta) dehydrogenase 4 (HSD17B4) pseudogene	-	0	0	0	0	0	3	0	0	0	0	0	0	0	0.106274	0	0
ENSG00000285117	0	0	0	0	0	3.06288	0	0	0	0.765721	-2.08073	0.491205	1	AC068724.4	15	43179793	43206481	-	593	processed_transcript	novel transcript	-	0	0	0	0	0	3	0	0	0	0	0	0	0	0.385131	0	0
ENSG00000259542	0	0	0	0	0	3.06288	0	0	0	0.765721	-2.08073	0.491205	1	AC087477.5	15	96393146	96405189	-	812	lincRNA	novel transcript	-	0	0	0	0	0	3	0	0	0	0	0	0	0	0.281259	0	0
ENSG00000279447	0	0	0	0	0	3.06288	0	0	0	0.765721	-2.08073	0.491205	1	AL118508.4	20	23071547	23072722	-	1176	TEC	TEC	-	0	0	0	0	0	3	0	0	0	0	0	0	0	0.194203	0	0
ENSG00000236754	0	0	0	0	0	3.06288	0	0	0	0.765721	-2.08073	0.491205	1	AC007666.1	22	17580157	17589192	-	1960	antisense	novel transcript	-	0	0	0	0	0	3	0	0	0	0	0	0	0	0.116522	0	0
ENSG00000276216	0	0	0	0	0	3.06288	0	0	0	0.765721	-2.08073	0.491205	1	AC245014.3	1	145281116	145281462	+	347	lincRNA	novel transcript	-	0	0	0	0	0	3	0	0	0	0	0	0	0	0.658163	0	0
ENSG00000228208	0	0	0	0	0	3.06288	0	0	0	0.765721	-2.08073	0.491205	1	C1orf143	1	218510096	218525978	+	1003	lincRNA	chromosome 1 open reading frame 143 (putative) [Source:HGNC Symbol;Acc:HGNC:32045]	-	0	0	0	0	0	3	0	0	0	0	0	0	0	0.227699	0	0
ENSG00000240893	0	0	0	0	0	3.06288	0	0	0	0.765721	-2.08073	0.491205	1	LINC02042	3	112736447	112749319	-	2022	lincRNA	long intergenic non-protein coding RNA 2042 [Source:HGNC Symbol;Acc:HGNC:52882]	-	0	0	0	0	0	3	0	0	0	0	0	0	0	0.112949	0	0
ENSG00000242268	0	0	0	0	0	3.06288	0	0	0	0.765721	-2.08073	0.491205	1	LINC02082	3	168903366	168921996	+	710	lincRNA	long intergenic non-protein coding RNA 2082 [Source:HGNC Symbol;Acc:HGNC:52931]	-	0	0	0	0	0	3	0	0	0	0	0	0	0	0.321666	0	0
ENSG00000229912	0	0	0	0	0	3.06288	0	0	0	0.765721	-2.08073	0.491205	1	AC128709.1	3	197450327	197456654	-	600	lincRNA	novel transcript	-	0	0	0	0	0	3	0	0	0	0	0	0	0	0.380638	0	0
ENSG00000285605	0	0	0	0	0	3.06288	0	0	0	0.765721	-2.08073	0.491205	1	AC109441.1	5	144439204	144468471	-	1317	lincRNA		-	0	0	0	0	0	3	0	0	0	0	0	0	0	0.173411	0	0
ENSG00000113263	0	0	0	0	0	3.06288	0	0	0	0.765721	-2.08073	0.491205	1	ITK	5	157142933	157255191	+	8604	protein_coding	IL2 inducible T cell kinase [Source:HGNC Symbol;Acc:HGNC:6171]	-	0	0	0	0	0	3	0	0	0	0	0	0	0	0.0265438	0	0
ENSG00000203908	0	0	0	0	0	3.06288	0	0	0	0.765721	-2.08073	0.491205	1	KHDC3L	6	73362677	73364171	+	1018	protein_coding	KH domain containing 3 like, subcortical maternal complex member [Source:HGNC Symbol;Acc:HGNC:33699]	-	0	0	0	0	0	3	0	0	0	0	0	0	0	0.224344	0	0
ENSG00000238099	0	0	0	0	0	3.06288	0	0	0	0.765721	-2.08073	0.491205	1	LINC01625	6	139468995	139474596	-	1690	lincRNA	long intergenic non-protein coding RNA 1625 [Source:HGNC Symbol;Acc:HGNC:52052]	-	0	0	0	0	0	3	0	0	0	0	0	0	0	0.135138	0	0
ENSG00000229196	0	0	0	0	0	3.06288	0	0	0	0.765721	-2.08073	0.491205	1	AC087071.1	7	130141731	130142615	+	503	antisense	novel transcript	-	0	0	0	0	0	3	0	0	0	0	0	0	0	0.454041	0	0
ENSG00000270077	0	0	0	0	0	3.06288	0	0	0	0.765721	-2.08073	0.491205	1	AP003117.1	8	97144170	97144723	+	554	sense_intronic	novel transcript, sense intronic to PGCP	-	0	0	0	0	0	3	0	0	0	0	0	0	0	0.412243	0	0
ENSG00000253720	0	0	0	0	0	3.06288	0	0	0	0.765721	-2.08073	0.491205	1	AC022973.2	8	129939856	129949394	+	549	lincRNA	novel transcript	-	0	0	0	0	0	3	0	0	0	0	0	0	0	0.415997	0	0
ENSG00000234451	0	0	0	0	0	3.06288	0	0	0	0.765721	-2.08073	0.491205	1	BX005266.3	9	62609725	62610799	-	1075	processed_pseudogene	G protein-coupled receptor, family C, group 5,member B (GPRC5B) pseudogene	-	0	0	0	0	0	3	0	0	0	0	0	0	0	0.212449	0	0
ENSG00000165238	0	0	0	0	0	3.06288	0	0	0	0.765721	-2.08073	0.491205	1	WNK2	9	93184916	93320572	+	13198	protein_coding	WNK lysine deficient protein kinase 2 [Source:HGNC Symbol;Acc:HGNC:14542]	-	0	0	0	0	0	3	0	0	0	0	0	0	0	0.0173043	0	0
ENSG00000255858	0	0	0	0	0	3.06288	0	0	0	0.765721	-2.08073	0.491205	1	AC055720.1	12	26315715	26317813	+	475	lincRNA	novel transcript	-	0	0	0	0	0	3	0	0	0	0	0	0	0	0.480805	0	0
ENSG00000260914	0	0	0	0	0	3.06288	0	0	0	0.765721	-2.08073	0.491205	1	AC026464.4	16	69299682	69322700	+	1284	protein_coding	novel protein	-	0	0	0	0	0	3	0	0	0	0	0	0	0	0.177868	0	0
ENSG00000226632	0	0	0	0	0	3.06288	0	0	0	0.765721	-2.08073	0.491205	1	UBE2V1P1	20	3361880	3362324	-	445	processed_pseudogene	ubiquitin conjugating enzyme E2 V1 pseudogene 1 [Source:HGNC Symbol;Acc:HGNC:16581]	-	0	0	0	0	0	3	0	0	0	0	0	0	0	0.513219	0	0
ENSG00000269540	0	0	0	0	0	3.06288	0	0	0	0.765721	-2.08073	0.491205	1	AC010624.4	19	50058882	50060232	-	1351	processed_pseudogene	novel zinc finger protein pseudogene	-	0	0	0	0	0	3	0	0	0	0	0	0	0	0.169047	0	0
ENSG00000269392	0	0	0	0	0	3.06288	0	0	0	0.765721	-2.08073	0.491205	1	AC008655.2	19	50365880	50369331	-	304	antisense	novel transcript, antisense to NR1H2	-	0	0	0	0	0	3	0	0	0	0	0	0	0	0.751258	0	0
ENSG00000010626	47.4832	76.775	60.572	71.352	62.6096	72.4882	73.1142	74.1216	64.0456	70.5834	-0.139095	0.491331	0.713348	LRRC23	12	6873569	6914243	+	3054	protein_coding	leucine rich repeat containing 23 [Source:HGNC Symbol;Acc:HGNC:19138]	-	48	78	62	73	65	71	72	72	1.16292	1.87816	1.47884	1.74616	1.52975	1.76983	1.78727	1.80564
ENSG00000260269	11.8708	2.95289	5.8618	1.95485	0	4.08384	5.07737	6.1768	5.66009	3.8345	0.569118	0.491368	0.713348	AC105036.3	15	75527150	75601205	-	1095	processed_transcript	novel transcript	-	12	3	6	2	0	4	5	6	0.81086	0.201472	0.399149	0.133428	0	0.278091	0.346164	0.419666
ENSG00000259236	0	0	0.976967	1.95485	0.963224	2.04192	2.03095	1.02947	0.732954	1.51639	-1.04308	0.491407	1	GOLGA8VP	15	101771758	101781989	-	1798	unprocessed_pseudogene	golgin A8 family member V, pseudogene [Source:HGNC Symbol;Acc:HGNC:49920]	-	0	0	1	2	1	2	2	1	0	0	0.0405143	0.0812588	0.0399749	0.0846802	0.084327	0.0425968
ENSG00000135519	10.8816	10.8272	5.8618	13.6839	6.74257	9.18865	8.1238	8.23573	10.3136	8.07269	0.354878	0.491424	0.71335	KCNH3	12	49539157	49558308	+	4340	protein_coding	potassium voltage-gated channel subfamily H member 3 [Source:HGNC Symbol;Acc:HGNC:6252]	-	11	11	6	14	7	9	8	8	0.187535	0.186385	0.100707	0.235651	0.115927	0.157868	0.139742	0.141178
ENSG00000158669	837.881	857.321	814.791	852.314	730.124	808.601	832.689	885.341	840.577	814.189	0.0466641	0.491473	0.71335	GPAT4	8	41577187	41625001	+	7939	protein_coding	glycerol-3-phosphate acyltransferase 4 [Source:HGNC Symbol;Acc:HGNC:20880]	-	847	871	834	872	758	792	820	860	7.89399	8.06789	7.65241	8.02381	6.86246	7.59453	7.83023	8.29659
ENSG00000273733	2.9677	1.96859	0	0	0.963224	0	1.01547	0	1.23407	0.494675	1.29842	0.491571	1	AC011472.4	19	11221083	11221573	+	491	antisense	novel transcript, antisense to DOCK6	-	3	2	0	0	1	0	1	0	0.452083	0.299541	0	0	0.146385	0	0.154399	0
ENSG00000204237	135.525	157.487	135.798	162.252	165.675	138.851	162.476	162.656	147.766	157.414	-0.091585	0.491579	0.71335	OXLD1	17	81665036	81666635	-	1600	protein_coding	oxidoreductase like domain containing 1 [Source:HGNC Symbol;Acc:HGNC:27901]	-	137	160	139	166	172	136	160	158	6.33548	7.35373	6.32839	7.57911	7.72654	6.47084	7.581	7.56318
ENSG00000188710	4.94617	2.95289	3.90787	4.88712	4.81612	7.14673	7.10832	4.11787	4.17351	5.79726	-0.47323	0.491622	0.71335	QRFP	9	130892702	130896812	-	1658	protein_coding	pyroglutamylated RFamide peptide [Source:HGNC Symbol;Acc:HGNC:29982]	-	5	3	4	5	5	7	7	4	0.223133	0.133059	0.175741	0.220301	0.216752	0.321407	0.320066	0.184775
ENSG00000235314	10.8816	12.7958	5.8618	8.79682	10.5955	7.14673	14.2166	16.4715	9.58401	12.1076	-0.336583	0.491637	0.71335	LINC00957	7	44039171	44042306	+	2703	lincRNA	long intergenic non-protein coding RNA 957 [Source:HGNC Symbol;Acc:HGNC:22332]	-	11	13	6	9	11	7	14	16	0.30111	0.353675	0.161698	0.243235	0.292498	0.197149	0.392652	0.453358
ENSG00000266017	9.89234	9.84295	9.76967	2.93227	4.81612	11.2306	7.10832	19.5599	8.10931	10.6787	-0.393022	0.491725	0.71335	MIR4477B	9	63819574	63819654	+	81	miRNA	microRNA 4477b [Source:HGNC Symbol;Acc:HGNC:41898]	-	10	10	10	3	5	11	7	19	9.13469	9.07868	8.99318	2.70562	4.43672	10.3383	6.55148	17.9654
ENSG00000143882	7.91387	21.6545	24.4242	7.8194	20.2277	14.2935	3.04642	10.2947	15.453	11.9656	0.365308	0.491772	0.71335	ATP6V1C2	2	10721100	10785110	+	3483	protein_coding	ATPase H+ transporting V1 subunit C2 [Source:HGNC Symbol;Acc:HGNC:18264]	-	8	22	25	8	21	14	3	10	0.169948	0.46449	0.522859	0.16779	0.433354	0.305996	0.0652971	0.219894
ENSG00000175536	1.97847	6.89007	8.79271	10.7517	16.3748	4.08384	10.1547	7.20627	7.10323	9.45492	-0.416456	0.491774	0.71335	LIPT2	11	74491712	74493733	-	1187	protein_coding	lipoyl(octanoyl) transferase 2 [Source:HGNC Symbol;Acc:HGNC:37216]	-	2	7	9	11	17	4	10	7	0.124669	0.433665	0.552319	0.676974	1.02938	0.256538	0.638668	0.451663
ENSG00000142252	52.4294	50.1991	64.4799	47.8938	59.7199	61.2577	53.8201	62.7975	53.7505	59.3988	-0.143925	0.491803	0.71335	GEMIN7	19	45079195	45091524	+	1915	protein_coding	gem nuclear organelle associated protein 7 [Source:HGNC Symbol;Acc:HGNC:20045]	-	53	51	66	49	62	60	53	61	2.04779	1.95843	2.51058	1.86921	2.32702	2.3852	2.09813	2.43965
ENSG00000169919	333.372	393.718	369.294	413.451	357.356	383.881	418.375	420.022	377.459	394.909	-0.0644566	0.491825	0.71335	GUSB	7	65960684	65982314	-	3992	protein_coding	glucuronidase beta [Source:HGNC Symbol;Acc:HGNC:4696]	-	337	400	378	423	371	376	412	408	6.24623	7.36846	6.89762	7.74069	6.67975	7.17033	7.82407	7.82775
ENSG00000160813	80.128	74.8064	90.858	96.765	88.6166	84.7398	103.578	94.7109	85.6393	92.9114	-0.117019	0.491989	0.71335	PPP1R35	7	100435282	100436565	-	1187	protein_coding	protein phosphatase 1 regulatory subunit 35 [Source:HGNC Symbol;Acc:HGNC:28320]	-	81	76	93	99	92	83	102	92	5.04909	4.70837	5.7073	6.09277	5.57075	5.32315	6.51442	5.93614
ENSG00000092199	2615.53	2815.08	2482.47	2529.57	2560.25	2692.27	2661.56	2777.5	2610.67	2672.9	-0.0338578	0.491997	0.71335	HNRNPC	14	21209136	21269494	-	7309	protein_coding	heterogeneous nuclear ribonucleoprotein C (C1/C2) [Source:HGNC Symbol;Acc:HGNC:5035]	-	2644	2860	2541	2588	2658	2637	2621	2698	26.7659	28.775	25.3247	25.8664	26.1381	27.4659	27.1854	28.2716
ENSG00000147439	130.579	144.691	143.614	146.614	133.888	130.683	124.903	141.037	141.375	132.628	0.0922953	0.492001	0.71335	BIN3	8	22620418	22669148	-	5080	protein_coding	bridging integrator 3 [Source:HGNC Symbol;Acc:HGNC:1054]	-	132	147	147	150	139	128	123	137	1.9226	2.12795	2.10791	2.15704	1.96665	1.91817	1.83556	2.06549
ENSG00000280107	1.97847	2.95289	0.976967	0	2.88967	2.04192	2.03095	3.0884	1.47708	2.51274	-0.769304	0.492006	1	AL022393.1	6	28170845	28172521	+	1677	TEC	TEC	-	2	3	1	0	3	2	2	3	0.0882421	0.131551	0.0434375	0	0.128577	0.0907901	0.0904114	0.137011
ENSG00000283429	0.989234	0	2.9309	0.977424	3.8529	3.06288	0	2.05893	1.22439	2.24368	-0.876425	0.492007	1	MIR1244-3	12	9239467	9239551	-	85	miRNA	microRNA 1244-3 [Source:HGNC Symbol;Acc:HGNC:38390]	-	1	0	3	1	4	3	0	2	0.870482	0	2.57099	0.859431	3.38234	2.68685	0	1.8021
ENSG00000145979	170.148	201.781	191.486	156.388	216.725	202.15	161.46	185.304	179.951	191.41	-0.0899059	0.492028	0.71335	TBC1D7	6	13266542	13328583	-	8300	protein_coding	TBC1 domain family member 7 [Source:HGNC Symbol;Acc:HGNC:21066]	-	172	205	196	160	225	198	159	180	1.53331	1.81628	1.72019	1.40822	1.94841	1.81605	1.45226	1.66097
ENSG00000158423	7.91387	2.95289	4.88484	6.84197	4.81612	5.10481	4.0619	2.05893	5.64839	4.01044	0.491172	0.492033	0.71335	RIBC1	X	53422690	53431120	+	2993	protein_coding	RIB43A domain with coiled-coils 1 [Source:HGNC Symbol;Acc:HGNC:26537]	-	8	3	5	7	5	5	4	2	0.197771	0.0737093	0.121692	0.170853	0.120071	0.127176	0.101316	0.0511788
ENSG00000158296	37.5909	37.4032	42.9866	30.3002	35.6393	31.6498	29.4488	33.9724	37.0702	32.6776	0.181228	0.492236	0.713569	SLC13A3	20	46557823	46684467	-	6055	protein_coding	solute carrier family 13 member 3 [Source:HGNC Symbol;Acc:HGNC:14430]	-	38	38	44	31	37	31	29	33	0.464353	0.461506	0.529343	0.374005	0.439202	0.389753	0.363086	0.417414
ENSG00000277701	3.95694	16.733	1.95393	4.88712	2.88967	6.12577	2.03095	8.23573	6.88275	4.82053	0.51748	0.492294	0.713569	AC159540.2	2	97281904	97291780	+	3067	lincRNA	novel transcript	-	4	17	2	5	3	6	2	8	0.0964995	0.407608	0.0475023	0.119093	0.0703047	0.148929	0.0494359	0.199776
ENSG00000230928	0	4.92148	0.976967	1.95485	0	5.10481	3.04642	5.14733	1.96332	3.32464	-0.753191	0.492331	1	AL139241.1	10	98252023	98256575	+	1168	antisense	novel transcript	-	0	5	1	2	0	5	3	5	0	0.3148	0.0623671	0.125088	0	0.325888	0.194717	0.327864
ENSG00000105618	240.384	295.289	252.058	250.221	239.843	291.995	275.194	286.192	259.488	273.306	-0.0739694	0.492349	0.713569	PRPF31	19	54115410	54131719	+	2673	protein_coding	pre-mRNA processing factor 31 [Source:HGNC Symbol;Acc:HGNC:15446]	-	243	300	258	256	249	286	271	278	6.72645	8.25334	7.03103	6.99634	6.69541	8.14533	7.68593	7.9655
ENSG00000274248	0.989234	3.93718	3.90787	5.86455	5.77935	8.16769	4.0619	3.0884	3.67471	5.27433	-0.521044	0.492361	0.713569	AJ011932.1	21	45974489	45974953	+	465	lincRNA	novel transcript	-	1	4	4	6	6	8	4	3	0.15912	0.632579	0.626622	0.942602	0.927417	1.30972	0.652129	0.494123
ENSG00000147324	348.21	331.708	330.215	304.956	333.276	259.324	315.813	343.842	328.772	313.064	0.0702118	0.49246	0.713611	MFHAS1	8	8783354	8893645	-	6883	protein_coding	malignant fibrous histiocytoma amplified sequence 1 [Source:HGNC Symbol;Acc:HGNC:16982]	-	352	337	338	312	346	254	311	334	3.78394	3.60047	3.57715	3.31136	3.61306	2.8093	3.42538	3.71651
ENSG00000101955	2026.94	2133.95	2089.73	2002.74	2078.64	1900.01	2143.67	1931.28	2063.34	2013.4	0.0351669	0.492478	0.713611	SRPX	X	38149336	38220924	-	1987	protein_coding	sushi repeat containing protein X-linked [Source:HGNC Symbol;Acc:HGNC:11309]	-	2049	2168	2139	2049	2158	1861	2111	1876	76.2997	80.2359	78.4172	75.3311	78.0603	71.3001	80.5409	72.3106
ENSG00000116459	1032.76	929.175	951.566	881.637	996.937	967.871	1020.55	926.52	948.785	977.97	-0.0439657	0.492616	0.713747	ATP5PB	1	111448864	111462773	+	3383	protein_coding	ATP synthase peripheral stalk-membrane subunit b [Source:HGNC Symbol;Acc:HGNC:840]	-	1044	944	974	902	1035	948	1005	900	22.8338	20.52	20.9727	19.4776	21.9895	21.3328	22.5211	20.3755
ENSG00000230648	2.9677	0	1.95393	0	0.963224	1.02096	0	0	1.23041	0.496046	1.29533	0.492683	1	AL138831.1	6	4018843	4021215	-	209	antisense	novel transcript	-	3	0	2	0	1	1	0	0	1.06207	0	0.697079	0	0.343899	0.364247	0	0
ENSG00000249502	0	0.984295	2.9309	0.977424	1.92645	0	0	0	1.22316	0.481612	1.29968	0.492693	1	AC006160.1	4	17587467	17614571	-	750	antisense	novel transcript	-	0	1	3	1	2	0	0	0	0	0.0980497	0.291379	0.0974022	0.191666	0	0	0
ENSG00000159640	54.4079	73.8222	57.6411	69.3971	45.2715	60.2367	59.913	65.8859	63.8171	57.8268	0.14425	0.492798	0.713945	ACE	17	63477061	63498380	+	8365	protein_coding	angiotensin I converting enzyme [Source:HGNC Symbol;Acc:HGNC:2707]	-	55	75	59	71	47	59	59	64	0.486492	0.65933	0.513788	0.620044	0.403839	0.536943	0.534703	0.585978
ENSG00000197119	264.125	234.262	250.104	293.227	299.563	265.45	235.59	297.516	260.43	274.53	-0.0764336	0.492845	0.71395	SLC25A29	14	100291111	100306547	-	7451	protein_coding	solute carrier family 25 member 29 [Source:HGNC Symbol;Acc:HGNC:20116]	-	267	238	256	300	311	260	232	289	2.6514	2.34893	2.50279	2.94128	3.00001	2.65644	2.36048	2.97064
ENSG00000125447	424.381	427.184	402.511	375.331	387.216	387.965	381.818	408.698	407.352	391.425	0.057583	0.4929	0.713965	GGA3	17	75236599	75262363	-	6640	protein_coding	golgi associated, gamma adaptin ear containing, ARF binding protein 3 [Source:HGNC Symbol;Acc:HGNC:17079]	-	429	434	412	384	402	380	376	397	4.78044	4.8065	4.51989	4.22467	4.35146	4.3567	4.29285	4.5792
ENSG00000125818	1044.63	1084.69	1087.36	1079.08	1118.3	1032.19	1029.69	998.583	1073.94	1044.69	0.0393904	0.493008	0.714057	PSMF1	20	1113263	1189415	+	5296	protein_coding	proteasome inhibitor subunit 1 [Source:HGNC Symbol;Acc:HGNC:9571]	-	1056	1102	1113	1104	1161	1011	1014	970	14.7535	15.3018	15.309	15.2283	15.7565	14.5327	14.515	14.0278
ENSG00000230695	1.97847	1.96859	0	0.977424	0	0	2.03095	0	1.23112	0.507737	1.27969	0.493038	1	AC012462.3	2	215436253	215436992	+	131	antisense	novel transcript	-	2	2	0	1	0	0	2	0	1.12963	1.12271	0	0.557646	0	0	1.1574	0
ENSG00000251520	1.97847	0	0	0	0	1.02096	0	4.11787	0.494617	1.28471	-1.3779	0.493054	1	AL162431.3	1	180964511	180965909	+	537	unprocessed_pseudogene	pseudogene similar to part of major histocompatibility complex, class I-related MR1	-	2	0	0	0	0	1	0	4	0.275572	0	0	0	0	0.141764	0	0.570496
ENSG00000281016	1.97847	0	0	0	0	1.02096	0	4.11787	0.494617	1.28471	-1.3779	0.493054	1	AC092574.2	4	386174	454070	+	753	antisense	novel transcript, antisense to ZNF721	-	2	0	0	0	0	1	0	4	0.196523	0	0	0	0	0.101099	0	0.406848
ENSG00000274750	13.8493	11.8115	6.83877	7.8194	9.63224	24.5031	11.1702	6.1768	10.0797	12.8706	-0.352133	0.493072	0.714061	HIST1H3E	6	26224199	26227473	+	2679	protein_coding	histone cluster 1 H3 family member e [Source:HGNC Symbol;Acc:HGNC:4769]	-	14	12	7	8	10	24	11	6	0.386664	0.329394	0.190337	0.218146	0.26829	0.681994	0.311276	0.171532
ENSG00000177990	17.8062	35.4346	13.6775	25.413	17.338	31.6498	31.4797	28.8251	23.0829	27.3232	-0.241065	0.493099	0.714061	DPY19L2	12	63558913	63668939	-	5646	protein_coding	dpy-19 like 2 [Source:HGNC Symbol;Acc:HGNC:19414]	-	18	36	14	26	18	31	31	28	0.235891	0.468888	0.180628	0.336405	0.229144	0.417987	0.416243	0.379826
ENSG00000141580	1160.37	1028.59	1026.79	1086.9	1043.17	1106.72	1158.66	1121.09	1075.66	1107.41	-0.0417301	0.493258	0.714227	WDR45B	17	82614562	82648553	-	3542	protein_coding	WD repeat domain 45B [Source:HGNC Symbol;Acc:HGNC:25072]	-	1173	1045	1051	1112	1083	1084	1141	1089	24.5035	21.6958	21.6149	22.9343	21.9764	23.2982	24.421	23.5476
ENSG00000180318	2.9677	6.89007	4.88484	5.86455	10.5955	7.14673	7.10832	3.0884	5.15179	6.98473	-0.443433	0.493303	0.714228	ALX1	12	85280107	85301784	+	1445	protein_coding	ALX homeobox 1 [Source:HGNC Symbol;Acc:HGNC:1494]	Homeobox	3	7	5	6	11	7	7	3	0.153615	0.356236	0.252058	0.303329	0.547144	0.368784	0.367245	0.159009
ENSG00000178917	18.7954	21.6545	33.2169	26.3905	26.9703	19.3983	17.2631	21.6188	25.0143	21.3126	0.229433	0.493383	0.71428	ZNF852	3	44494847	44510636	-	4480	protein_coding	zinc finger protein 852 [Source:HGNC Symbol;Acc:HGNC:27713]	zf-C2H2	19	22	34	27	28	19	17	21	0.313801	0.361121	0.55284	0.440267	0.449217	0.322862	0.287672	0.359012
ENSG00000183423	0	0	0	0	0	0	3.04642	0	0	0.761606	-2.07418	0.493385	1	LRIT3	4	109848202	109872315	+	3897	protein_coding	leucine rich repeat, Ig-like and transmembrane domains 3 [Source:HGNC Symbol;Acc:HGNC:24783]	-	0	0	0	0	0	0	3	0	0	0	0	0	0	0	0.0583602	0
ENSG00000173198	0	0	0	0	0	0	3.04642	0	0	0.761606	-2.07418	0.493385	1	CYSLTR1	X	78271464	78327691	-	5571	protein_coding	cysteinyl leukotriene receptor 1 [Source:HGNC Symbol;Acc:HGNC:17451]	-	0	0	0	0	0	0	3	0	0	0	0	0	0	0	0.0408239	0
ENSG00000261216	0	0	0	0	0	0	3.04642	0	0	0.761606	-2.07418	0.493385	1	AC007216.2	16	11908208	11908916	+	384	antisense	novel transcript, antisense to GSPT1	-	0	0	0	0	0	0	3	0	0	0	0	0	0	0	0.592265	0
ENSG00000102575	0	0	0	0	0	0	3.04642	0	0	0.761606	-2.07418	0.493385	1	ACP5	19	11574660	11579008	-	2919	protein_coding	acid phosphatase 5, tartrate resistant [Source:HGNC Symbol;Acc:HGNC:124]	-	0	0	0	0	0	0	3	0	0	0	0	0	0	0	0.0779136	0
ENSG00000224857	0	0	0	0	0	0	3.04642	0	0	0.761606	-2.07418	0.493385	1	LINC01691	1	121573946	121580524	-	426	lincRNA	long intergenic non-protein coding RNA 1691 [Source:HGNC Symbol;Acc:HGNC:52479]	-	0	0	0	0	0	0	3	0	0	0	0	0	0	0	0.533873	0
ENSG00000258572	0	0	0	0	0	0	3.04642	0	0	0.761606	-2.07418	0.493385	1	AL133467.1	14	95516136	95517911	+	993	lincRNA	novel transcript	-	0	0	0	0	0	0	3	0	0	0	0	0	0	0	0.229033	0
ENSG00000133519	0	0	0	0	0	0	3.04642	0	0	0.761606	-2.07418	0.493385	1	ZDHHC8P1	22	23390606	23402726	-	3269	transcribed_unprocessed_pseudogene	zinc finger DHHC-type containing 8 pseudogene 1 [Source:HGNC Symbol;Acc:HGNC:26461]	-	0	0	0	0	0	0	3	0	0	0	0	0	0	0	0.0695717	0
ENSG00000224387	0	0	0	0	0	0	3.04642	0	0	0.761606	-2.07418	0.493385	1	AL139246.1	1	2492300	2493258	-	455	antisense	novel transcript	-	0	0	0	0	0	0	3	0	0	0	0	0	0	0	0.499846	0
ENSG00000180440	0	0	0	0	0	0	3.04642	0	0	0.761606	-2.07418	0.493385	1	SERTM1	13	36673912	36697839	+	3207	protein_coding	serine rich and transmembrane domain containing 1 [Source:HGNC Symbol;Acc:HGNC:33792]	-	0	0	0	0	0	0	3	0	0	0	0	0	0	0	0.0709167	0
ENSG00000086967	0	0	0	0	0	0	3.04642	0	0	0.761606	-2.07418	0.493385	1	MYBPC2	19	50432903	50466321	+	3708	protein_coding	myosin binding protein C, fast type [Source:HGNC Symbol;Acc:HGNC:7550]	-	0	0	0	0	0	0	3	0	0	0	0	0	0	0	0.0613349	0
ENSG00000207087	0	0	0	0	0	0	3.04642	0	0	0.761606	-2.07418	0.493385	1	RNU6-242P	2	43091388	43091494	-	107	snRNA	RNA, U6 small nuclear 242, pseudogene [Source:HGNC Symbol;Acc:HGNC:47205]	-	0	0	0	0	0	0	3	0	0	0	0	0	0	0	2.12551	0
ENSG00000218596	0	0	0	0	0	0	3.04642	0	0	0.761606	-2.07418	0.493385	1	AL162578.1	6	156976294	156977072	+	378	processed_pseudogene	ribosomal protein S15a (RPS15A) pseudogene	-	0	0	0	0	0	0	3	0	0	0	0	0	0	0	0.601666	0
ENSG00000232072	0	0	0	0	0	0	3.04642	0	0	0.761606	-2.07418	0.493385	1	AC004870.4	7	46890625	47049678	-	661	lincRNA	novel transcript	-	0	0	0	0	0	0	3	0	0	0	0	0	0	0	0.344069	0
ENSG00000122756	0	0	0	0	0	0	3.04642	0	0	0.761606	-2.07418	0.493385	1	CNTFR	9	34551432	34590140	-	2111	protein_coding	ciliary neurotrophic factor receptor [Source:HGNC Symbol;Acc:HGNC:2170]	-	0	0	0	0	0	0	3	0	0	0	0	0	0	0	0.107736	0
ENSG00000234424	0	0	0	0	0	0	3.04642	0	0	0.761606	-2.07418	0.493385	1	AL353743.4	9	85753306	85786575	+	1547	unprocessed_pseudogene	kinesin family member 27 (KIF27) pseudogene	-	0	0	0	0	0	0	3	0	0	0	0	0	0	0	0.147013	0
ENSG00000200480	0	0	0	0	0	0	3.04642	0	0	0.761606	-2.07418	0.493385	1	SNORD114-28	14	100989130	100989201	+	72	snoRNA	small nucleolar RNA, C/D box 114-28 [Source:HGNC Symbol;Acc:HGNC:33016]	-	0	0	0	0	0	0	3	0	0	0	0	0	0	0	3.15875	0
ENSG00000265099	0	0	0	0	0	0	3.04642	0	0	0.761606	-2.07418	0.493385	1	AC090774.1	17	20938023	20938344	-	322	processed_pseudogene	novel pseudogene	-	0	0	0	0	0	0	3	0	0	0	0	0	0	0	0.706304	0
ENSG00000243560	0	0	0	0	0	0	3.04642	0	0	0.761606	-2.07418	0.493385	1	RN7SL364P	19	46688797	46689068	-	272	misc_RNA	RNA, 7SL, cytoplasmic 364, pseudogene [Source:HGNC Symbol;Acc:HGNC:46380]	-	0	0	0	0	0	0	3	0	0	0	0	0	0	0	0.836139	0
ENSG00000283663	0	0	0	0	0	0	3.04642	0	0	0.761606	-2.07418	0.493385	1	AC008687.8	19	49055793	49065076	-	1748	protein_coding	novel transcript	-	0	0	0	0	0	0	3	0	0	0	0	0	0	0	0.130109	0
ENSG00000227039	1.97847	0	0.976967	0	0.963224	2.04192	2.03095	1.02947	0.738859	1.51639	-1.0376	0.493393	1	ITGB2-AS1	21	44921051	44929678	+	2438	antisense	ITGB2 antisense RNA 1 [Source:HGNC Symbol;Acc:HGNC:44304]	-	2	0	1	0	1	2	2	1	0.0606981	0	0.0298789	0	0.029481	0.0624508	0.0621903	0.0314147
ENSG00000272689	1.97847	0.984295	1.95393	0	0	0	0	2.05893	1.22917	0.514733	1.27807	0.493428	1	AC004832.4	22	30421206	30421536	-	331	sense_intronic	novel transcript, sense intonic to	-	2	1	2	0	0	0	0	2	0.447075	0.222167	0.44015	0	0	0	0	0.462774
ENSG00000234520	1.97847	0	0	2.93227	0.963224	0	0	1.02947	1.22769	0.498173	1.29304	0.493435	1	HRAT17	7	112954646	112995634	-	1001	lincRNA	heart tissue-associated transcript 17 [Source:NCBI gene;Acc:101928036]	-	2	0	0	3	1	0	0	1	0.147834	0	0	0.218936	0.071803	0	0	0.0765126
ENSG00000228661	6.92464	5.90577	12.7006	3.9097	9.63224	7.14673	11.1702	10.2947	7.36017	9.56096	-0.37713	0.493538	0.71444	AC090587.1	11	3854318	3855509	-	494	antisense	uncharacterized LOC105376527 [Source:NCBI gene;Acc:105376527]	-	7	6	13	4	10	7	11	10	1.04846	0.893165	1.91697	0.591511	1.45496	1.07873	1.68808	1.55039
ENSG00000272081	0.989234	0.984295	0	4.88712	1.92645	8.16769	0	2.05893	1.71516	3.03827	-0.821598	0.49362	1	AC008972.2	5	72955206	72955699	-	494	lincRNA	novel transcript	-	1	1	0	5	2	8	0	2	0.149779	0.148861	0	0.739389	0.290991	1.23283	0	0.310077
ENSG00000204130	323.48	288.399	265.735	273.679	244.659	317.519	265.039	266.632	287.823	273.462	0.074373	0.493639	0.714477	RUFY2	10	68341107	68407294	-	8137	protein_coding	RUN and FYVE domain containing 2 [Source:HGNC Symbol;Acc:HGNC:19761]	-	327	293	272	280	254	311	261	259	2.97346	2.64796	2.43502	2.51376	2.2436	2.90963	2.43166	2.43783
ENSG00000202314	1.97847	12.7958	6.83877	1.95485	2.88967	8.16769	2.03095	3.0884	5.89198	4.04418	0.545279	0.493685	0.714477	SNORD6	11	93731502	93731574	-	73	snoRNA	small nucleolar RNA, C/D box 6 [Source:HGNC Symbol;Acc:HGNC:32703]	-	2	13	7	2	3	8	2	3	2.02715	13.0957	6.98511	2.00142	2.95376	8.34274	2.07698	3.1475
ENSG00000158483	44.5155	43.309	51.7793	56.6906	37.5657	54.1109	36.5571	47.3555	49.0736	43.8973	0.162561	0.493697	0.714477	FAM86C1	11	71787510	71801236	+	2972	protein_coding	family with sequence similarity 86 member C1 [Source:HGNC Symbol;Acc:HGNC:25561]	-	45	44	53	58	39	53	36	46	1.12032	1.08871	1.29905	1.42564	0.943175	1.35759	0.91829	1.18543
ENSG00000263874	19.7847	8.85866	12.7006	18.5711	16.3748	22.4611	12.1857	21.6188	14.9787	18.1601	-0.276819	0.493793	0.714538	LINC00672	17	38925168	38929384	+	3692	protein_coding	long intergenic non-protein coding RNA 672 [Source:HGNC Symbol;Acc:HGNC:44353]	-	20	9	13	19	17	22	12	21	0.400818	0.179262	0.256496	0.375943	0.330951	0.453631	0.246403	0.435637
ENSG00000129083	2710.5	2660.55	2492.24	2454.31	2680.65	2493.19	2718.43	2664.26	2579.4	2639.13	-0.0331385	0.493828	0.714538	COPB1	11	14443440	14500027	-	5131	protein_coding	coatomer protein complex subunit beta 1 [Source:HGNC Symbol;Acc:HGNC:2231]	-	2740	2703	2551	2511	2783	2442	2677	2588	39.5119	38.7393	36.2165	35.7499	38.9841	36.2314	39.5524	38.6304
ENSG00000284116	0.989234	1.96859	1.95393	0	0	0	0	2.05893	1.22794	0.514733	1.27704	0.493834	1	AL772307.1	9	39983793	40106611	-	1066	processed_transcript	novel transcript	-	1	2	2	0	0	0	0	2	0.0694099	0.137969	0.136669	0	0	0	0	0.143694
ENSG00000215375	208.728	178.157	205.163	220.898	180.123	222.57	204.11	257.367	203.237	216.042	-0.0868331	0.493883	0.714554	MYL5	4	673580	682033	+	4305	protein_coding	myosin light chain 5 [Source:HGNC Symbol;Acc:HGNC:7586]	-	211	181	210	226	187	218	201	250	3.6265	3.09181	3.5534	3.835	3.12209	3.85501	3.53956	4.44768
ENSG00000285210	0.989234	1.96859	6.83877	0	0	2.04192	8.1238	6.1768	2.44915	4.08563	-0.732181	0.493885	1	AL136382.1	1	86288704	86320711	-	2885	lincRNA	novel transcript	-	1	2	7	0	0	2	8	6	0.0256468	0.050979	0.176746	0	0	0.0527747	0.210218	0.159284
ENSG00000231952	3.95694	2.95289	0	0	6.74257	1.02096	2.03095	2.05893	1.72746	2.96335	-0.789462	0.493892	1	DPY19L1P2	7	32812757	32838570	+	915	unprocessed_pseudogene	DPY19L1 pseudogene 2 [Source:HGNC Symbol;Acc:HGNC:22851]	-	4	3	0	0	7	1	2	2	0.323458	0.241106	0	0	0.549862	0.0831995	0.165705	0.167408
ENSG00000155085	45.5048	35.4346	36.1478	42.0293	39.4922	32.6708	51.7892	55.5912	39.7791	44.8858	-0.173306	0.493962	0.714605	AK9	6	109492856	109691217	-	10098	protein_coding	adenylate kinase 9 [Source:HGNC Symbol;Acc:HGNC:33814]	-	46	36	37	43	41	32	51	54	0.337055	0.262165	0.26691	0.311074	0.291827	0.241244	0.382879	0.409568
ENSG00000126882	4.94617	19.6859	28.3321	22.4808	26.0071	23.4821	24.3714	17.5009	18.8612	22.8404	-0.276212	0.494106	0.714695	FAM78A	9	131258076	131276547	-	5499	protein_coding	family with sequence similarity 78 member A [Source:HGNC Symbol;Acc:HGNC:25465]	-	5	20	29	23	27	23	24	17	0.0672768	0.267457	0.38416	0.305544	0.352904	0.318409	0.330867	0.236773
ENSG00000254876	12.86	21.6545	4.88484	21.5033	15.4116	12.2515	15.2321	5.14733	15.2257	12.0106	0.339278	0.494113	0.714695	SUGT1P4-STRA6LP	9	97238449	97297314	+	3701	processed_transcript	SUGT1P4-STRA6LP readthrough [Source:HGNC Symbol;Acc:HGNC:53834]	-	13	22	5	22	16	12	15	5	0.259898	0.43713	0.0984123	0.434244	0.310726	0.246833	0.307255	0.103471
ENSG00000185158	75.1818	68.9007	59.595	61.5777	62.6096	62.2786	53.8201	62.7975	66.3138	60.3765	0.134848	0.494181	0.714719	LRRC37B	17	32007872	32053504	+	6281	protein_coding	leucine rich repeat containing 37B [Source:HGNC Symbol;Acc:HGNC:29070]	-	76	70	61	63	65	61	53	61	0.89529	0.819552	0.707456	0.732726	0.743809	0.739338	0.639695	0.743821
ENSG00000215097	0	1.96859	0	2.93227	0.963224	0	0	1.02947	1.22522	0.498173	1.29096	0.494248	1	DUSP8P3	10	46774421	46776180	-	1760	processed_pseudogene	dual specificity phosphatase 8 pseudogene 3 [Source:HGNC Symbol;Acc:HGNC:3077]	-	0	2	0	3	1	0	0	1	0	0.0835651	0	0.12452	0.040838	0	0	0.0435166
ENSG00000280062	1.97847	5.90577	2.9309	2.93227	8.66902	6.12577	2.03095	3.0884	3.43685	4.97853	-0.540213	0.494251	0.714719	AL031719.1	16	1530715	1533301	+	2587	TEC	TEC	-	2	6	3	3	9	6	2	3	0.0572022	0.170554	0.084474	0.0847139	0.250048	0.176562	0.0586084	0.0888162
ENSG00000116906	534.186	519.708	516.816	517.058	508.582	519.669	487.428	501.35	521.942	504.257	0.0496428	0.494263	0.714719	GNPAT	1	231241207	231277973	+	3261	protein_coding	glyceronephosphate O-acyltransferase [Source:HGNC Symbol;Acc:HGNC:4416]	-	540	528	529	529	528	509	480	487	12.2524	11.9067	11.8169	11.8505	11.6375	11.8825	11.1588	11.4379
ENSG00000260273	1.97847	2.95289	8.79271	0.977424	0	4.08384	3.04642	2.05893	3.67537	2.2973	0.687129	0.494277	1	AL359711.2	6	109382795	109383666	+	872	antisense	novel transcript, antisense to CD164	-	2	3	9	1	0	4	3	2	0.169704	0.252995	0.751838	0.0837748	0	0.349209	0.260814	0.175663
ENSG00000267543	5.9354	1.96859	3.90787	7.8194	0	3.06288	5.07737	5.14733	4.90782	3.3219	0.572339	0.494343	0.71476	AC015802.3	17	76549951	76550826	+	570	sense_intronic	novel transcript, sense intronic to PRCD	-	6	2	4	8	0	3	5	5	0.778853	0.258026	0.511191	1.02529	0	0.400671	0.665	0.671835
ENSG00000181444	48.4725	76.775	48.8484	46.9164	91.5063	50.0271	42.6499	64.8564	55.2531	62.2599	-0.174736	0.494396	0.71476	ZNF467	7	149764182	149773479	-	2734	protein_coding	zinc finger protein 467 [Source:HGNC Symbol;Acc:HGNC:23154]	zf-C2H2	49	78	50	48	95	49	42	63	1.3261	2.09799	1.3322	1.28255	2.49748	1.36439	1.1646	1.76486
ENSG00000187778	370.963	432.106	456.244	432.999	448.863	425.741	399.081	494.144	423.078	441.957	-0.062781	0.494442	0.71476	MCRS1	12	49556544	49568153	-	3269	protein_coding	microspherule protein 1 [Source:HGNC Symbol;Acc:HGNC:6960]	-	375	439	467	443	466	417	393	480	8.4878	9.87545	10.4064	9.89963	10.2458	9.71098	9.11389	11.2459
ENSG00000168286	211.696	214.576	210.048	193.53	227.321	241.968	185.832	221.335	207.463	219.114	-0.0790572	0.494469	0.71476	THAP11	16	67842082	67844195	+	2114	protein_coding	THAP domain containing 11 [Source:HGNC Symbol;Acc:HGNC:23194]	THAP	214	218	215	198	236	237	183	215	7.4901	7.58331	7.40852	6.84211	8.02387	8.53464	6.56255	7.78934
ENSG00000232926	1.97847	5.90577	3.90787	12.7065	3.8529	2.04192	3.04642	8.23573	6.12466	4.29424	0.515357	0.494535	0.714791	AC000078.1	22	19887289	19887970	+	682	processed_pseudogene	ribosomal protein L8 (RPL8) pseudogene	-	2	6	4	13	4	2	3	8	0.216982	0.646955	0.427242	1.39248	0.421553	0.223248	0.333475	0.898406
ENSG00000250198	0	1.96859	2.9309	0	0.963224	0	1.01547	0	1.22487	0.494675	1.29068	0.494598	1	LINC02199	5	8839732	8881525	+	3543	lincRNA	long intergenic non-protein coding RNA 2199 [Source:HGNC Symbol;Acc:HGNC:53065]	-	0	2	3	0	1	0	1	0	0	0.0415113	0.0616806	0	0.0202864	0	0.0213971	0
ENSG00000138663	288.856	351.393	277.459	304.956	324.607	314.456	305.658	336.636	305.666	320.339	-0.0677068	0.494635	0.714871	COPS4	4	83034447	83075818	+	3566	protein_coding	COP9 signalosome subunit 4 [Source:HGNC Symbol;Acc:HGNC:16702]	-	292	357	284	312	337	308	301	327	6.05871	7.36198	5.80143	6.39151	6.79243	6.57523	6.39899	7.02318
ENSG00000108829	2151.58	2046.35	2116.11	2119.06	1997.73	2116.45	2214.75	2313.21	2108.28	2160.54	-0.0350085	0.4948	0.715046	LRRC59	17	50375059	50397553	-	4570	protein_coding	leucine rich repeat containing 59 [Source:HGNC Symbol;Acc:HGNC:28817]	-	2175	2079	2166	2168	2074	2073	2181	2247	35.2145	33.4538	34.5255	34.6556	32.6189	34.5322	36.1798	37.6577
ENSG00000138696	2.9677	2.95289	5.8618	1.95485	5.77935	9.18865	1.01547	4.11787	3.43431	5.02533	-0.549476	0.494913	0.71506	BMPR1B	4	94757968	95158448	+	6312	protein_coding	bone morphogenetic protein receptor type 1B [Source:HGNC Symbol;Acc:HGNC:1077]	-	3	3	6	2	6	9	1	4	0.0351668	0.0349512	0.0692441	0.0231469	0.0683221	0.108547	0.0120104	0.0485356
ENSG00000267219	2.9677	4.92148	1.95393	2.93227	1.92645	4.08384	1.01547	1.02947	3.19385	2.01381	0.665147	0.494923	1	AC010504.1	19	34348356	34359412	-	585	antisense	novel transcript, antisense to KIAA0355	-	3	5	2	3	2	4	1	1	0.379441	0.628524	0.249042	0.374624	0.245726	0.52053	0.12959	0.130922
ENSG00000215440	203.782	188	182.693	177.891	161.822	181.731	200.048	166.774	188.092	177.594	0.0832781	0.49493	0.71506	NPEPL1	20	58689131	58719238	+	7641	protein_coding	aminopeptidase like 1 [Source:HGNC Symbol;Acc:HGNC:16244]	-	206	191	187	182	168	178	197	162	1.99478	1.83819	1.78275	1.74001	1.58029	1.77342	1.95453	1.6238
ENSG00000231969	0	1.96859	1.95393	0.977424	0	2.04192	0	0	1.22499	0.510481	1.27457	0.494945	1	AC007364.1	2	149587196	149848233	+	1022	antisense	uncharacterized LOC101929231 [Source:NCBI gene;Acc:101929231]	-	0	2	2	1	0	2	0	0	0	0.143909	0.142553	0.0714791	0	0.148978	0	0
ENSG00000240298	0.989234	0	1.95393	1.95485	0	0	0	2.05893	1.2245	0.514733	1.27417	0.494969	1	RPL36AP40	11	25588475	25588795	-	321	processed_pseudogene	ribosomal protein L36a pseudogene 40 [Source:HGNC Symbol;Acc:HGNC:36300]	-	1	0	2	2	0	0	0	2	0.230502	0	0.453861	0.455151	0	0	0	0.477191
ENSG00000109063	29.677	5.90577	14.6545	5.86455	21.1909	17.3563	15.2321	16.4715	14.0255	17.5627	-0.326644	0.494984	0.71506	MYH3	17	10628526	10657309	-	6684	protein_coding	myosin heavy chain 3 [Source:HGNC Symbol;Acc:HGNC:7573]	-	30	6	15	6	22	17	15	16	0.332096	0.0660119	0.163476	0.065576	0.236572	0.193622	0.17013	0.183337
ENSG00000153774	195.868	212.608	189.532	220.898	215.762	231.758	189.894	227.512	204.726	216.232	-0.0786896	0.494987	0.71506	CFDP1	16	75293698	75433485	-	3317	protein_coding	craniofacial development protein 1 [Source:HGNC Symbol;Acc:HGNC:1873]	-	198	216	194	226	224	227	187	221	4.41671	4.78868	4.26044	4.97729	4.85377	5.20981	4.27388	5.10286
ENSG00000225096	0	3.93718	0.976967	2.93227	1.92645	0	2.03095	0	1.96161	0.989349	0.976711	0.494994	1	AL445250.1	6	57961438	58438364	+	6798	lincRNA	uncharacterized LOC101927293 [Source:NCBI gene;Acc:101927293]	-	0	4	1	3	2	0	2	0	0	0.0432699	0.0107156	0.0322382	0.0211459	0	0.0223036	0
ENSG00000198134	0	0	1.95393	0.977424	1.92645	2.04192	1.01547	1.02947	0.73284	1.50333	-1.03505	0.495119	1	AC007537.1	12	12111163	12111489	+	327	processed_pseudogene	prothymosin, alpha (PTMA) pseudogene	-	0	0	2	1	2	2	1	1	0	0	0.445534	0.2234	0.439601	0.465612	0.231835	0.234218
ENSG00000117533	235.438	246.074	233.495	272.701	201.314	279.743	232.544	221.335	246.927	233.734	0.0801592	0.495199	0.715302	VAMP4	1	171700160	171742247	-	5159	protein_coding	vesicle associated membrane protein 4 [Source:HGNC Symbol;Acc:HGNC:12645]	-	238	250	239	279	209	274	229	215	3.41342	3.56354	3.37466	3.95065	2.91177	4.04321	3.36509	3.19183
ENSG00000099812	2.9677	1.96859	4.88484	5.86455	0	5.10481	2.03095	3.0884	3.92142	2.55604	0.628111	0.4952	1	MISP	19	751126	764318	+	2966	protein_coding	mitotic spindle positioning [Source:HGNC Symbol;Acc:HGNC:27000]	-	3	2	5	6	0	5	2	3	0.0748392	0.0495868	0.1228	0.147778	0	0.128334	0.0511193	0.0774671
ENSG00000170161	10.8816	8.85866	10.7466	16.6162	19.2645	17.3563	8.1238	13.3831	11.7758	14.5319	-0.305317	0.495323	0.715417	AL512625.1	9	62897449	62900104	+	2541	lincRNA	uncharacterized LOC728673 [Source:NCBI gene;Acc:728673]	-	11	9	11	17	20	17	8	13	0.320307	0.260463	0.315345	0.488736	0.565721	0.509314	0.238678	0.391837
ENSG00000278861	2.9677	0.984295	2.9309	7.8194	0	5.10481	3.04642	1.02947	3.67557	2.29517	0.687898	0.495411	1	AC117503.2	12	123655528	123656128	+	601	TEC	novel transcript	-	3	1	3	8	0	5	3	1	0.369339	0.122358	0.363618	0.972401	0	0.63334	0.378419	0.127436
ENSG00000226148	0	0.984295	1.95393	1.95485	0	2.04192	0	0	1.22327	0.510481	1.27313	0.495513	1	SLC25A39P1	1	202796030	202797094	+	1065	processed_pseudogene	solute carrier family 25 member 39 pseudogene 1 [Source:HGNC Symbol;Acc:HGNC:43859]	-	0	1	2	2	0	2	0	0	0	0.0690491	0.136798	0.137186	0	0.142962	0	0
ENSG00000272345	2.9677	2.95289	2.9309	3.9097	2.88967	2.04192	0	3.0884	3.1903	2.005	0.667463	0.495547	1	AL031775.1	6	24700907	24701793	-	887	antisense	novel transcript, antisense to ACOT13	-	3	3	3	4	3	2	0	3	0.250251	0.248717	0.246375	0.329432	0.243094	0.171652	0	0.259039
ENSG00000172795	269.072	277.571	233.495	294.205	301.489	260.345	274.178	292.369	268.586	282.095	-0.0712729	0.49555	0.715682	DCP2	5	112976702	113020970	+	9951	protein_coding	decapping mRNA 2 [Source:HGNC Symbol;Acc:HGNC:24452]	-	272	282	239	301	313	255	270	284	2.02247	2.08396	1.74956	2.20968	2.26076	1.95081	2.05695	2.18584
ENSG00000259146	22.7524	26.576	26.3781	26.3905	33.7128	33.6917	21.325	28.8251	25.5242	29.3886	-0.204287	0.495645	0.715695	AC005476.2	14	71292729	71321814	-	973	antisense	novel transcript, antisense to SIPA1L1	-	23	27	27	27	35	33	21	28	1.74902	2.0406	2.02139	2.02713	2.58542	2.58192	1.63619	2.204
ENSG00000236333	8.90311	20.6702	14.6545	15.6388	13.4851	24.5031	12.1857	22.6483	14.9667	18.2055	-0.279917	0.495649	0.715695	TRHDE-AS1	12	72253508	72274907	-	8781	processed_transcript	TRHDE antisense RNA 1 [Source:HGNC Symbol;Acc:HGNC:27471]	-	9	21	15	16	14	24	12	22	0.0758363	0.175866	0.124436	0.133109	0.114594	0.20807	0.103601	0.191887
ENSG00000142530	0	5.90577	0.976967	1.95485	3.8529	2.04192	4.0619	4.11787	2.2094	3.51865	-0.671955	0.495709	1	FAM71E1	19	50466785	50476753	-	1566	protein_coding	family with sequence similarity 71 member E1 [Source:HGNC Symbol;Acc:HGNC:25107]	-	0	6	1	2	4	2	4	4	0	0.281752	0.0465164	0.0932971	0.183588	0.0972255	0.19364	0.19563
ENSG00000163399	3836.25	3849.58	4153.09	3877.44	4094.67	3812.27	4054.79	4073.6	3929.09	4008.83	-0.0290232	0.495812	0.715802	ATP1A1	1	116372668	116410261	+	7261	protein_coding	ATPase Na+/K+ transporting subunit alpha 1 [Source:HGNC Symbol;Acc:HGNC:799]	-	3878	3911	4251	3967	4251	3734	3993	3957	39.5176	39.6095	42.6474	39.9113	42.0796	39.1489	41.6897	41.7385
ENSG00000269815	0	3.93718	0	0	2.88967	2.04192	0	3.0884	0.984295	2.005	-1.02928	0.495841	1	AC010463.3	19	17296196	17296695	-	500	sense_intronic	novel transcript, sense intronic ABHD8	-	0	4	0	0	3	2	0	3	0	0.588298	0	0	0.431249	0.30451	0	0.459535
ENSG00000167380	182.019	175.205	182.693	190.598	172.417	157.228	180.754	180.157	182.629	172.639	0.0812281	0.495846	0.715802	ZNF226	19	44165073	44178381	+	6922	protein_coding	zinc finger protein 226 [Source:HGNC Symbol;Acc:HGNC:13019]	zf-C2H2	184	178	187	195	179	154	178	175	1.96682	1.89102	1.96792	2.05794	1.85865	1.69368	1.94946	1.9363
ENSG00000247627	1.97847	1.96859	2.9309	1.95485	0.963224	0	2.03095	2.05893	2.2082	1.26328	0.808963	0.49587	1	MTND4P12	5	134926660	134928036	-	1377	processed_pseudogene	MT-ND4 pseudogene 12 [Source:HGNC Symbol;Acc:HGNC:42199]	-	2	2	3	2	1	0	2	2	0.107467	0.106808	0.158703	0.106103	0.0521967	0	0.110109	0.111241
ENSG00000214719	2.9677	8.85866	1.95393	5.86455	6.74257	3.06288	6.09285	11.3241	4.91121	6.80561	-0.469997	0.495951	0.715802	SMURF2P1-LRRC37BP1	17	30576464	30672789	+	6036	processed_transcript	SMURF2P1-LRRC37BP1 readthrough transcribed pseudogene [Source:NCBI gene;Acc:107133515]	-	3	9	2	6	7	3	6	11	0.0367748	0.109648	0.0241368	0.072616	0.0833538	0.0378367	0.0753578	0.139576
ENSG00000164078	1.97847	1.96859	7.81574	0.977424	0.963224	8.16769	3.04642	7.20627	3.18506	4.8459	-0.598636	0.496004	0.715802	MST1R	3	49887002	49903873	-	5252	protein_coding	macrophage stimulating 1 receptor [Source:HGNC Symbol;Acc:HGNC:7381]	-	2	2	8	1	1	8	3	7	0.0281763	0.0280035	0.110959	0.0139093	0.0136852	0.11596	0.0433035	0.10208
ENSG00000244165	57.3756	37.4032	45.9175	51.8035	36.6025	55.1319	51.7892	73.0921	48.1249	54.1539	-0.167814	0.496044	0.715802	P2RY11	19	10111538	10115372	+	2295	protein_coding	purinergic receptor P2Y11 [Source:HGNC Symbol;Acc:HGNC:8540]	-	58	38	47	53	38	54	51	71	1.86992	1.21761	1.49181	1.68703	1.19008	1.79124	1.68467	2.36942
ENSG00000140386	102.88	106.304	105.512	111.426	111.734	101.075	134.043	111.182	106.531	114.509	-0.104089	0.496055	0.715802	SCAPER	15	76347904	76905444	-	11610	protein_coding	S-phase cyclin A associated protein in the ER [Source:HGNC Symbol;Acc:HGNC:13081]	-	104	108	108	114	116	99	132	108	0.662796	0.684068	0.677626	0.717303	0.718129	0.649149	0.861922	0.712457
ENSG00000263887	0	0	1.95393	0	1.92645	0	0	3.0884	0.488484	1.25371	-1.35531	0.496077	1	AC053481.2	17	62282702	62297026	-	1500	transcribed_unprocessed_pseudogene	ubiquitin specific peptidase 32 (USP32) pseudogene	-	0	0	2	0	2	0	0	3	0	0	0.0971263	0	0.0958331	0	0	0.153178
ENSG00000113240	168.17	150.597	117.236	151.501	153.153	155.186	178.724	141.037	146.876	157.025	-0.0966633	0.496082	0.715802	CLK4	5	178602664	178630615	-	7924	protein_coding	CDC like kinase 4 [Source:HGNC Symbol;Acc:HGNC:13659]	-	170	153	120	155	159	152	176	137	1.58739	1.41989	1.10315	1.42895	1.44221	1.4603	1.68382	1.32417
ENSG00000081041	654.873	602.389	568.595	583.522	279.335	976.039	391.973	339.724	602.345	496.768	0.278121	0.496115	0.715802	CXCL2	4	74097035	74099293	-	1500	protein_coding	C-X-C motif chemokine ligand 2 [Source:HGNC Symbol;Acc:HGNC:4603]	-	662	612	582	597	290	956	386	330	32.6547	30.0032	28.2638	29.0746	13.8958	48.5186	19.5084	16.8496
ENSG00000271590	1.97847	5.90577	9.76967	8.79682	4.81612	5.10481	7.10832	2.05893	6.61268	4.77205	0.470576	0.496122	0.715802	AC108463.3	2	111210995	111212476	-	1482	lincRNA	novel transcript	-	2	6	10	9	5	5	7	2	0.0998529	0.297722	0.49153	0.443634	0.242493	0.256841	0.358077	0.103359
ENSG00000284652	0	0	0.976967	1.95485	0.963224	1.02096	3.04642	1.02947	0.732954	1.51502	-1.04235	0.496235	1	BX323043.1	1	9421098	9422862	-	1765	lincRNA	novel transcript	-	0	0	1	2	1	1	3	1	0	0	0.0412718	0.0827781	0.0407223	0.0431317	0.128855	0.0433933
ENSG00000146001	0	1.96859	0	0	0	4.08384	1.01547	0	0.492148	1.27483	-1.36946	0.49629	1	PCDHB18P	5	141234333	141237529	+	3197	transcribed_unprocessed_pseudogene	protocadherin beta 18 pseudogene [Source:HGNC Symbol;Acc:HGNC:14548]	-	0	2	0	0	0	4	1	0	0	0.0460039	0	0	0	0.0952487	0.0237128	0
ENSG00000239705	0	1.96859	0	0	0	4.08384	1.01547	0	0.492148	1.27483	-1.36946	0.49629	1	AL354710.2	9	125241663	125257018	+	550	antisense	novel transcript	-	0	2	0	0	0	4	1	0	0	0.267408	0	0	0	0.553655	0.137836	0
ENSG00000079257	166.191	186.032	169.992	169.094	175.307	150.081	153.337	172.95	172.827	162.919	0.0846402	0.496308	0.715916	LXN	3	158645822	158672693	-	1504	protein_coding	latexin [Source:HGNC Symbol;Acc:HGNC:13347]	-	168	189	174	173	182	147	151	168	8.26495	9.24105	8.42752	8.40288	8.69762	7.44066	7.61124	8.55517
ENSG00000112651	160.256	119.1	128.96	167.14	151.226	180.71	150.29	134.86	143.864	154.272	-0.100769	0.496309	0.715916	MRPL2	6	43054029	43059806	-	2539	protein_coding	mitochondrial ribosomal protein L2 [Source:HGNC Symbol;Acc:HGNC:14056]	-	162	121	132	171	157	177	148	131	4.72097	3.50453	3.78712	4.91998	4.4444	5.30704	4.41901	3.95163
ENSG00000234160	8.90311	20.6702	21.4933	21.5033	18.3013	16.3354	28.4333	23.6777	18.1425	21.6869	-0.255689	0.496335	0.715916	AL513165.1	9	37509150	37510299	+	289	antisense	novel transcript	-	9	21	22	22	19	16	28	23	2.30422	5.34354	5.54528	5.56103	4.72533	4.21467	7.34491	6.09533
ENSG00000146109	171.137	139.77	167.061	147.591	160.858	162.333	160.445	181.186	156.39	166.206	-0.0874832	0.496535	0.715994	ABT1	6	26596952	26600744	+	2949	protein_coding	activator of basal transcription 1 [Source:HGNC Symbol;Acc:HGNC:17369]	-	173	142	171	151	167	159	158	176	4.3406	3.54096	4.22396	3.74052	4.07022	4.10454	4.06171	4.57094
ENSG00000181404	37.5909	28.5446	32.2399	24.4356	23.1174	32.6708	26.4023	24.7072	30.7027	26.7244	0.201039	0.496555	0.715994	WASHC1	9	14521	73865	-	2270	protein_coding	WASH complex subunit 1 [Source:HGNC Symbol;Acc:HGNC:24361]	-	38	29	33	25	24	32	26	24	1.23862	0.939463	1.05898	0.804534	0.75991	1.07316	0.868308	0.809753
ENSG00000132465	0	0	0	1.95485	0	1.02096	4.0619	0	0.488712	1.27071	-1.37001	0.496557	1	JCHAIN	4	70655541	70681817	-	1680	protein_coding	joining chain of multimeric IgA and IgM [Source:HGNC Symbol;Acc:HGNC:5713]	-	0	0	0	2	0	1	4	0	0	0	0	0.0869663	0	0.045314	0.1805	0
ENSG00000267053	3.95694	12.7958	3.90787	2.93227	0.963224	5.10481	2.03095	8.23573	5.89823	4.08368	0.537697	0.496566	0.715994	AC012617.1	19	36304580	36312668	+	2674	lincRNA	uncharacterized LOC100134317 [Source:NCBI gene;Acc:100134317]	-	4	13	4	3	1	5	2	8	0.110682	0.357511	0.108967	0.0819577	0.0268791	0.142348	0.0567015	0.229137
ENSG00000224550	1.97847	1.96859	1.95393	7.8194	3.8529	9.18865	5.07737	2.05893	3.4301	5.04446	-0.554207	0.496567	0.715994	AC114491.1	1	107505203	107505448	+	246	processed_pseudogene	NADH dehydrogenase (ubiquinone) 1 alpha subcomplex, 4, 9kDa (NDUFA4) pseudogene	-	2	2	2	8	4	9	5	2	0.601553	0.597864	0.592234	2.37566	1.1687	2.78515	1.54085	0.622676
ENSG00000261997	0	1.96859	0.976967	0	0.963224	3.06288	1.01547	1.02947	0.73639	1.51776	-1.04078	0.496635	1	AC007336.1	16	55538200	55542027	+	3828	lincRNA	novel transcript	-	0	2	1	0	1	3	1	1	0	0.0384207	0.0190295	0	0.0187761	0.0596611	0.0198041	0.0200076
ENSG00000115966	618.271	622.075	602.789	602.093	664.625	545.193	567.65	580.619	611.307	589.522	0.0515171	0.496638	0.716007	ATF2	2	175072250	175168382	-	5751	protein_coding	activating transcription factor 2 [Source:HGNC Symbol;Acc:HGNC:784]	TF_bZIP	625	632	617	616	690	534	559	564	8.0411	8.0813	7.8152	7.82469	8.62348	7.0687	7.36876	7.51109
ENSG00000274349	19.7847	35.4346	35.1708	28.3453	45.2715	25.524	23.3559	43.2376	29.6839	34.3473	-0.21185	0.496664	0.716007	ZNF658	9	66856426	66932141	+	4843	protein_coding	zinc finger protein 658 [Source:HGNC Symbol;Acc:HGNC:25226]	-	20	36	36	29	47	25	23	42	0.305559	0.546633	0.541485	0.437435	0.697525	0.392977	0.360031	0.664205
ENSG00000092964	2998.37	3006.04	3266	3179.56	3077.5	2872.98	3177.42	3051.34	3112.49	3044.81	0.0317085	0.496802	0.716121	DPYSL2	8	26514022	26658178	+	7305	protein_coding	dihydropyrimidinase like 2 [Source:HGNC Symbol;Acc:HGNC:3014]	-	3031	3054	3343	3253	3195	2814	3129	2964	30.7004	30.7437	33.3361	32.5307	31.436	29.3255	32.4722	31.076
ENSG00000126583	2.9677	0.984295	2.9309	2.93227	5.77935	1.02096	3.04642	5.14733	2.45379	3.74852	-0.614663	0.496827	1	PRKCG	19	53879190	53907652	+	3381	protein_coding	protein kinase C gamma [Source:HGNC Symbol;Acc:HGNC:9402]	-	3	1	3	3	6	1	3	5	0.0656531	0.0217502	0.064636	0.0648196	0.127551	0.0225163	0.067267	0.113264
ENSG00000196338	2.9677	1.96859	0.976967	6.84197	12.5219	0	3.04642	4.11787	3.18881	4.92155	-0.633958	0.496832	0.716121	NLGN3	X	71144831	71171201	+	4006	protein_coding	neuroligin 3 [Source:HGNC Symbol;Acc:HGNC:14289]	-	3	2	1	7	13	0	3	4	0.0554101	0.0367136	0.0181839	0.127649	0.233243	0	0.0567723	0.0764744
ENSG00000273523	1.97847	0	0	0	0	0	4.0619	1.02947	0.494617	1.27284	-1.36774	0.49685	1	AL139082.1	13	52128891	52132723	+	3433	antisense	uncharacterized LOC101929657 [Source:NCBI gene;Acc:101929657]	-	2	0	0	0	0	0	4	1	0.0431057	0	0	0	0	0	0.0883308	0.0223097
ENSG00000172469	282.921	325.802	271.597	291.272	314.011	263.408	288.395	248.101	292.898	278.479	0.071765	0.497011	0.716302	MANEA	6	95577543	95609457	+	5187	protein_coding	mannosidase endo-alpha [Source:HGNC Symbol;Acc:HGNC:21072]	-	286	331	278	298	326	258	284	241	4.0797	4.69266	3.90415	4.19691	4.51729	3.78656	4.15077	3.55851
ENSG00000104497	149.374	115.163	142.637	97.7424	148.337	127.62	148.259	119.418	126.229	135.909	-0.107527	0.497047	0.716302	SNX16	8	81799581	81842866	-	4610	protein_coding	sorting nexin 16 [Source:HGNC Symbol;Acc:HGNC:14980]	-	151	117	146	100	154	125	146	116	2.42357	1.86635	2.30701	1.58463	2.40102	2.0642	2.40092	1.92719
ENSG00000146414	139.482	156.503	151.43	142.704	171.454	163.354	151.306	141.037	147.53	156.788	-0.0886356	0.497112	0.716332	SHPRH	6	145864245	145964423	-	17637	protein_coding	SNF2 histone linker PHD RING helicase [Source:HGNC Symbol;Acc:HGNC:19336]	-	141	159	155	146	178	160	149	137	0.591525	0.662949	0.640185	0.604725	0.725391	0.690617	0.640454	0.594926
ENSG00000279161	3.95694	3.93718	5.8618	3.9097	5.77935	7.14673	5.07737	6.1768	4.41641	6.04506	-0.45196	0.497291	0.716526	AC093503.3	19	46636810	46639161	-	2352	TEC	TEC	-	4	4	6	4	6	7	5	6	0.125835	0.125063	0.185828	0.124238	0.183354	0.22657	0.161161	0.19538
ENSG00000160471	2.9677	0	0	1.95485	0	1.02096	0	1.02947	1.23064	0.512607	1.27913	0.497347	1	COX6B2	19	55349306	55354814	-	3815	protein_coding	cytochrome c oxidase subunit 6B2 [Source:HGNC Symbol;Acc:HGNC:24380]	-	3	0	0	2	0	1	0	1	0.0581843	0	0	0.0382971	0	0.0199548	0	0.0200758
ENSG00000134245	47.4832	55.1205	37.1248	43.9841	49.1244	49.0061	37.5726	26.7661	45.9282	40.6173	0.175066	0.497364	0.716567	WNT2B	1	112466541	112530165	+	12561	protein_coding	Wnt family member 2B [Source:HGNC Symbol;Acc:HGNC:12781]	-	48	56	38	45	51	48	37	26	0.282746	0.327847	0.220373	0.261709	0.291825	0.29091	0.223308	0.158532
ENSG00000135312	2.9677	0	1.95393	0	0	1.02096	0	1.02947	1.23041	0.512607	1.27894	0.497423	1	HTR1B	6	77461753	77463773	-	2021	protein_coding	5-hydroxytryptamine receptor 1B [Source:HGNC Symbol;Acc:HGNC:5287]	-	3	0	2	0	0	1	0	1	0.109833	0	0.0720878	0	0	0.0376682	0	0.0378967
ENSG00000283782	2.9677	0	0.976967	0.977424	0	2.04192	0	0	1.23052	0.510481	1.27903	0.497486	1	AC116366.3	5	132410832	132646079	+	8961	protein_coding	novel protein	-	3	0	1	1	0	2	0	0	0.024771	0	0.00812909	0.00815218	0	0.0169909	0	0
ENSG00000160972	198.836	236.231	211.025	214.056	170.491	200.108	212.234	230.601	215.037	203.358	0.0818753	0.497566	0.716794	PPP1R16A	8	144477969	144502121	+	5414	protein_coding	protein phosphatase 1 regulatory subunit 16A [Source:HGNC Symbol;Acc:HGNC:14941]	-	201	240	216	219	177	196	209	224	2.74699	3.25987	2.90626	2.95499	2.3498	2.756	2.92654	3.16882
ENSG00000261592	0.989234	1.96859	2.9309	2.93227	2.88967	0	1.01547	1.02947	2.20525	1.23365	0.824763	0.497716	1	AC010531.3	16	87396704	87400295	-	513	antisense	novel transcript, antisense to MAP1LC3B	-	1	2	3	3	3	0	1	1	0.144232	0.286695	0.425993	0.427203	0.42032	0	0.147778	0.149297
ENSG00000130699	130.579	120.084	152.407	135.862	124.256	110.264	145.213	123.536	134.733	125.817	0.0988937	0.497776	0.716932	TAF4	20	61953469	62065810	-	9808	protein_coding	TATA-box binding protein associated factor 4 [Source:HGNC Symbol;Acc:HGNC:11537]	-	132	122	156	139	129	108	143	120	0.9958	0.914717	1.15862	1.0353	0.945335	0.838272	1.1053	0.937061
ENSG00000124587	183.008	170.283	227.633	159.32	206.13	204.192	178.724	197.658	185.061	196.676	-0.0879807	0.497787	0.716932	PEX6	6	42963870	42979220	-	3499	protein_coding	peroxisomal biogenesis factor 6 [Source:HGNC Symbol;Acc:HGNC:8859]	-	185	173	233	163	214	200	176	192	3.91207	3.63588	4.85077	3.40309	4.39589	4.35139	3.81325	4.20266
ENSG00000206195	106.837	105.32	137.752	111.426	109.808	138.851	127.95	119.418	115.334	124.007	-0.103573	0.497795	0.716932	DUXAP8	22	15784959	15829984	+	5545	processed_transcript	double homeobox A pseudogene 8 [Source:HGNC Symbol;Acc:HGNC:32187]	-	108	107	141	114	114	136	126	116	1.44112	1.41902	1.85232	1.50187	1.47768	1.86715	1.72264	1.60223
ENSG00000058804	246.319	220.482	238.38	205.259	229.247	215.423	241.683	172.95	227.61	214.826	0.0825916	0.498038	0.717217	NDC1	1	53765460	53838860	-	5135	protein_coding	NDC1 transmembrane nucleoporin [Source:HGNC Symbol;Acc:HGNC:25525]	-	249	224	244	210	238	211	238	168	3.58788	3.20786	3.46137	2.98751	3.3313	3.12812	3.51368	2.50574
ENSG00000231728	2.9677	0	3.90787	1.95485	3.8529	1.02096	2.03095	7.20627	2.20761	3.52777	-0.675106	0.498129	1	TMSB15B-AS1	X	103917411	103919548	-	1311	antisense	TMSB15B antisense RNA 1 [Source:HGNC Symbol;Acc:HGNC:53858]	-	3	0	4	2	4	1	2	7	0.169316	0	0.222257	0.111444	0.219298	0.0580683	0.115652	0.408943
ENSG00000138050	97.9342	100.398	75.2265	91.8779	91.5063	98.0123	97.4856	108.094	91.3592	98.7745	-0.112105	0.498153	0.71732	THUMPD2	2	39736060	39779267	-	3823	protein_coding	THUMP domain containing 2 [Source:HGNC Symbol;Acc:HGNC:14890]	-	99	102	77	94	95	96	96	105	1.91606	1.96202	1.46718	1.7962	1.78606	1.91165	1.90368	2.10355
ENSG00000264391	0	0	0	1.95485	1.92645	3.06288	0	0	0.488712	1.24733	-1.34956	0.498224	1	RN7SL208P	5	76836900	76837195	-	296	misc_RNA	RNA, 7SL, cytoplasmic 208, pseudogene [Source:HGNC Symbol;Acc:HGNC:46224]	-	0	0	0	2	2	3	0	0	0	0	0	0.493592	0.485641	0.771563	0	0
ENSG00000239279	1.97847	0	0	2.93227	0	1.02096	0	1.02947	1.22769	0.512607	1.27665	0.498323	1	RN7SL184P	4	113419840	113420136	+	297	misc_RNA	RNA, 7SL, cytoplasmic 184, pseudogene [Source:HGNC Symbol;Acc:HGNC:46200]	-	2	0	0	3	0	1	0	1	0.498256	0	0	0.737896	0	0.256322	0	0.257876
ENSG00000278949	12.86	6.89007	11.7236	9.77424	7.70579	10.2096	4.0619	10.2947	10.312	8.06799	0.355184	0.498371	0.717569	AC127070.4	12	132865855	132867958	-	2104	TEC	novel transcript	-	13	7	12	10	8	10	4	10	0.457169	0.244658	0.415464	0.347204	0.273288	0.361823	0.144125	0.364017
ENSG00000224094	1.97847	0	2.9309	0	0	1.02096	0	1.02947	1.22734	0.512607	1.27636	0.498436	1	RPS24P8	3	45159774	45160175	-	402	processed_pseudogene	ribosomal protein S24 pseudogene 8 [Source:HGNC Symbol;Acc:HGNC:37016]	-	2	0	3	0	0	1	0	1	0.368114	0	0.543618	0	0	0.189372	0	0.19052
ENSG00000252768	1.97847	0	2.9309	0	0	1.02096	0	1.02947	1.22734	0.512607	1.27636	0.498436	1	RNU6-856P	3	52551846	52551943	-	98	snRNA	RNA, U6 small nuclear 856, pseudogene [Source:HGNC Symbol;Acc:HGNC:47819]	-	2	0	3	0	0	1	0	1	1.51002	0	2.22994	0	0	0.776812	0	0.781522
ENSG00000107130	884.375	818.934	908.58	828.856	841.858	857.607	947.438	900.783	860.186	886.922	-0.0438812	0.498476	0.717656	NCS1	9	130172578	130237304	+	5289	protein_coding	neuronal calcium sensor 1 [Source:HGNC Symbol;Acc:HGNC:3953]	-	894	832	930	848	874	840	933	875	12.5067	11.568	12.8088	11.7126	11.8772	12.0906	13.3732	12.6707
ENSG00000140395	332.383	382.891	387.856	369.466	385.29	350.19	334.091	340.753	368.149	352.581	0.0617633	0.49864	0.717827	WDR61	15	78277835	78299794	-	7279	protein_coding	WD repeat domain 61 [Source:HGNC Symbol;Acc:HGNC:30300]	-	336	389	397	378	400	343	329	331	3.41544	3.92994	3.97299	3.79359	3.94971	3.58727	3.4265	3.48276
ENSG00000261159	0	2.95289	1.95393	0	0	0	1.01547	1.02947	1.22671	0.511235	1.27582	0.498667	1	AC112484.3	3	128859716	128860526	-	811	lincRNA	novel transcript	-	0	3	2	0	0	0	1	1	0	0.272024	0.179642	0	0	0	0.0934771	0.0944379
ENSG00000009694	0	2.95289	1.95393	0	0	1.02096	1.01547	0	1.22671	0.509109	1.27582	0.498782	1	TENM1	X	124375903	124963817	-	12896	protein_coding	teneurin transmembrane protein 1 [Source:HGNC Symbol;Acc:HGNC:8117]	-	0	3	2	0	0	1	1	0	0	0.017107	0.0112973	0	0	0.00590319	0.00587856	0
ENSG00000225693	0.989234	0.984295	2.9309	0	0	0	0	2.05893	1.22611	0.514733	1.27532	0.498811	1	LAGE3P1	9	33019682	33020165	-	484	processed_pseudogene	L antigen family member 3 pseudogene 1 [Source:HGNC Symbol;Acc:HGNC:49909]	-	1	1	3	0	0	0	0	2	0.152874	0.151937	0.451517	0	0	0	0	0.316484
ENSG00000233785	0.989234	0.984295	2.9309	0	0	0	0	2.05893	1.22611	0.514733	1.27532	0.498811	1	AC131011.1	X	23772992	23782956	-	672	antisense	novel transcript	-	1	1	3	0	0	0	0	2	0.110106	0.10943	0.3252	0	0	0	0	0.227944
ENSG00000236801	21.7631	23.6231	25.4012	23.4582	26.0071	23.4821	31.4797	27.7956	23.5614	27.1911	-0.206272	0.498827	0.717974	RPL24P8	9	70217195	70217668	+	474	processed_pseudogene	ribosomal protein L24 pseudogene 8 [Source:HGNC Symbol;Acc:HGNC:36409]	-	22	24	26	24	27	23	31	27	3.43418	3.72341	3.9957	3.69882	4.09413	3.69395	4.95803	4.36267
ENSG00000125733	676.636	765.782	745.426	728.181	679.073	709.568	699.662	738.128	729.006	706.608	0.0453965	0.498831	0.717974	TRIP10	19	6737925	6751526	+	3982	protein_coding	thyroid hormone receptor interactor 10 [Source:HGNC Symbol;Acc:HGNC:12304]	-	684	778	763	745	705	695	689	717	12.7097	14.3677	13.9579	13.6674	12.7252	13.2869	13.1173	13.7907
ENSG00000272692	3.95694	0	0	3.9097	2.88967	6.12577	3.04642	1.02947	1.96666	3.27283	-0.735464	0.498866	1	AC010997.3	10	75409157	75411842	+	1890	lincRNA	uncharacterized LOC101929234 [Source:NCBI gene;Acc:101929234]	-	4	0	0	4	3	6	3	1	0.156595	0	0	0.154607	0.114087	0.241675	0.120333	0.0405234
ENSG00000172123	62.3217	93.5081	76.2035	63.5326	84.7637	84.7398	80.2225	73.0921	73.8915	80.7045	-0.127724	0.498891	0.717996	SLFN12	17	35411060	35433283	-	3560	protein_coding	schlafen family member 12 [Source:HGNC Symbol;Acc:HGNC:25500]	-	63	95	78	65	88	83	79	71	1.30939	1.96237	1.59604	1.33381	1.77668	1.77488	1.6823	1.52748
ENSG00000267710	0.989234	0	2.9309	1.95485	2.88967	2.04192	4.0619	1.02947	1.46875	2.50574	-0.77089	0.49891	1	EDDM13	19	56272769	56310450	+	2326	protein_coding	epididymal protein 13 [Source:HGNC Symbol;Acc:HGNC:53168]	-	1	0	3	2	3	2	4	1	0.0318104	0	0.0939528	0.0628131	0.0927018	0.0654579	0.13037	0.0329274
ENSG00000278492	0	1.96859	2.9309	2.93227	0.963224	3.06288	0	0	1.95794	1.00653	0.961185	0.498912	1	AC006213.5	19	43978376	43978663	+	288	sense_intronic	novel transcript, sense intronic to ZNF155	-	0	2	3	3	1	3	0	0	0	0.510675	0.758799	0.760955	0.249565	0.792995	0	0
ENSG00000265874	0.989234	0.984295	0	2.93227	0	0	2.03095	0	1.22645	0.507737	1.2756	0.498947	1	MIR4489	11	65649192	65649253	+	62	miRNA	microRNA 4489 [Source:HGNC Symbol;Acc:HGNC:41685]	-	1	1	0	3	0	0	2	0	1.1934	1.18609	0	3.53476	0	0	2.44548	0
ENSG00000261824	197.847	202.765	240.334	208.191	209.983	188.878	230.513	171.921	212.284	200.324	0.0832155	0.498997	0.718005	LINC00662	19	27684580	27793940	-	7958	lincRNA	long intergenic non-protein coding RNA 662 [Source:HGNC Symbol;Acc:HGNC:27122]	-	200	206	246	213	218	185	227	167	1.85954	1.90358	2.2518	1.95527	1.96893	1.76974	2.16246	1.60724
ENSG00000003509	190.922	182.095	193.44	155.41	171.454	152.123	173.646	183.245	180.467	170.117	0.0851201	0.499019	0.718005	NDUFAF7	2	37231631	37253403	+	3651	protein_coding	NADH:ubiquinone oxidoreductase complex assembly factor 7 [Source:HGNC Symbol;Acc:HGNC:28816]	-	193	185	198	159	178	149	171	178	3.91133	3.72621	3.9505	3.18138	3.50417	3.10682	3.55067	3.73401
ENSG00000108370	3.95694	9.84295	3.90787	8.79682	3.8529	11.2306	15.2321	5.14733	6.62614	8.86573	-0.416905	0.499042	0.718005	RGS9	17	65100812	65227703	+	6990	protein_coding	regulator of G protein signaling 9 [Source:HGNC Symbol;Acc:HGNC:10004]	-	4	10	4	9	4	11	15	5	0.0423411	0.105204	0.0416851	0.0940579	0.0411301	0.1198	0.162682	0.0547848
ENSG00000135740	41.5478	33.466	34.1939	49.8486	26.0071	32.6708	42.6499	39.1197	39.7641	35.1119	0.181726	0.499136	0.718005	SLC9A5	16	67237683	67272190	+	5419	protein_coding	solute carrier family 9 member A5 [Source:HGNC Symbol;Acc:HGNC:11078]	-	42	34	35	51	27	32	42	38	0.573468	0.461389	0.470486	0.687513	0.358114	0.449544	0.587566	0.537071
ENSG00000159592	857.666	904.567	872.432	836.675	935.291	889.257	870.262	875.047	867.835	892.464	-0.0407184	0.499161	0.718005	GPBP1L1	1	45627304	45688113	-	7433	protein_coding	GC-rich promoter binding protein 1 like 1 [Source:HGNC Symbol;Acc:HGNC:28843]	-	867	919	893	856	971	871	857	850	8.63046	9.09199	8.75156	8.41278	9.38927	8.92063	8.74063	8.75834
ENSG00000268970	6.92464	11.8115	9.76967	6.84197	6.74257	4.08384	7.10832	9.2652	8.83696	6.79998	0.378603	0.499164	0.718005	AC022150.2	19	52597699	52598887	-	644	sense_intronic	novel transcript, sense intronic to ZNF83	-	7	12	10	7	7	4	7	9	0.80425	1.37026	1.13113	0.79404	0.781248	0.472842	0.824021	1.07035
ENSG00000276757	1.97847	0	0	0	1.92645	3.06288	0	0	0.494617	1.24733	-1.34555	0.49918	1	RN7SL192P	19	11011708	11012006	+	299	misc_RNA	RNA, 7SL, cytoplasmic 192, pseudogene [Source:HGNC Symbol;Acc:HGNC:46208]	-	2	0	0	0	2	3	0	0	0.494923	0	0	0	0.480768	0.763821	0	0
ENSG00000225649	1.97847	0	1.95393	3.9097	0	2.04192	2.03095	0	1.96053	1.01822	0.953337	0.499285	1	AC064875.1	2	12966784	13007013	-	2846	processed_transcript	uncharacterized LOC100506474 [Source:NCBI gene;Acc:100506474]	-	2	0	2	4	0	2	2	0	0.0519965	0	0.051191	0.102673	0	0.0534979	0.0532747	0
ENSG00000252965	0.989234	0	0.976967	2.93227	0	0	0	2.05893	1.22462	0.514733	1.27406	0.499304	1	RF00019	3	125528244	125528349	-	106	misc_RNA		-	1	0	1	3	0	0	0	2	0.698028	0	0.687215	2.0675	0	0	0	1.44508
ENSG00000205277	4.94617	0.984295	1.95393	2.93227	2.88967	4.08384	3.04642	6.1768	2.70417	4.04919	-0.58033	0.49934	0.718194	MUC12	7	100969623	101018949	+	17130	protein_coding	mucin 12, cell surface associated [Source:HGNC Symbol;Acc:HGNC:7510]	-	5	1	2	3	3	4	3	6	0.0215969	0.00429289	0.00850493	0.0127936	0.0125875	0.0177764	0.0132767	0.0268263
ENSG00000283689	1.97847	3.93718	0.976967	2.93227	3.8529	7.14673	3.04642	1.02947	2.45622	3.76888	-0.618874	0.499364	1	AC018553.2	16	54285604	54289568	+	1064	antisense	novel transcript, antisense to IRX3	-	2	4	1	3	4	7	3	1	0.139081	0.276456	0.0684631	0.205973	0.270206	0.500839	0.21375	0.0719823
ENSG00000274600	0	1.96859	2.9309	0	0	1.02096	1.01547	0	1.22487	0.509109	1.27427	0.49939	1	RIMBP3B	22	21383374	21389478	+	6105	protein_coding	RIMS binding protein 3B [Source:HGNC Symbol;Acc:HGNC:33891]	-	0	2	3	0	0	1	1	0	0	0.0240908	0.0357959	0	0	0.0124697	0.0124177	0
ENSG00000277383	2.9677	0	2.9309	1.95485	0.963224	0	0	3.0884	1.96336	1.01291	0.9591	0.499559	1	AC010331.1	19	47607873	47608454	-	582	antisense	novel transcript, antisense to GLTSCR1	-	3	0	3	2	1	0	0	3	0.381397	0	0.375488	0.251037	0.123496	0	0	0.394789
ENSG00000127125	250.276	261.823	271.597	261.95	270.666	283.827	235.59	308.84	261.411	274.731	-0.0713017	0.499661	0.718591	PPCS	1	42456117	42473385	+	2590	protein_coding	phosphopantothenoylcysteine synthetase [Source:HGNC Symbol;Acc:HGNC:25686]	-	253	266	278	268	281	278	232	300	7.22769	7.55248	7.81886	7.55901	7.798	8.17122	6.7907	8.87133
ENSG00000234478	3.95694	0	2.9309	0	0	5.10481	1.01547	6.1768	1.72196	3.07427	-0.831055	0.499735	1	ACBD3-AS1	1	226148003	226155071	+	535	antisense	ACBD3 antisense RNA 1 [Source:HGNC Symbol;Acc:HGNC:40701]	-	4	0	3	0	0	5	1	6	0.553204	0	0.408475	0	0	0.711472	0.141701	0.858944
ENSG00000268049	10.8816	8.85866	10.7466	13.6839	7.70579	14.2935	14.2166	18.5304	11.0427	13.6866	-0.305475	0.499897	0.718867	AC012313.2	19	58357999	58359603	+	1154	antisense	novel transcript, antisense to ZNF497	-	11	9	11	14	8	14	14	18	0.705287	0.573514	0.694361	0.886242	0.498265	0.923558	0.919705	1.19463
ENSG00000214114	69.2464	74.8064	80.1113	78.194	78.0212	69.4254	63.9749	65.8859	75.5895	69.3268	0.123787	0.500111	0.719098	MYCBP	1	38862964	38874105	-	3039	protein_coding	MYC binding protein [Source:HGNC Symbol;Acc:HGNC:7554]	-	70	76	82	80	81	68	63	64	1.7043	1.83904	1.96554	1.92304	1.91572	1.70341	1.57158	1.61293
ENSG00000162813	215.653	184.063	153.384	148.569	183.976	193.983	172.631	196.628	175.417	186.804	-0.0909077	0.500189	0.719098	BPNT1	1	220057482	220090462	-	3113	protein_coding	3'(2'), 5'-bisphosphate nucleotidase 1 [Source:HGNC Symbol;Acc:HGNC:1096]	-	218	187	157	152	191	190	170	191	5.18151	4.41743	3.67383	3.56693	4.40992	4.6464	4.13996	4.69917
ENSG00000277715	6.92464	12.7958	12.7006	15.6388	10.5955	12.2515	5.07737	10.2947	12.015	9.55476	0.330673	0.500212	0.719098	AC079174.2	12	106250759	106252786	+	2028	antisense	novel transcript, antisense to CKAP4	-	7	13	13	16	11	12	5	10	0.255393	0.471393	0.466954	0.576344	0.389853	0.450459	0.186908	0.377658
ENSG00000112514	761.71	781.531	797.205	756.527	755.168	686.086	738.25	820.485	774.243	749.997	0.045967	0.500236	0.719098	CUTA	6	33416442	33418317	-	1876	protein_coding	cutA divalent cation tolerance homolog [Source:HGNC Symbol;Acc:HGNC:21101]	-	770	794	816	774	784	672	727	797	30.3694	31.124	31.6851	30.1396	30.0372	27.2696	29.3784	32.5381
ENSG00000279765	0	2.95289	0.976967	1.95485	1.92645	5.10481	2.03095	1.02947	1.47118	2.52292	-0.776062	0.50028	1	AC013394.1	15	92883413	92949230	+	4734	protein_coding	novel protein	-	0	3	1	2	2	5	2	1	0	0.0466016	0.0153876	0.0308625	0.0303654	0.0804051	0.0320279	0.0161785
ENSG00000278897	3.95694	7.87436	1.95393	1.95485	5.77935	5.10481	6.09285	5.14733	3.93502	5.53108	-0.492904	0.500384	0.719246	AC020951.1	19	11856032	11858302	+	2271	TEC	TEC	-	4	8	2	2	6	5	6	5	0.130323	0.259048	0.0641521	0.0643344	0.189894	0.167608	0.20029	0.168624
ENSG00000279057	0.989234	0	0	3.9097	0.963224	0	0	1.02947	1.22473	0.498173	1.29066	0.500393	1	AC141586.4	16	2620222	2621794	-	1573	TEC	tec	-	1	0	0	4	1	0	0	1	0.0470381	0	0	0.185764	0.0456928	0	0	0.0486898
ENSG00000175741	46.494	38.3875	49.8253	32.255	28.8967	33.6917	56.8666	26.7661	41.7405	36.5553	0.192142	0.500514	0.719369	RWDD4P2	7	39854494	39855056	-	563	processed_pseudogene	RWD domain containing 4 pseudogene 2 [Source:HGNC Symbol;Acc:HGNC:23754]	-	47	39	51	33	30	33	56	26	6.17687	5.09406	6.59873	4.28189	3.82992	4.46218	7.5406	3.53698
ENSG00000267939	4.94617	2.95289	0	3.9097	1.92645	0	3.04642	2.05893	2.95219	1.75795	0.745625	0.500591	1	AC008946.1	19	8008729	8016025	+	421	lincRNA	novel transcript	-	5	3	0	4	2	0	3	2	0.878753	0.524019	0	0.694077	0.341448	0	0.540213	0.363844
ENSG00000099866	4.94617	5.90577	6.83877	6.84197	9.63224	10.2096	6.09285	6.1768	6.13317	8.02788	-0.389749	0.500637	0.719482	MADCAM1	19	489176	505342	+	2651	protein_coding	mucosal vascular addressin cell adhesion molecule 1 [Source:HGNC Symbol;Acc:HGNC:6765]	-	5	6	7	7	10	10	6	6	0.139553	0.166437	0.192348	0.192894	0.271123	0.287165	0.17158	0.173344
ENSG00000112761	0	0.984295	0	3.9097	0.963224	0	0	1.02947	1.2235	0.498173	1.2896	0.500801	1	WISP3	6	112054072	112070969	+	3202	protein_coding	WNT1 inducible signaling pathway protein 3 [Source:HGNC Symbol;Acc:HGNC:12771]	-	0	1	0	4	1	0	0	1	0	0.022966	0	0.0912575	0.0224468	0	0	0.0239192
ENSG00000224713	2.9677	14.7644	16.6084	8.79682	12.5219	11.2306	18.2785	12.3536	10.7843	13.5962	-0.333173	0.500811	0.71961	AC025165.1	12	57612118	57619638	-	2600	antisense	novel transcript, antisense to ARHGEF25	-	3	15	17	9	13	11	18	12	0.0853742	0.424253	0.476293	0.252871	0.359374	0.322078	0.524838	0.353488
ENSG00000122390	573.756	642.745	663.361	652.92	675.22	652.394	660.058	630.034	633.195	654.427	-0.0477129	0.500816	0.71961	NAA60	16	3443611	3486963	+	7397	protein_coding	N(alpha)-acetyltransferase 60, NatF catalytic subunit [Source:HGNC Symbol;Acc:HGNC:25875]	-	580	653	679	668	701	639	650	612	5.80165	6.4918	6.68671	6.59707	6.81144	6.57638	6.66168	6.3367
ENSG00000250295	7.91387	8.85866	7.81574	16.6162	7.70579	11.2306	6.09285	7.20627	10.3011	8.05887	0.355124	0.500902	0.719638	RDH10-AS1	8	73297711	73356461	-	3801	antisense	RDH10 antisense RNA 1 [Source:HGNC Symbol;Acc:HGNC:51658]	-	8	9	8	17	8	11	6	7	0.15573	0.174121	0.153317	0.326724	0.151276	0.220311	0.119668	0.141048
ENSG00000008226	6.92464	3.93718	5.8618	6.84197	3.8529	3.06288	4.0619	6.1768	5.8914	4.28862	0.459858	0.500925	0.719638	DLEC1	3	38039205	38124025	+	8338	protein_coding	DLEC1, cilia and flagella associated protein [Source:HGNC Symbol;Acc:HGNC:2899]	-	7	4	6	7	4	3	4	6	0.0621177	0.0352781	0.0524189	0.061329	0.0344806	0.0273906	0.0363684	0.0551133
ENSG00000121964	167.181	194.89	159.246	164.207	164.711	195.004	186.847	180.157	171.381	181.68	-0.0835831	0.501388	0.720233	GTDC1	2	143938068	144332568	-	14162	protein_coding	glycosyltransferase like domain containing 1 [Source:HGNC Symbol;Acc:HGNC:20887]	-	169	198	163	168	171	191	184	175	0.88296	1.02813	0.838419	0.866592	0.867857	1.02672	0.984962	0.946413
ENSG00000261096	0	0	0.976967	0.977424	0	5.10481	0	0	0.488598	1.2762	-1.37507	0.501414	1	AC073476.3	2	231809846	231812352	+	2507	sense_overlapping	novel transcript	-	0	0	1	1	0	5	0	0	0	0	0.0290565	0.0291391	0	0.15183	0	0
ENSG00000212864	29.677	27.5603	25.4012	29.3227	29.86	37.7756	24.3714	36.0313	27.9903	32.0096	-0.192763	0.501428	0.720233	RNF208	9	137220247	137221581	-	1150	protein_coding	ring finger protein 208 [Source:HGNC Symbol;Acc:HGNC:25420]	-	30	28	26	30	31	37	24	35	1.9302	1.79047	1.64692	1.9057	1.93749	2.44932	1.58212	2.33097
ENSG00000272908	4.94617	0.984295	5.8618	3.9097	0	4.08384	2.03095	4.11787	3.92549	2.55816	0.628148	0.501467	1	AC006033.2	7	38326070	38329643	-	1968	lincRNA	novel transcript	-	5	1	6	4	0	4	2	4	0.187985	0.0373665	0.222088	0.148479	0	0.154731	0.0770426	0.155669
ENSG00000251161	0.989234	1.96859	0.976967	1.95485	0	1.02096	5.07737	4.11787	1.47241	2.55405	-0.787391	0.501546	1	AC020661.1	15	40906811	40910337	+	1584	lincRNA	novel transcript	-	1	2	1	2	0	1	5	4	0.0467115	0.0928501	0.0459878	0.0922369	0	0.0480603	0.239299	0.193407
ENSG00000222035	0	0	0	1.95485	2.88967	0	0	2.05893	0.488712	1.23715	-1.34061	0.501614	1	AC079354.1	2	202113626	202117058	-	3093	antisense	novel transcript	-	0	0	0	2	3	0	0	2	0	0	0	0.0472368	0.0697137	0	0	0.0495242
ENSG00000257322	0	0	0.976967	3.9097	0.963224	0	1.01547	0	1.22167	0.494675	1.28804	0.501643	1	AC138123.1	12	93003415	93215679	-	1914	antisense	novel transcript, antisense to novel protein	-	0	0	1	4	1	0	1	0	0	0	0.0380589	0.152668	0.0375521	0	0.0396081	0
ENSG00000256977	0	0.984295	0.976967	0	0	5.10481	0	0	0.490316	1.2762	-1.37361	0.501738	1	LIMS3	2	109898428	109924868	+	2773	protein_coding	LIM zinc finger domain containing 3 [Source:HGNC Symbol;Acc:HGNC:30047]	-	0	1	1	0	0	5	0	0	0	0.026519	0.0262693	0	0	0.137266	0	0
ENSG00000146904	9.89234	11.8115	13.6775	15.6388	9.63224	10.2096	13.2012	8.23573	12.7551	10.3197	0.306261	0.501829	0.720745	EPHA1	7	143390289	143408892	-	4733	protein_coding	EPH receptor A1 [Source:HGNC Symbol;Acc:HGNC:3385]	-	10	12	14	16	10	10	13	8	0.15633	0.186446	0.215471	0.246953	0.151859	0.160844	0.208225	0.129456
ENSG00000231995	1.97847	7.87436	4.88484	1.95485	0.963224	4.08384	3.04642	3.0884	4.17313	2.79547	0.584422	0.501904	0.720788	AL590399.4	9	62266319	62266919	+	601	processed_pseudogene	pseudogene similar to part of ribosomal protein L7a (RPL7A)	-	2	8	5	2	1	4	3	3	0.246226	0.978866	0.60603	0.2431	0.119592	0.506672	0.378419	0.382308
ENSG00000113196	0.989234	0.984295	0	0.977424	1.92645	0	3.04642	1.02947	0.737738	1.50058	-1.02871	0.502052	1	HAND1	5	154474972	154478264	-	1738	protein_coding	heart and neural crest derivatives expressed 1 [Source:HGNC Symbol;Acc:HGNC:4807]	bHLH	1	1	0	1	2	0	3	1	0.0425725	0.0423114	0	0.042032	0.0827098	0	0.130857	0.0440674
ENSG00000111224	145.417	140.754	108.443	146.614	158.932	156.207	123.888	140.007	135.307	144.759	-0.0982055	0.502187	0.721071	PARP11	12	3791047	3873448	-	6200	protein_coding	poly(ADP-ribose) polymerase family member 11 [Source:HGNC Symbol;Acc:HGNC:1186]	-	147	143	111	150	165	153	122	136	1.7543	1.6961	1.30416	1.76738	1.9128	1.87863	1.49174	1.68002
ENSG00000124784	177.073	172.252	184.647	175.936	181.086	151.102	171.615	166.774	177.477	167.644	0.08154	0.502194	0.721071	RIOK1	6	7389496	7418037	+	3237	protein_coding	RIO kinase 1 [Source:HGNC Symbol;Acc:HGNC:18656]	-	179	175	189	180	188	148	169	162	4.09156	3.9756	4.25322	4.06219	4.17438	3.48065	3.95795	3.83301
ENSG00000245910	207.739	261.823	233.495	290.295	261.034	257.282	267.07	261.485	248.338	261.718	-0.0755205	0.502248	0.721071	SNHG6	8	66921684	66926398	-	1247	processed_transcript	small nucleolar RNA host gene 6 [Source:HGNC Symbol;Acc:HGNC:32965]	-	210	266	239	297	271	252	263	254	12.4604	15.6864	13.9614	17.3988	15.6199	15.3842	15.9888	15.6004
ENSG00000034533	54.4079	66.9321	61.549	73.3068	72.2418	63.2996	48.7428	47.3555	64.0489	57.9099	0.143463	0.50228	0.721071	ASTE1	3	131013875	131027649	-	3427	protein_coding	asteroid homolog 1 [Source:HGNC Symbol;Acc:HGNC:25021]	-	55	68	63	75	75	62	48	46	1.18748	1.45916	1.33914	1.59874	1.57298	1.37727	1.06183	1.02804
ENSG00000270039	4.94617	2.95289	5.8618	2.93227	3.8529	9.18865	3.04642	7.20627	4.17328	5.82356	-0.477396	0.502379	0.721149	AC025165.5	12	57803838	57804415	+	578	lincRNA	novel transcript	-	5	3	6	3	4	9	3	7	0.640061	0.381681	0.756174	0.379161	0.497403	1.18538	0.393477	0.92755
ENSG00000278875	3.95694	2.95289	0.976967	4.88712	0.963224	3.06288	3.04642	1.02947	3.19348	2.0255	0.66065	0.502437	1	AC025809.2	19	31364297	31366098	+	1802	TEC	TEC	-	4	3	1	5	1	3	3	1	0.164242	0.122426	0.0404244	0.202696	0.0398861	0.126738	0.12621	0.0425023
ENSG00000255920	11.8708	1.96859	4.88484	2.93227	2.88967	4.08384	4.0619	4.11787	5.41413	3.78832	0.516154	0.502501	0.721261	CCND2-AS1	12	4248765	4276184	-	3545	processed_transcript	CCND2 antisense RNA 1 [Source:NCBI gene;Acc:103752584]	-	12	2	5	3	3	4	4	4	0.250463	0.0414879	0.102743	0.0618209	0.0608249	0.0858985	0.0855401	0.0864193
ENSG00000259083	3.95694	0	0	0.977424	0	1.02096	1.01547	0	1.23359	0.509109	1.28143	0.502578	1	AL132639.3	14	39174885	39175880	-	530	antisense	novel transcript, antisense to PNN	-	4	0	0	1	0	1	1	0	0.558423	0	0	0.137833	0	0.143637	0.143038	0
ENSG00000255450	3.95694	0	0.976967	0	0	1.02096	1.01547	0	1.23348	0.509109	1.28134	0.502616	1	AC110056.1	11	29275655	29276565	+	911	processed_pseudogene	eukaryotic translation elongation factor 1 alpha 1 (EEF1A1) pseudogene	-	4	0	1	0	0	1	1	0	0.324878	0	0.0799613	0	0	0.0835648	0.0832162	0
ENSG00000233230	26.7093	27.5603	42.9866	43.9841	34.6761	33.6917	25.3869	29.8545	35.3101	30.9023	0.192038	0.502632	0.72136	AC079807.1	2	47905678	47907810	+	856	antisense	novel transcript	-	27	28	44	45	36	33	25	29	2.33383	2.40542	3.74436	3.84033	3.02277	2.93482	2.21408	2.59473
ENSG00000108883	842.827	777.593	783.528	815.172	783.101	742.239	819.488	780.336	804.78	781.291	0.0426472	0.502661	0.72136	EFTUD2	17	44849943	44899662	-	10375	protein_coding	elongation factor Tu GTP binding domain containing 2 [Source:HGNC Symbol;Acc:HGNC:30858]	-	852	790	802	834	813	727	807	758	6.07618	5.59946	5.63099	5.8723	5.63221	5.33443	5.89674	5.59562
ENSG00000234409	15.8277	15.7487	20.5163	14.6614	5.77935	21.4402	16.2476	11.3241	16.6885	13.6978	0.289485	0.502746	0.721418	CCDC188	22	20148427	20151065	-	1598	protein_coding	coiled-coil domain containing 188 [Source:HGNC Symbol;Acc:HGNC:51899]	-	16	16	21	15	6	21	16	11	0.740836	0.736293	0.957284	0.685716	0.269868	1.00042	0.759048	0.527209
ENSG00000129317	312.598	323.833	258.896	285.408	281.261	281.785	295.503	267.661	295.184	281.553	0.0679507	0.502809	0.721425	PUS7L	12	43718993	43758817	-	14037	protein_coding	pseudouridylate synthase 7 like [Source:HGNC Symbol;Acc:HGNC:25276]	-	316	329	265	292	292	276	291	260	1.66568	1.72357	1.37521	1.51963	1.49515	1.49684	1.57161	1.41862
ENSG00000038274	689.496	663.415	690.716	636.303	728.198	646.268	631.625	578.56	669.983	646.163	0.0514036	0.50284	0.721425	MAT2B	5	163503114	163519336	+	5153	protein_coding	methionine adenosyltransferase 2B [Source:HGNC Symbol;Acc:HGNC:6905]	-	697	674	707	651	756	633	622	562	10.0081	9.6185	9.99442	9.22892	10.5448	9.35159	9.15075	8.35302
ENSG00000068078	23.7416	21.6545	10.7466	12.7065	10.5955	19.3983	10.1547	16.4715	17.2123	14.155	0.28382	0.502945	0.721511	FGFR3	4	1793293	1808872	+	4848	protein_coding	fibroblast growth factor receptor 3 [Source:HGNC Symbol;Acc:HGNC:3690]	-	24	22	11	13	11	19	10	16	0.366292	0.333709	0.165283	0.195889	0.163082	0.298355	0.156374	0.252769
ENSG00000271966	2.9677	3.93718	0.976967	0	1.92645	6.12577	5.07737	0	1.97046	3.2824	-0.736813	0.503026	1	AC021321.1	8	67343975	67345087	+	1113	lincRNA	novel transcript	-	3	4	1	0	2	6	5	0	0.199437	0.264285	0.065449	0	0.129155	0.410391	0.340566	0
ENSG00000260742	0.989234	4.92148	5.8618	2.93227	7.70579	2.04192	5.07737	6.1768	3.6762	5.25047	-0.516465	0.503092	0.721659	AC009962.1	2	181887851	181891663	-	3813	antisense	novel transcript, antisense to SSFA2	-	1	5	6	3	8	2	5	6	0.0194049	0.0964297	0.114626	0.0574757	0.150799	0.0399305	0.0994098	0.120518
ENSG00000116898	311.609	351.393	353.662	318.64	291.857	324.666	334.091	328.4	333.826	319.753	0.0628636	0.503215	0.72177	MRPS15	1	36455718	36464437	-	2916	protein_coding	mitochondrial ribosomal protein S15 [Source:HGNC Symbol;Acc:HGNC:14504]	-	315	357	362	326	303	318	329	319	7.99285	9.00302	9.04314	8.16695	7.46847	8.30197	8.55332	8.37858
ENSG00000135439	2.9677	5.90577	1.95393	5.86455	3.8529	8.16769	7.10832	4.11787	4.17299	5.81169	-0.475634	0.50346	0.722026	AGAP2	12	57723761	57742157	-	6728	protein_coding	ArfGAP with GTPase domain, ankyrin repeat and PH domain 2 [Source:HGNC Symbol;Acc:HGNC:16921]	-	3	6	2	6	4	8	7	4	0.0329924	0.0655802	0.0216542	0.0651471	0.0427317	0.0905202	0.0788748	0.0455346
ENSG00000165288	231.481	196.859	167.061	170.072	228.284	209.297	211.219	165.744	191.368	203.636	-0.0908159	0.503483	0.722026	BRWD3	X	80670854	80809688	-	12694	protein_coding	bromodomain and WD repeat domain containing 3 [Source:HGNC Symbol;Acc:HGNC:17342]	-	234	200	171	174	237	205	208	161	1.36394	1.15861	0.981287	1.00134	1.34192	1.22941	1.2422	0.971392
ENSG00000227110	0.989234	5.90577	4.88484	0	0.963224	2.04192	2.03095	2.05893	2.94496	1.77376	0.735929	0.50379	1	LMCD1-AS1	3	7952805	8611924	-	6458	antisense	LMCD1 antisense RNA 1 [Source:HGNC Symbol;Acc:HGNC:44477]	-	1	6	5	0	1	2	2	2	0.0114573	0.068322	0.0563988	0	0.0111296	0.0235762	0.0234778	0.0237191
ENSG00000233560	1.97847	0	0	0	2.88967	2.04192	0	0	0.494617	1.2329	-1.33294	0.503971	1	KRT8P39	12	68705634	68707066	+	1433	processed_pseudogene	keratin 8 pseudogene 39 [Source:HGNC Symbol;Acc:HGNC:39873]	-	2	0	0	0	3	2	0	0	0.103267	0	0	0	0.150471	0.106249	0	0
ENSG00000271335	15.8277	23.6231	10.7466	10.7517	14.4484	18.3773	10.1547	6.1768	15.2373	12.2893	0.307813	0.503989	0.722687	AL117336.3	10	35314552	35336401	-	1412	antisense	novel transcript, antisense to CCNY	-	16	24	11	11	15	18	10	6	0.838425	1.24993	0.567487	0.569099	0.763542	0.970464	0.536898	0.32545
ENSG00000166508	318.533	298.242	340.962	363.602	298.6	402.259	330.029	357.225	330.335	347.028	-0.0701605	0.504133	0.722829	MCM7	7	100092728	100101940	-	4386	protein_coding	minichromosome maintenance complex component 7 [Source:HGNC Symbol;Acc:HGNC:6950]	-	322	303	349	372	310	394	325	347	5.43208	5.08021	5.79636	6.1959	5.08007	6.83863	5.61747	6.05938
ENSG00000258045	0	3.93718	0	0.977424	0	1.02096	1.01547	0	1.22865	0.509109	1.27723	0.504212	1	RF00017	12	55731264	55731531	-	268	misc_RNA		-	0	4	0	1	0	1	1	0	0	1.09757	0	0.272581	0	0.284058	0.282873	0
ENSG00000258484	72.2141	50.1991	42.9866	54.7358	65.4992	56.1529	64.9904	56.6207	55.0339	60.8158	-0.145298	0.504222	0.722893	SPESP1	15	68818221	68946811	+	1588	protein_coding	sperm equatorial segment protein 1 [Source:HGNC Symbol;Acc:HGNC:15570]	-	73	51	44	56	68	55	64	55	3.40135	2.36171	2.01837	2.57613	3.07776	2.63666	3.05531	2.65265
ENSG00000203279	0.989234	0.984295	0.976967	0	2.88967	1.02096	0	2.05893	0.737624	1.49239	-1.02356	0.504428	1	AL590705.1	9	97200475	97238700	-	806	lincRNA	novel transcript	-	1	1	1	0	3	1	0	2	0.0918002	0.0912373	0.0903781	0	0.267524	0.094451	0	0.190047
ENSG00000204959	15.8277	23.6231	27.3551	17.5936	35.6393	23.4821	16.2476	23.6777	21.0999	24.7617	-0.233605	0.50466	0.723457	ARHGEF34P	7	144272445	144286966	-	4532	unprocessed_pseudogene	Rho guanine nucleotide exchange factor 34, pseudogene [Source:HGNC Symbol;Acc:HGNC:38086]	-	16	24	28	18	37	23	16	23	0.261222	0.38943	0.450056	0.290143	0.586798	0.386349	0.267643	0.388692
ENSG00000115084	735.99	807.122	677.038	726.226	813.924	756.532	751.451	721.656	736.594	760.891	-0.0473227	0.504779	0.723564	SLC35F5	2	113705011	113756823	-	7445	protein_coding	solute carrier family 35 member F5 [Source:HGNC Symbol;Acc:HGNC:23617]	-	744	820	693	743	845	741	740	701	7.39413	8.09947	6.78058	7.29045	8.15772	7.57696	7.53517	7.21141
ENSG00000187492	0.989234	0.984295	0.976967	0	2.88967	2.04192	0	1.02947	0.737624	1.49027	-1.02224	0.505037	1	CDHR4	3	49790732	49799835	-	3163	protein_coding	cadherin related family member 4 [Source:HGNC Symbol;Acc:HGNC:34527]	-	1	1	1	0	3	2	0	1	0.0233927	0.0232492	0.0230303	0	0.0681708	0.0481363	0	0.0242141
ENSG00000092529	2.9677	4.92148	13.6775	2.93227	1.92645	6.12577	2.03095	7.20627	6.12475	4.32236	0.509462	0.505055	0.723894	CAPN3	15	42359500	42412318	+	4995	protein_coding	calpain 3 [Source:HGNC Symbol;Acc:HGNC:1480]	-	3	5	14	3	2	6	2	7	0.044439	0.0736109	0.204169	0.0438749	0.0287787	0.0914445	0.0303543	0.107332
ENSG00000280162	0	4.92148	0	1.95485	0	0	3.04642	0	1.71908	0.761606	1.17914	0.50518	1	AL136531.3	20	1320710	1324367	+	3658	TEC	TEC	-	0	5	0	2	0	0	3	0	0	0.100516	0	0.0399408	0	0	0.0621733	0
ENSG00000176371	31.6555	31.4975	38.1017	54.7358	43.3451	45.9432	51.7892	35.0019	38.9976	44.0199	-0.174508	0.505194	0.724028	ZSCAN2	15	84600986	84627796	+	4878	protein_coding	zinc finger and SCAN domain containing 2 [Source:HGNC Symbol;Acc:HGNC:20994]	zf-C2H2	32	32	39	56	45	45	51	34	0.485386	0.482409	0.5824	0.838641	0.663052	0.702283	0.792601	0.533832
ENSG00000146267	0.989234	0	0.976967	0.977424	2.88967	0	2.03095	1.02947	0.735906	1.48752	-1.02217	0.50523	1	FAXC	6	99271169	99350062	-	11662	protein_coding	failed axon connections homolog [Source:HGNC Symbol;Acc:HGNC:20742]	-	1	0	1	1	3	0	2	1	0.00634462	0	0.00624633	0.00626408	0.0184895	0	0.0130012	0.00656741
ENSG00000259660	6.92464	0.984295	9.76967	2.93227	5.77935	9.18865	5.07737	8.23573	5.15272	7.07028	-0.454509	0.505268	0.72407	DNM1P47	15	101751032	101794302	+	15281	transcribed_unprocessed_pseudogene	dynamin 1 pseudogene 47 [Source:HGNC Symbol;Acc:HGNC:35200]	-	7	1	10	3	6	9	5	8	0.0338942	0.00481233	0.0476701	0.0143417	0.0282212	0.0448366	0.0248053	0.0400964
ENSG00000139835	6.92464	8.85866	9.76967	3.9097	6.74257	6.12577	3.04642	6.1768	7.36567	5.52289	0.413748	0.505366	0.724086	GRTP1	13	113324164	113364148	-	2916	protein_coding	growth hormone regulated TBC protein 1 [Source:HGNC Symbol;Acc:HGNC:20310]	-	7	9	10	4	7	6	3	6	0.177619	0.226967	0.249811	0.100208	0.172539	0.156641	0.0779938	0.157591
ENSG00000135336	240.384	263.791	196.37	235.559	200.351	215.423	234.575	236.777	234.026	221.781	0.0780982	0.505368	0.724086	ORC3	6	87590067	87667453	+	3689	protein_coding	origin recognition complex subunit 3 [Source:HGNC Symbol;Acc:HGNC:8489]	-	243	268	201	241	208	211	231	230	4.8739	5.34237	3.96904	4.77242	4.05258	4.35427	4.74711	4.77514
ENSG00000265800	0.989234	0	0	3.9097	0	0	1.01547	1.02947	1.22473	0.511235	1.27387	0.505402	1	AC022211.3	17	75138416	75141350	-	400	sense_intronic	novel transcript, sense intronic to HN1	-	1	0	0	4	0	0	1	1	0.184977	0	0	0.730517	0	0	0.189525	0.191473
ENSG00000267905	0.989234	0	3.90787	0	0	0	1.01547	1.02947	1.22428	0.511235	1.27348	0.505554	1	AC008750.3	19	51340695	51344117	+	438	antisense	novel transcript, antisense to VSIG10L	-	1	0	4	0	0	0	1	1	0.168929	0	0.665249	0	0	0	0.173082	0.174861
ENSG00000227347	0.989234	5.90577	0.976967	3.9097	0.963224	3.06288	0	3.0884	2.94542	1.77863	0.733877	0.505627	1	HNRNPKP2	2	136199114	136200503	-	1390	processed_pseudogene	heterogeneous nuclear ribonucleoprotein K pseudogene 2 [Source:HGNC Symbol;Acc:HGNC:42375]	-	1	6	1	4	1	3	0	3	0.0532309	0.317427	0.0524063	0.210221	0.0517085	0.164304	0	0.1653
ENSG00000077463	191.911	170.283	167.061	206.237	139.668	190.92	179.739	182.216	183.873	173.135	0.0882061	0.505681	0.724469	SIRT6	19	4174109	4182604	-	2787	protein_coding	sirtuin 6 [Source:HGNC Symbol;Acc:HGNC:14934]	-	194	173	171	211	145	187	177	177	5.15043	4.56475	4.46948	5.53064	3.73945	5.10795	4.81463	4.86411
ENSG00000061936	520.337	509.865	479.691	560.064	487.391	536.005	384.865	567.236	517.489	493.874	0.0676211	0.505759	0.724517	SFSWAP	12	131711081	131799737	+	10157	protein_coding	splicing factor SWAP [Source:HGNC Symbol;Acc:HGNC:10790]	-	526	518	491	573	506	525	379	551	3.83177	3.75035	3.52139	4.12116	3.58065	3.93492	2.82879	4.15483
ENSG00000110375	0	5.90577	3.90787	0	0	3.06288	0	2.05893	2.45341	1.28045	0.947466	0.505979	1	UPK2	11	118925164	118958559	+	1106	protein_coding	uroplakin 2 [Source:HGNC Symbol;Acc:HGNC:12579]	-	0	6	4	0	0	3	0	2	0	0.398936	0.263453	0	0	0.206494	0	0.138498
ENSG00000008517	942.74	1071.9	1061.96	1040.96	915.063	1049.55	954.546	1073.73	1029.39	998.223	0.0448832	0.506063	0.724887	IL32	16	3065297	3082192	+	3209	protein_coding	interleukin 32 [Source:HGNC Symbol;Acc:HGNC:16830]	-	953	1089	1087	1065	950	1028	940	1043	21.9736	24.9555	24.6751	24.2443	21.278	24.3874	22.2067	24.8933
ENSG00000181991	182.019	162.409	161.2	149.546	151.226	139.872	158.414	167.803	163.793	154.329	0.0859464	0.506132	0.724923	MRPS11	15	88467453	88480773	+	5625	protein_coding	mitochondrial ribosomal protein S11 [Source:HGNC Symbol;Acc:HGNC:14050]	-	184	165	165	153	157	137	156	163	2.42033	2.15709	2.13678	1.98701	2.00611	1.85413	2.10246	2.21938
ENSG00000158717	158.277	143.707	149.476	195.485	146.41	195.004	157.399	192.51	161.736	172.831	-0.0944813	0.506198	0.724952	RNF166	16	88696495	88706421	-	4394	protein_coding	ring finger protein 166 [Source:HGNC Symbol;Acc:HGNC:28856]	-	160	146	153	200	152	191	155	187	2.69426	2.44343	2.53647	3.32506	2.48634	3.30914	2.67422	3.25948
ENSG00000169752	0.989234	4.92148	0	5.86455	1.92645	1.02096	1.01547	3.0884	2.94381	1.76282	0.740608	0.506278	1	NRG4	15	75935969	76059795	-	5031	protein_coding	neuregulin 4 [Source:HGNC Symbol;Acc:HGNC:29862]	-	1	5	0	6	2	1	1	3	0.014707	0.0730841	0	0.0871218	0.0285728	0.0151317	0.0150686	0.0456703
ENSG00000175662	720.162	783.499	804.044	777.052	743.609	810.643	873.308	758.717	771.19	796.569	-0.0463599	0.506294	0.724958	TOM1L2	17	17843511	17972422	-	7863	protein_coding	target of myb1 like 2 membrane trafficking protein [Source:HGNC Symbol;Acc:HGNC:11984]	-	728	796	823	795	772	794	860	737	6.8505	7.44444	7.62447	7.38599	7.05677	7.6873	8.29156	7.17871
ENSG00000229373	2.9677	2.95289	3.90787	1.95485	2.88967	3.06288	7.10832	4.11787	2.94583	4.29469	-0.541699	0.506321	0.724958	LINC00452	13	113888306	113923512	+	3578	lincRNA	long intergenic non-protein coding RNA 452 [Source:HGNC Symbol;Acc:HGNC:42800]	-	3	3	4	2	3	3	7	4	0.0620383	0.0616579	0.0814363	0.0408338	0.0602639	0.0638297	0.148315	0.0856223
ENSG00000203616	0	0	0.976967	3.9097	0	0	1.01547	1.02947	1.22167	0.511235	1.27125	0.506423	1	RHOT1P2	21	13936993	13937325	-	333	processed_pseudogene	ras homolog family member T1 pseudogene 2 [Source:HGNC Symbol;Acc:HGNC:37838]	-	0	0	1	4	0	0	1	1	0	0	0.218753	0.877497	0	0	0.227658	0.229997
ENSG00000104450	58.3648	70.8693	75.2265	83.0811	52.9773	65.3415	80.2225	63.8269	71.8854	65.5921	0.133838	0.506452	0.724958	SPAG1	8	100157906	100259278	+	5055	protein_coding	sperm associated antigen 1 [Source:HGNC Symbol;Acc:HGNC:11212]	-	59	72	77	85	55	64	79	62	0.863594	1.04742	1.1096	1.22837	0.782021	0.96383	1.18476	0.939372
ENSG00000166197	1000.12	1016.78	985.76	965.695	936.254	946.431	927.128	1050.06	992.087	964.967	0.0402417	0.506464	0.724958	NOLC1	10	102152176	102163871	+	3970	protein_coding	nucleolar and coiled-body phosphoprotein 1 [Source:HGNC Symbol;Acc:HGNC:15608]	-	1011	1033	1009	988	972	927	913	1020	18.8425	19.1345	18.5139	18.1801	17.5976	17.7759	17.4344	19.6778
ENSG00000204304	504.509	562.033	470.898	557.132	496.06	530.9	491.49	500.321	523.643	504.693	0.0532873	0.506465	0.724958	PBX2	6	32184741	32190186	-	4344	protein_coding	PBX homeobox 2 [Source:HGNC Symbol;Acc:HGNC:8633]	Homeobox	510	571	482	570	515	520	484	486	8.68679	9.66616	8.08268	9.58551	8.52107	9.11287	8.4466	8.56867
ENSG00000170417	27.6986	42.3247	30.286	37.1421	50.0877	33.6917	35.5416	36.0313	34.3628	38.8381	-0.178842	0.506472	0.724958	TMEM182	2	102736905	103019900	+	6071	protein_coding	transmembrane protein 182 [Source:HGNC Symbol;Acc:HGNC:26391]	-	28	43	31	38	52	33	35	35	0.341253	0.520854	0.371963	0.45725	0.61563	0.413805	0.437053	0.441545
ENSG00000267370	3.95694	4.92148	7.81574	11.7291	4.81612	6.12577	7.10832	3.0884	7.10581	5.28465	0.428168	0.506588	0.725019	AC008752.3	19	9756152	9756863	-	712	unprocessed_pseudogene	zinc finger protein 420 (ZNF420) pseudogene	-	4	5	8	12	5	6	7	3	0.41568	0.516413	0.81848	1.23121	0.504739	0.641524	0.745323	0.322707
ENSG00000264268	2.9677	5.90577	2.9309	0.977424	1.92645	1.02096	1.01547	4.11787	3.19545	2.02019	0.663263	0.506599	1	MIR4767	X	7147860	7147937	+	78	miRNA	microRNA 4767 [Source:HGNC Symbol;Acc:HGNC:41548]	-	3	6	3	1	2	1	1	4	2.84581	5.65671	2.80172	0.93656	1.84294	0.975994	0.971922	3.92765
ENSG00000270179	1.97847	3.93718	2.9309	2.93227	1.92645	4.08384	7.10832	4.11787	2.94471	4.30912	-0.545003	0.506604	0.725019	AP002840.2	11	113368478	113369117	+	640	sense_intronic	novel transcript	-	2	4	3	3	2	4	7	4	0.231222	0.459608	0.34146	0.34243	0.224609	0.475797	0.829171	0.478682
ENSG00000197712	2562.12	2508.97	2459.03	2467.02	2606.48	2347.19	2438.15	2394.54	2499.28	2446.59	0.0304292	0.506692	0.72508	FAM114A1	4	38867677	38945739	+	4871	protein_coding	family with sequence similarity 114 member A1 [Source:HGNC Symbol;Acc:HGNC:25087]	-	2590	2549	2517	2524	2706	2299	2401	2326	39.3424	38.4821	37.6412	37.8531	39.9288	35.9304	37.368	36.5728
ENSG00000178882	48.4725	63.9792	63.5029	84.0585	48.1612	53.09	72.0987	61.768	65.0033	58.7795	0.146819	0.506747	0.725085	RFLNA	12	123973241	124316024	+	3173	protein_coding	refilin A [Source:HGNC Symbol;Acc:HGNC:27051]	-	49	65	65	86	50	52	71	60	1.14263	1.50644	1.49225	1.97997	1.1326	1.2476	1.69635	1.44827
ENSG00000143368	527.262	585.656	591.065	556.155	568.302	555.403	608.269	606.356	565.034	584.583	-0.0487953	0.506786	0.725085	SF3B4	1	149923317	149928344	-	2245	protein_coding	splicing factor 3b subunit 4 [Source:HGNC Symbol;Acc:HGNC:10771]	-	533	595	605	569	590	544	599	589	17.5667	19.4898	19.6308	18.5151	18.8891	18.4469	20.2272	20.094
ENSG00000072201	25.7201	39.3718	17.5854	24.4356	32.7496	34.7127	22.3404	33.9724	26.7782	30.9438	-0.209127	0.50687	0.725124	LNX1	4	53459301	53701405	-	5725	protein_coding	ligand of numb-protein X 1 [Source:HGNC Symbol;Acc:HGNC:6657]	-	26	40	18	25	34	34	22	33	0.336029	0.513798	0.229032	0.319003	0.426855	0.452111	0.291322	0.441474
ENSG00000271447	4.94617	13.7801	5.8618	3.9097	7.70579	5.10481	13.2012	11.3241	7.12445	9.33398	-0.388946	0.506903	0.725124	MMP28	17	35756249	35795707	-	2858	protein_coding	matrix metallopeptidase 28 [Source:HGNC Symbol;Acc:HGNC:14366]	-	5	14	6	4	8	5	13	11	0.129445	0.360225	0.152928	0.102242	0.201189	0.133183	0.344832	0.29478
ENSG00000099330	108.816	103.351	101.605	112.404	124.256	102.096	111.702	118.389	106.544	114.111	-0.0996988	0.506987	0.725156	OCEL1	19	17226204	17229219	+	1867	protein_coding	occludin/ELL domain containing 1 [Source:HGNC Symbol;Acc:HGNC:26221]	-	110	105	104	115	129	100	110	115	4.35941	4.13573	4.05777	4.4997	4.96618	4.07753	4.46657	4.7176
ENSG00000222019	14.8385	6.89007	5.8618	9.77424	6.74257	1.02096	12.1857	8.23573	9.34116	7.04624	0.406141	0.507015	0.725156	URAHP	16	90039761	90047773	-	2340	transcribed_unprocessed_pseudogene	urate (hydroxyiso-) hydrolase, pseudogene [Source:HGNC Symbol;Acc:HGNC:43695]	-	15	7	6	10	7	1	12	8	0.474301	0.219983	0.186781	0.312187	0.21501	0.0325331	0.388769	0.261843
ENSG00000042493	191.911	221.466	272.574	235.559	177.233	224.611	214.265	252.219	230.378	217.082	0.0871818	0.507103	0.725218	CAPG	2	85394748	85418432	-	2607	protein_coding	capping actin protein, gelsolin like [Source:HGNC Symbol;Acc:HGNC:1474]	-	194	225	279	241	184	220	211	245	5.50604	6.34671	7.79581	6.75314	5.07287	6.42426	6.13575	7.19767
ENSG00000152240	71.2248	109.257	75.2265	99.6973	90.5431	67.3834	87.3308	80.2984	88.8514	81.3889	0.125754	0.507173	0.725253	HAUS1	18	46104332	46128333	+	2165	protein_coding	HAUS augmin like complex subunit 1 [Source:HGNC Symbol;Acc:HGNC:25174]	-	72	111	77	102	94	66	86	78	2.46067	3.77027	2.59078	3.44169	3.12066	2.32075	3.01139	2.75933
ENSG00000105427	0	0	1.95393	0.977424	0	3.06288	1.01547	2.05893	0.73284	1.53432	-1.05547	0.507237	1	CNFN	19	42387019	42390287	-	603	protein_coding	cornifelin [Source:HGNC Symbol;Acc:HGNC:30183]	-	0	0	2	1	0	3	1	2	0	0	0.241608	0.121147	0	0.378744	0.125721	0.254027
ENSG00000224861	35.6124	41.3404	46.8944	63.5326	41.4186	45.9432	44.6809	35.0019	46.845	41.7612	0.166033	0.507411	0.725528	YBX1P1	14	66012830	66013789	-	960	processed_pseudogene	Y-box binding protein 1 pseudogene 1 [Source:HGNC Symbol;Acc:HGNC:8015]	-	36	42	48	65	43	45	44	34	2.77466	3.21726	3.64224	4.94621	3.21939	3.56848	3.47462	2.71253
ENSG00000260495	1.97847	6.89007	1.95393	3.9097	0	5.10481	0	4.11787	3.68304	2.30567	0.685625	0.507418	1	AC009148.1	16	81310731	81313423	-	2693	antisense	novel transcript, antisense to GAN	-	2	7	2	4	0	5	0	4	0.0549506	0.191148	0.0540993	0.108506	0	0.141343	0	0.11376
ENSG00000170959	0	0	2.9309	1.95485	1.92645	2.04192	5.07737	0	1.22144	2.26144	-0.886342	0.507544	1	DCDC1	11	30830369	31369810	-	13160	protein_coding	doublecortin domain containing 1 [Source:HGNC Symbol;Acc:HGNC:20625]	-	0	0	3	2	2	2	5	0	0	0	0.0166059	0.0111021	0.0109232	0.0115695	0.0288032	0
ENSG00000180537	9.89234	7.87436	5.8618	2.93227	13.4851	10.2096	3.04642	8.23573	6.6402	8.74423	-0.401639	0.507622	0.725767	RNF182	6	13924446	13980302	+	4090	protein_coding	ring finger protein 182 [Source:HGNC Symbol;Acc:HGNC:28522]	-	10	8	6	3	14	10	3	8	0.180907	0.143838	0.106863	0.0535831	0.246026	0.186131	0.0556063	0.149808
ENSG00000243431	2.9677	0	2.9309	5.86455	3.8529	1.02096	0	2.05893	2.94079	1.7332	0.753775	0.507715	1	RPL5P30	11	118560690	118561580	+	891	processed_pseudogene	ribosomal protein L5 pseudogene 30 [Source:HGNC Symbol;Acc:HGNC:35837]	-	3	0	3	6	4	1	0	2	0.249128	0	0.245269	0.49193	0.32267	0.0854405	0	0.171917
ENSG00000010072	114.751	124.021	137.752	107.517	111.734	115.369	121.857	102.947	121.01	112.977	0.0991011	0.50774	0.72587	SPRTN	1	231337104	231355023	+	5906	protein_coding	SprT-like N-terminal domain [Source:HGNC Symbol;Acc:HGNC:25356]	-	116	126	141	110	116	113	120	100	1.45326	1.56886	1.7391	1.3606	1.4117	1.45655	1.54033	1.2968
ENSG00000135945	265.115	246.074	277.459	281.498	272.592	314.456	261.992	272.809	267.536	280.462	-0.0677552	0.507808	0.725904	REV1	2	99400475	99490035	-	7769	protein_coding	REV1, DNA directed polymerase [Source:HGNC Symbol;Acc:HGNC:14060]	-	268	250	284	288	283	308	258	265	2.5524	2.36637	2.66288	2.70805	2.61817	3.01806	2.51757	2.61245
ENSG00000130595	0	3.93718	0.976967	0.977424	0.963224	3.06288	1.01547	5.14733	1.47289	2.54723	-0.784615	0.50804	1	TNNT3	11	1919562	1938706	+	2858	protein_coding	troponin T3, fast skeletal type [Source:HGNC Symbol;Acc:HGNC:11950]	-	0	4	1	1	1	3	1	5	0	0.102921	0.025488	0.0255604	0.0251486	0.0799099	0.0265255	0.133991
ENSG00000106462	72.2141	73.8222	56.6641	68.4197	73.205	58.1948	63.9749	51.4733	67.78	61.712	0.133279	0.508046	0.726129	EZH2	7	148807383	148884321	-	4522	protein_coding	enhancer of zeste 2 polycomb repressive complex 2 subunit [Source:HGNC Symbol;Acc:HGNC:3527]	-	73	75	58	70	76	57	63	50	1.19446	1.21966	0.93432	1.13083	1.20798	0.959591	1.05618	0.84685
ENSG00000111728	0	0	3.90787	0	0.963224	6.12577	0	1.02947	0.976967	2.02961	-1.04943	0.508055	1	ST8SIA1	12	22063773	22437041	-	14483	protein_coding	ST8 alpha-N-acetyl-neuraminide alpha-2,8-sialyltransferase 1 [Source:HGNC Symbol;Acc:HGNC:10869]	-	0	0	4	0	1	6	0	1	0	0	0.0201187	0	0.0049627	0.031538	0	0.00528821
ENSG00000099385	252.255	311.037	301.883	281.498	254.291	294.037	277.225	268.691	286.668	273.561	0.0681254	0.508056	0.726129	BCL7C	16	30833626	30894960	-	4398	protein_coding	BCL tumor suppressor 7C [Source:HGNC Symbol;Acc:HGNC:1006]	-	255	316	309	288	264	288	273	261	4.29006	5.28371	5.11801	4.78374	4.31445	4.98516	4.7058	4.54519
ENSG00000174844	2.9677	0	0	6.84197	0	0	3.04642	2.05893	2.45242	1.27634	0.94984	0.508088	1	DNAH12	3	57293699	57544344	-	13275	protein_coding	dynein axonemal heavy chain 12 [Source:HGNC Symbol;Acc:HGNC:2943]	-	3	0	0	7	0	0	3	2	0.0167211	0	0	0.0385206	0	0	0.0171322	0.0115389
ENSG00000168612	78.1495	94.4924	82.0653	99.6973	100.175	92.9075	95.4546	93.6815	88.6011	95.5547	-0.109298	0.50814	0.726185	ZSWIM1	20	45881227	45885266	+	2769	protein_coding	zinc finger SWIM-type containing 1 [Source:HGNC Symbol;Acc:HGNC:16155]	-	79	96	84	102	104	91	94	91	2.11097	2.5495	2.20981	2.69096	2.69952	2.50184	2.57354	2.51701
ENSG00000144278	1.97847	7.87436	6.83877	5.86455	2.88967	3.06288	7.10832	3.0884	5.63904	4.03732	0.484429	0.508266	0.72626	GALNT13	2	153871913	154453849	+	6520	protein_coding	polypeptide N-acetylgalactosaminyltransferase 13 [Source:HGNC Symbol;Acc:HGNC:23242]	-	2	8	7	6	3	3	7	3	0.0226966	0.0902298	0.0782076	0.0672255	0.0330712	0.035028	0.0813911	0.0352404
ENSG00000212829	0.989234	0	1.95393	0	0	3.06288	1.01547	2.05893	0.735792	1.53432	-1.05248	0.508297	1	RPS26P3	9	9090898	9091245	+	348	processed_pseudogene	ribosomal protein S26 pseudogene 3 [Source:HGNC Symbol;Acc:HGNC:23411]	-	1	0	2	0	0	3	1	2	0.212618	0	0.418648	0	0	0.656272	0.217845	0.440167
ENSG00000214706	457.026	408.483	549.056	480.893	441.157	478.831	523.985	537.382	473.864	495.338	-0.0632545	0.508318	0.72626	IFRD2	3	50287732	50292918	-	3712	protein_coding	interferon related developmental regulator 2 [Source:HGNC Symbol;Acc:HGNC:5457]	-	462	415	562	492	458	469	516	522	9.20901	8.22144	11.0288	9.68249	8.86817	9.61848	10.5382	10.7703
ENSG00000270257	0.989234	1.96859	1.95393	3.9097	0	2.04192	1.01547	2.05893	2.20536	1.27908	0.798612	0.508323	1	AC096720.1	4	67638177	67638359	+	183	processed_pseudogene	small EDRK-rich factor 2 (SERF2) pseudogene	-	1	2	2	4	0	2	1	2	0.404322	0.803686	0.796117	1.59676	0	0.831995	0.414262	0.83704
ENSG00000250506	3.95694	2.95289	11.7236	10.7517	6.74257	14.2935	8.1238	9.2652	7.34628	9.60626	-0.383345	0.508363	0.72626	CDK3	17	76000906	76005999	+	1803	protein_coding	cyclin dependent kinase 3 [Source:HGNC Symbol;Acc:HGNC:1772]	-	4	3	12	11	7	14	8	9	0.164151	0.122358	0.484824	0.445684	0.279048	0.591118	0.336372	0.382308
ENSG00000121022	383.823	454.744	394.695	414.428	414.186	399.196	373.695	396.345	411.923	395.855	0.0571082	0.508411	0.72626	COPS5	8	67043079	67083783	-	7779	protein_coding	COP9 signalosome subunit 5 [Source:HGNC Symbol;Acc:HGNC:2240]	-	388	462	404	424	430	391	368	385	3.69051	4.36743	3.78317	3.98173	3.97303	3.82644	3.58633	3.79057
ENSG00000140320	262.147	263.791	270.62	250.221	272.592	284.848	244.729	294.427	261.695	274.149	-0.0668792	0.508425	0.72626	BAHD1	15	40439721	40468242	+	5196	protein_coding	bromo adjacent homology domain containing 1 [Source:HGNC Symbol;Acc:HGNC:29153]	-	265	268	277	256	283	279	241	286	3.7736	3.79292	3.88337	3.59916	3.91466	4.08768	3.5162	4.21565
ENSG00000089775	152.342	147.644	128.96	150.523	154.116	129.662	122.872	136.919	144.867	135.892	0.0911227	0.50849	0.72626	ZBTB25	14	64449106	64505213	-	12229	protein_coding	zinc finger and BTB domain containing 25 [Source:HGNC Symbol;Acc:HGNC:13112]	ZBTB	154	150	132	154	160	127	121	133	0.93177	0.902003	0.786287	0.919941	0.940385	0.790596	0.750103	0.832967
ENSG00000007923	378.877	302.179	318.491	326.46	317.864	332.833	357.447	379.873	331.502	347.004	-0.065452	0.508508	0.72626	DNAJC11	1	6634168	6701924	-	5083	protein_coding	DnaJ heat shock protein family (Hsp40) member C11 [Source:HGNC Symbol;Acc:HGNC:25570]	-	383	307	326	334	330	326	352	369	5.57516	4.44146	4.67192	4.80017	4.66628	4.88247	5.24987	5.55998
ENSG00000061794	459.994	483.289	421.073	412.473	471.98	417.573	463.056	495.173	444.207	461.946	-0.0566852	0.508584	0.726303	MRPS35	12	27710773	27756295	+	1979	protein_coding	mitochondrial ribosomal protein S35 [Source:HGNC Symbol;Acc:HGNC:16635]	-	465	491	431	422	490	409	456	481	17.3855	18.245	15.8646	15.5775	17.7962	15.7333	17.4681	18.6151
ENSG00000278934	11.8708	6.89007	12.7006	6.84197	18.3013	11.2306	11.1702	7.20627	9.57586	11.9771	-0.327393	0.508653	0.726315	AC117489.1	3	73624410	73627626	+	3217	TEC	TEC	-	12	7	13	7	19	11	11	7	0.276	0.160013	0.294368	0.158956	0.424501	0.260306	0.25922	0.166653
ENSG00000166037	398.661	375.017	374.179	327.437	345.798	362.441	347.292	360.313	368.823	353.961	0.0594114	0.508726	0.726315	CEP57	11	95789965	95832693	+	7101	protein_coding	centrosomal protein 57 [Source:HGNC Symbol;Acc:HGNC:30794]	-	403	381	383	335	359	355	342	350	4.19918	3.9456	3.92896	3.44632	3.63372	3.80584	3.65118	3.77499
ENSG00000223403	119.697	128.943	130.914	155.41	75.1315	145.997	117.795	153.391	133.741	123.079	0.122188	0.508727	0.726315	MEG9	14	101064151	101072937	+	3212	lincRNA	maternally expressed 9 [Source:HGNC Symbol;Acc:HGNC:43874]	-	121	131	134	159	78	143	116	149	2.78733	2.99919	3.03898	3.61619	1.7454	3.38924	2.73784	3.55286
ENSG00000178685	343.264	330.723	339.008	268.792	294.747	312.414	371.664	368.549	320.447	336.843	-0.0713777	0.50883	0.726398	PARP10	8	143977153	144012772	-	6033	protein_coding	poly(ADP-ribose) polymerase family member 10 [Source:HGNC Symbol;Acc:HGNC:25895]	-	347	336	347	275	306	306	366	358	4.25574	4.09556	4.18981	3.32989	3.64556	3.86127	4.59911	4.54482
ENSG00000106415	78.1495	86.618	85.9731	62.5552	72.2418	74.5302	69.0523	72.0627	78.3239	71.9717	0.12193	0.508898	0.726411	GLCCI1	7	7968794	8094272	+	6885	protein_coding	glucocorticoid induced 1 [Source:HGNC Symbol;Acc:HGNC:18713]	-	79	88	88	64	75	73	68	70	0.848989	0.93991	0.931059	0.679057	0.78295	0.807162	0.74874	0.778684
ENSG00000148339	195.868	178.157	167.061	161.275	157.969	168.459	165.522	171.921	175.591	165.968	0.0815588	0.50893	0.726411	SLC25A25	9	128068201	128109245	+	4936	protein_coding	solute carrier family 25 member 25 [Source:HGNC Symbol;Acc:HGNC:20663]	-	198	181	171	165	164	165	163	167	2.96803	2.69657	2.52359	2.44196	2.38806	2.54478	2.50345	2.59124
ENSG00000163093	89.0311	86.618	77.1804	93.8327	98.2489	107.201	73.1142	96.7699	86.6656	93.8335	-0.114867	0.508989	0.726423	BBS5	2	169479178	169506655	+	4556	protein_coding	Bardet-Biedl syndrome 5 [Source:HGNC Symbol;Acc:HGNC:970]	-	90	88	79	96	102	105	72	94	1.46163	1.42039	1.26311	1.53928	1.60914	1.75448	1.19805	1.5802
ENSG00000249485	15.8277	20.6702	19.5393	12.7065	26.9703	15.3144	28.4333	11.3241	17.186	20.5105	-0.258166	0.509028	0.726423	RBBP4P1	5	14797125	14798400	-	1276	processed_pseudogene	RB binding protein 4 pseudogene 1 [Source:HGNC Symbol;Acc:HGNC:42368]	-	16	21	20	13	28	15	28	11	0.927787	1.21025	1.14177	0.744257	1.57719	0.894916	1.66354	0.660251
ENSG00000170310	170.148	137.801	154.361	135.862	137.741	152.123	127.95	144.125	149.543	140.485	0.0902599	0.509079	0.726431	STX8	17	9250471	9576591	-	3779	protein_coding	syntaxin 8 [Source:HGNC Symbol;Acc:HGNC:11443]	-	172	140	158	139	143	149	126	140	3.36768	2.72432	3.04564	2.687	2.71979	3.00159	2.52767	2.83739
ENSG00000169612	67.2679	47.2462	82.0653	60.6003	67.4257	67.3834	62.9594	85.4457	64.2949	70.8036	-0.138306	0.509178	0.726508	RAMAC	15	82986207	82991057	+	1568	protein_coding	RNA guanine-7 methyltransferase activating subunit [Source:HGNC Symbol;Acc:HGNC:31022]	-	68	48	84	62	70	66	62	83	3.20879	2.25114	3.9024	2.88852	3.2087	3.20435	2.99759	4.05414
ENSG00000161016	9473.89	9346.87	9648.53	9411.62	9788.28	9221.32	9570.85	9902.44	9470.23	9620.72	-0.022767	0.509242	0.726535	RPL8	8	144789765	144792587	-	2159	protein_coding	ribosomal protein L8 [Source:HGNC Symbol;Acc:HGNC:10368]	-	9577	9496	9876	9629	10162	9032	9425	9619	328.213	323.441	333.217	325.806	338.301	318.473	330.944	341.228
ENSG00000168374	5756.35	5869.35	5960.48	5701.32	5613.67	5660.21	5968.96	5658.98	5821.88	5725.45	0.0241372	0.509338	0.726608	ARF4	3	57571363	57598220	-	2595	protein_coding	ADP ribosylation factor 4 [Source:HGNC Symbol;Acc:HGNC:655]	-	5819	5963	6101	5833	5828	5544	5878	5497	165.917	168.98	171.262	164.204	161.421	162.64	171.719	162.239
ENSG00000284954	4.94617	0	0.976967	1.95485	0.963224	0	0	3.0884	1.9695	1.01291	0.96215	0.509549	1	AL662884.3	6	32152802	32154365	-	1060	bidirectional_promoter_lncRNA	uncharacterized LOC100507547 [Source:NCBI gene;Acc:100507547]	-	5	0	1	2	1	0	0	3	0.349014	0	0.0687215	0.137833	0.0678064	0	0	0.216762
ENSG00000165055	228.513	272.65	251.081	235.559	274.519	257.282	278.24	227.512	246.951	259.388	-0.0714657	0.509571	0.726876	METTL2B	7	128476729	128506602	+	6749	protein_coding	methyltransferase like 2B [Source:HGNC Symbol;Acc:HGNC:18272]	-	231	277	257	241	285	252	274	221	2.53251	3.0182	2.77391	2.6086	3.03516	2.84252	3.07778	2.50796
ENSG00000243738	2.9677	1.96859	0	0.977424	0	3.06288	4.0619	3.0884	1.47843	2.5533	-0.784085	0.509626	1	RN7SL181P	9	121203159	121203435	+	277	misc_RNA	RNA, 7SL, cytoplasmic 181, pseudogene [Source:HGNC Symbol;Acc:HGNC:46197]	-	3	2	0	1	0	3	4	3	0.801347	0.530955	0	0.263724	0	0.824486	1.09473	0.829485
ENSG00000146757	49.4617	33.466	32.2399	43.0067	49.1244	37.7756	34.5261	56.6207	39.5436	44.5117	-0.171338	0.509811	0.72714	ZNF92	7	65373799	65401135	+	3512	protein_coding	zinc finger protein 92 [Source:HGNC Symbol;Acc:HGNC:13168]	zf-C2H2	50	34	33	44	51	37	34	55	1.0534	0.711921	0.684475	0.915226	1.04374	0.802027	0.733923	1.19943
ENSG00000185761	263.136	269.697	273.551	258.04	256.218	265.45	250.822	245.013	266.106	254.376	0.0649497	0.509846	0.72714	ADAMTSL5	19	1505018	1513604	-	3625	protein_coding	ADAMTS like 5 [Source:HGNC Symbol;Acc:HGNC:27912]	-	266	274	280	264	266	260	247	238	5.42941	5.5584	5.62663	5.32018	5.27412	5.46018	5.16553	5.02847
ENSG00000234545	86.0634	112.21	110.397	94.8102	75.1315	104.138	104.594	89.5636	100.87	93.3567	0.113195	0.509903	0.727157	FAM133B	7	92560793	92590394	-	4462	protein_coding	family with sequence similarity 133 member B [Source:HGNC Symbol;Acc:HGNC:28629]	-	87	114	113	97	78	102	103	87	1.44268	1.87881	1.84479	1.58808	1.25644	1.74025	1.74998	1.49333
ENSG00000185689	2.9677	2.95289	0.976967	5.86455	0.963224	4.08384	1.01547	2.05893	3.19053	2.03037	0.657886	0.510014	1	C6orf201	6	4079206	4130951	+	3322	protein_coding	chromosome 6 open reading frame 201 [Source:HGNC Symbol;Acc:HGNC:21620]	-	3	3	1	6	1	4	1	2	0.0668191	0.0664093	0.021928	0.131942	0.021636	0.0916647	0.0228206	0.0461103
ENSG00000166432	5.9354	5.90577	4.88484	5.86455	0.963224	3.06288	5.07737	7.20627	5.64764	4.07744	0.478029	0.510041	0.727289	ZMAT1	X	101882288	101932031	-	7514	protein_coding	zinc finger matrin-type 1 [Source:HGNC Symbol;Acc:HGNC:29377]	-	6	6	5	6	1	3	5	7	0.0590825	0.0587202	0.0484727	0.0583324	0.00956545	0.0303943	0.0504458	0.07135
ENSG00000139116	134.536	112.21	94.7658	148.569	121.366	108.222	94.4391	129.713	122.52	113.435	0.110851	0.510168	0.727387	KIF21A	12	39293228	39443390	-	10117	protein_coding	kinesin family member 21A [Source:HGNC Symbol;Acc:HGNC:19349]	-	136	114	97	152	126	106	93	126	0.99464	0.82863	0.698423	1.09754	0.895149	0.79762	0.696879	0.953863
ENSG00000221823	604.422	663.415	615.49	605.026	597.199	594.199	622.486	597.091	622.088	602.744	0.045594	0.5102	0.727387	PPP3R1	2	68178857	68256237	-	3363	protein_coding	protein phosphatase 3 regulatory subunit B, alpha [Source:HGNC Symbol;Acc:HGNC:9317]	-	611	674	630	619	620	582	613	580	13.4429	14.7381	13.6462	13.446	13.2508	13.1746	13.8185	13.2089
ENSG00000261777	1.97847	3.93718	3.90787	2.93227	0	2.04192	4.0619	2.05893	3.18895	2.04069	0.653544	0.510311	1	AC012184.3	16	70315640	70346747	-	1508	processed_transcript	uncharacterized LOC100506083 [Source:NCBI gene;Acc:100506083]	-	2	4	4	3	0	2	4	2	0.0981313	0.195059	0.193222	0.145328	0	0.100965	0.201087	0.101577
ENSG00000179818	119.697	94.4924	95.7428	116.314	108.844	122.515	126.934	99.8583	106.561	114.538	-0.104078	0.51038	0.727537	PCBP1-AS1	2	69962263	70103220	-	19619	processed_transcript	PCBP1 antisense RNA 1 [Source:HGNC Symbol;Acc:HGNC:42948]	-	121	96	98	119	113	120	125	97	0.456339	0.359834	0.363871	0.443098	0.413979	0.465636	0.483014	0.378671
ENSG00000236138	2.9677	1.96859	3.90787	3.9097	0	2.04192	4.0619	2.05893	3.18847	2.04069	0.653403	0.510401	1	DUX4L26	3	75668931	75670185	+	1255	processed_pseudogene	double homeobox 4 like 26 [Source:HGNC Symbol;Acc:HGNC:50807]	-	3	2	4	4	0	2	4	2	0.176871	0.117191	0.232175	0.232834	0	0.121319	0.241625	0.122054
ENSG00000162836	42.5371	31.4975	28.3321	47.8938	41.4186	44.9223	46.7118	36.0313	37.5651	42.271	-0.170444	0.510419	0.727537	ACP6	1	147629652	147670496	-	11960	protein_coding	acid phosphatase 6, lysophosphatidic [Source:HGNC Symbol;Acc:HGNC:29609]	-	43	32	29	49	43	44	46	35	0.266021	0.196755	0.17663	0.299292	0.258413	0.280068	0.291577	0.224132
ENSG00000063761	47.4832	52.1677	62.5259	81.1262	64.536	66.3625	66.0058	71.0332	60.8258	66.9844	-0.138299	0.510441	0.727537	ADCK1	14	77800083	77935012	+	5317	protein_coding	aarF domain containing kinase 1 [Source:HGNC Symbol;Acc:HGNC:19038]	-	48	53	64	83	67	65	65	69	0.667965	0.733022	0.876822	1.14036	0.905701	0.930654	0.926772	0.993916
ENSG00000198093	69.2464	63.9792	64.4799	84.0585	72.2418	86.7817	81.238	66.9153	70.441	76.7942	-0.124178	0.510587	0.727622	ZNF649	19	51889224	51905040	-	4365	protein_coding	zinc finger protein 649 [Source:HGNC Symbol;Acc:HGNC:25741]	zf-C2H2	70	65	66	86	75	85	80	65	1.18657	1.09506	1.10143	1.43928	1.23496	1.48244	1.38941	1.1405
ENSG00000182141	52.4294	75.7907	67.4108	72.3294	46.2348	50.0271	64.9904	81.3279	66.9901	60.645	0.145774	0.510612	0.727622	ZNF708	19	21291160	21329425	-	4325	protein_coding	zinc finger protein 708 [Source:HGNC Symbol;Acc:HGNC:12945]	zf-C2H2	53	77	69	74	48	49	64	79	0.90671	1.30922	1.16215	1.2499	0.797686	0.862485	1.12181	1.39897
ENSG00000023041	414.489	397.655	462.106	421.27	401.665	462.495	368.617	394.286	423.88	406.766	0.0596463	0.510636	0.727622	ZDHHC6	10	112424428	112446917	-	3748	protein_coding	zinc finger DHHC-type containing 6 [Source:HGNC Symbol;Acc:HGNC:19160]	-	419	404	473	431	417	453	363	383	8.27167	7.92664	9.19305	8.40055	7.99674	9.20111	7.34232	7.82648
ENSG00000102908	853.709	784.483	710.255	835.698	750.352	838.209	784.962	703.126	796.036	769.162	0.0495295	0.510736	0.727701	NFAT5	16	69565094	69704666	+	16401	protein_coding	nuclear factor of activated T cells 5 [Source:HGNC Symbol;Acc:HGNC:7774]	RHD	863	797	727	855	779	821	773	683	3.89331	3.57351	3.22896	3.80825	3.41384	3.81079	3.57302	3.18946
ENSG00000143889	526.272	538.41	561.756	505.328	554.817	515.585	501.644	485.908	532.942	514.489	0.0502445	0.510906	0.727879	HNRNPLL	2	38561978	38603586	-	5923	protein_coding	heterogeneous nuclear ribonucleoprotein L like [Source:HGNC Symbol;Acc:HGNC:25127]	-	532	547	575	517	576	505	494	472	6.64582	6.7913	7.07171	6.37645	6.98968	6.4907	6.32283	6.10334
ENSG00000237605	1.97847	0.984295	0	0	0	3.06288	2.03095	1.02947	0.740691	1.53082	-1.04525	0.511074	1	AL591846.2	1	206634649	206635622	-	358	antisense	novel transcript	-	2	1	0	0	0	3	2	1	0.413358	0.205411	0	0	0	0.63794	0.423519	0.213936
ENSG00000074071	341.286	333.676	301.883	326.46	328.459	289.953	349.323	398.404	325.826	341.535	-0.0676476	0.511095	0.728084	MRPS34	16	1771890	1773155	-	1097	protein_coding	mitochondrial ribosomal protein S34 [Source:HGNC Symbol;Acc:HGNC:16618]	-	345	339	309	334	341	284	344	387	23.2697	22.7248	20.5187	22.2418	22.3421	19.7085	23.7727	27.0191
ENSG00000116819	3.95694	3.93718	4.88484	10.7517	4.81612	5.10481	3.04642	4.11787	5.88266	4.2713	0.461604	0.511208	0.728134	TFAP2E	1	35573370	35595328	+	2216	protein_coding	transcription factor AP-2 epsilon [Source:HGNC Symbol;Acc:HGNC:30774]	AP-2	4	4	5	11	5	5	3	4	0.133558	0.132739	0.164361	0.362621	0.162172	0.171768	0.102631	0.138248
ENSG00000135951	5.9354	7.87436	2.9309	4.88712	4.81612	4.08384	15.2321	5.14733	5.40695	7.31985	-0.436253	0.511221	0.728134	TSGA10	2	98997261	99154964	-	7375	protein_coding	testis specific 10 [Source:HGNC Symbol;Acc:HGNC:14927]	-	6	8	3	5	5	4	15	5	0.0601961	0.0797692	0.0296318	0.0495265	0.0487287	0.0412895	0.15419	0.0519248
ENSG00000145220	96.9449	92.5238	95.7428	94.8102	91.5063	87.8027	90.3772	83.3868	95.0054	88.2682	0.105666	0.511295	0.728141	LYAR	4	4267701	4290169	-	2319	protein_coding	Ly1 antibody reactive [Source:HGNC Symbol;Acc:HGNC:26021]	-	98	94	98	97	95	86	89	81	3.12683	2.98081	3.07839	3.05563	2.94442	2.82319	2.90948	2.67517
ENSG00000271826	4.94617	0	1.95393	1.95485	1.92645	2.04192	1.01547	9.2652	2.21374	3.56226	-0.682752	0.511308	1	PLS3-AS1	X	115518182	115562731	-	2075	antisense	PLS3 antisense RNA 1 [Source:HGNC Symbol;Acc:HGNC:50343]	-	5	0	2	2	2	2	1	9	0.178292	0	0.0702118	0.0704112	0.0692769	0.0733759	0.0365349	0.332194
ENSG00000156172	46.494	62.9949	71.3186	59.6229	60.6831	55.1319	53.8201	48.3849	60.1076	54.505	0.140396	0.511316	0.728141	C8orf37	8	95244919	95269201	-	3334	protein_coding	chromosome 8 open reading frame 37 [Source:HGNC Symbol;Acc:HGNC:27232]	-	47	64	73	61	63	54	53	47	1.04306	1.41163	1.59498	1.33658	1.35816	1.23302	1.20514	1.07969
ENSG00000198960	156.299	124.021	130.914	154.433	152.189	118.431	149.275	186.333	141.417	151.557	-0.0997684	0.511367	0.728149	ARMCX6	X	101615118	101618001	-	2489	protein_coding	armadillo repeat containing X-linked 6 [Source:HGNC Symbol;Acc:HGNC:26094]	-	158	126	134	158	158	116	147	181	4.6969	3.72266	3.92173	4.63727	4.56256	3.54793	4.47733	5.56956
ENSG00000186184	478.789	525.614	511.931	495.554	564.449	524.774	492.505	501.35	502.972	520.77	-0.0507273	0.511564	0.728365	POLR1D	13	27620742	27744237	+	11210	protein_coding	RNA polymerase I and III subunit D [Source:HGNC Symbol;Acc:HGNC:20422]	-	484	534	524	507	586	514	485	487	3.19462	3.50302	3.40505	3.30394	3.75724	3.49059	3.27991	3.32729
ENSG00000273841	405.586	436.043	453.313	387.06	423.819	444.118	452.902	426.199	420.5	436.759	-0.0545404	0.511647	0.72842	TAF9	5	69364743	69370013	-	2577	protein_coding	TATA-box binding protein associated factor 9 [Source:HGNC Symbol;Acc:HGNC:11542]	-	410	443	464	396	440	435	446	414	11.7719	12.6414	13.116	11.2256	12.272	12.8504	13.1204	12.3042
ENSG00000256713	0	0.984295	1.95393	0	0.963224	3.06288	0	2.05893	0.734558	1.52126	-1.04514	0.5117	1	PGA5	11	61241042	61251448	+	2913	protein_coding	pepsinogen 5, group I (pepsinogen A) [Source:HGNC Symbol;Acc:HGNC:8887]	-	0	1	2	0	1	3	0	2	0	0.0252445	0.0500136	0	0.0246738	0.0784012	0	0.0525844
ENSG00000284669	2.9677	5.90577	8.79271	3.9097	3.8529	6.12577	5.07737	0	5.39397	3.76401	0.517932	0.511719	0.728458	AC092053.3	3	39148281	39172952	+	4975	antisense	novel transcript, antisense CSRNP1	-	3	6	9	4	4	6	5	0	0.0446177	0.0886882	0.131779	0.058735	0.0577888	0.0918121	0.0761909	0
ENSG00000220494	0.989234	0	1.95393	0	1.92645	2.04192	0	2.05893	0.735792	1.50683	-1.03439	0.511748	1	YAP1P1	6	147406889	147408281	+	1393	processed_pseudogene	Yes associated protein 1 pseudogene 1 [Source:HGNC Symbol;Acc:HGNC:38016]	-	1	0	2	0	2	2	0	2	0.0531163	0	0.104587	0	0.103194	0.1093	0	0.109963
ENSG00000136448	1168.29	1041.38	1142.07	1088.85	1173.21	1182.27	1093.67	1110.79	1110.15	1139.99	-0.0384415	0.511819	0.728535	NMT1	17	45051610	45109016	+	6669	protein_coding	N-myristoyltransferase 1 [Source:HGNC Symbol;Acc:HGNC:7857]	-	1181	1058	1169	1114	1218	1158	1077	1079	13.1029	11.6663	12.7689	12.2027	13.1269	13.2187	12.2428	12.3916
ENSG00000231028	3.95694	0	0.976967	0.977424	3.8529	2.04192	3.04642	1.02947	1.47783	2.49268	-0.761158	0.511884	1	LINC00271	6	135497801	135716055	+	3825	lincRNA	long intergenic non-protein coding RNA 271 [Source:HGNC Symbol;Acc:HGNC:32526]	-	4	0	1	1	4	2	3	1	0.0773762	0	0.0190444	0.0190985	0.0751632	0.0398052	0.0594588	0.0200233
ENSG00000146576	257.201	215.561	243.265	205.259	260.071	225.632	254.884	228.542	230.321	242.282	-0.0737763	0.511937	0.728639	C7orf26	7	6590017	6608726	+	2728	protein_coding	chromosome 7 open reading frame 26 [Source:HGNC Symbol;Acc:HGNC:21702]	-	260	219	249	210	270	221	251	222	7.05193	5.90347	6.64895	5.62348	7.11371	6.16722	6.97518	6.23269
ENSG00000164818	271.05	306.116	305.791	310.821	273.556	295.058	292.457	282.074	298.444	285.786	0.0629721	0.512079	0.728776	DNAAF5	7	726701	786475	+	7137	protein_coding	dynein axonemal assembly factor 5 [Source:HGNC Symbol;Acc:HGNC:26013]	-	274	311	313	318	284	289	288	274	2.84062	3.20444	3.19468	3.25493	2.86009	3.08265	3.05917	2.94037
ENSG00000185015	25.7201	37.4032	22.4703	41.0518	30.8232	41.8594	32.4952	39.1197	31.6613	36.0744	-0.186858	0.512144	0.728804	CA13	8	85220587	85284073	+	5528	protein_coding	carbonic anhydrase 13 [Source:HGNC Symbol;Acc:HGNC:14914]	-	26	38	23	42	32	41	32	38	0.348004	0.505502	0.303081	0.555023	0.416063	0.564622	0.438842	0.526481
ENSG00000214558	2.9677	2.95289	4.88484	0.977424	1.92645	6.12577	4.0619	5.14733	2.94571	4.31536	-0.546173	0.512222	0.728851	AL365217.1	6	65302522	65304957	+	2436	processed_pseudogene	zinc finger CCCH-type containing 11A (ZC3H11A) pseudogene	-	3	3	5	1	2	6	4	5	0.0911219	0.0905631	0.149517	0.0299884	0.0590105	0.187506	0.124483	0.157203
ENSG00000137880	0.989234	0	3.90787	0	2.88967	3.06288	3.04642	0	1.22428	2.24974	-0.879038	0.512335	1	GCHFR	15	40764020	40767710	+	1531	protein_coding	GTP cyclohydrolase I feedback regulator [Source:HGNC Symbol;Acc:HGNC:4194]	-	1	0	4	0	3	3	3	0	0.0483285	0	0.190319	0	0.140839	0.149172	0.14855	0
ENSG00000245662	1.97847	3.93718	1.95393	0.977424	0	1.02096	1.01547	3.0884	2.21175	1.28121	0.799839	0.512337	1	LINC02211	5	25187800	25324386	+	4807	lincRNA	long intergenic non-protein coding RNA 2211 [Source:HGNC Symbol;Acc:HGNC:53078]	-	2	4	2	1	0	1	1	3	0.0307847	0.0611918	0.0303078	0.0151969	0	0.0158368	0.0157707	0.0477985
ENSG00000100354	261.158	243.121	223.726	227.74	283.188	221.549	261.992	237.807	238.936	251.134	-0.0729721	0.512339	0.728954	TNRC6B	22	40044817	40335808	+	19998	protein_coding	trinucleotide repeat containing 6B [Source:HGNC Symbol;Acc:HGNC:29190]	-	264	247	229	233	294	217	258	231	0.976779	0.908276	0.834156	0.851137	1.05667	0.826066	0.978046	0.884693
ENSG00000247157	4.94617	3.93718	0.976967	2.93227	2.88967	0	4.0619	1.02947	3.19815	1.99526	0.673842	0.512366	1	LINC01252	12	11548030	11590369	+	3793	lincRNA	long intergenic non-protein coding RNA 1252 [Source:HGNC Symbol;Acc:HGNC:27888]	-	5	4	1	3	3	0	4	1	0.0975362	0.0775505	0.019205	0.0577788	0.056848	0	0.0799472	0.0201922
ENSG00000115806	1462.09	1568.97	1564.12	1495.46	1424.61	1648.85	1611.56	1564.79	1522.66	1562.45	-0.0368192	0.512429	0.729017	GORASP2	2	170928464	170967129	+	5340	protein_coding	golgi reassembly stacking protein 2 [Source:HGNC Symbol;Acc:HGNC:17500]	-	1478	1594	1601	1530	1479	1615	1587	1520	20.4792	21.951	21.8398	20.9305	19.9069	23.0236	22.53	21.8007
ENSG00000144057	0	0	2.9309	0	0.963224	2.04192	2.03095	1.02947	0.732726	1.51639	-1.04386	0.512471	1	ST6GAL2	2	106801600	106887108	-	7708	protein_coding	ST6 beta-galactoside alpha-2,6-sialyltransferase 2 [Source:HGNC Symbol;Acc:HGNC:10861]	-	0	0	3	0	1	2	2	1	0	0	0.0283516	0	0.0093247	0.0197529	0.0196705	0.00993632
ENSG00000157349	125.633	108.272	122.121	108.494	104.991	150.081	121.857	121.477	116.13	124.602	-0.100472	0.512481	0.729027	DDX19B	16	70289663	70335283	+	4522	protein_coding	DEAD-box helicase 19B [Source:HGNC Symbol;Acc:HGNC:2742]	-	127	110	125	111	109	147	120	118	2.07803	1.78883	2.01362	1.79317	1.7325	2.47473	2.01176	1.99857
ENSG00000171766	1.97847	2.95289	2.9309	0.977424	1.92645	0	3.04642	0	2.20992	1.24322	0.821571	0.512525	1	GATM	15	45361124	45402327	-	6644	protein_coding	glycine amidinotransferase [Source:HGNC Symbol;Acc:HGNC:4175]	-	2	3	3	1	2	0	3	0	0.022273	0.0332047	0.032892	0.0109951	0.021636	0	0.0342309	0
ENSG00000112852	23.7416	22.6388	23.4472	12.7065	25.0438	30.6288	24.3714	16.4715	20.6335	24.1289	-0.226778	0.512798	0.729296	PCDHB2	5	141094578	141098703	+	4126	protein_coding	protocadherin beta 2 [Source:HGNC Symbol;Acc:HGNC:8687]	-	24	23	24	13	26	30	24	16	0.430389	0.409927	0.423721	0.230168	0.452919	0.553521	0.440969	0.297001
ENSG00000103168	404.597	415.373	391.764	437.886	351.577	454.328	368.617	407.669	412.405	395.548	0.0609951	0.512802	0.729296	TAF1C	16	84177847	84187070	-	5577	protein_coding	TATA-box binding protein associated factor, RNA polymerase I subunit C [Source:HGNC Symbol;Acc:HGNC:11534]	-	409	422	401	448	365	445	363	396	5.42627	5.56441	5.23772	5.86823	4.70402	6.07437	4.93438	5.43828
ENSG00000256671	1.97847	0	0.976967	0	1.92645	2.04192	0	2.05893	0.738859	1.50683	-1.03133	0.512845	1	LIMS4	2	110446640	110473075	-	2553	protein_coding	LIM zinc finger domain containing 4 [Source:HGNC Symbol;Acc:HGNC:39941]	-	2	0	1	0	2	2	0	2	0.057964	0	0.028533	0	0.0563061	0.0596377	0	0.0599993
ENSG00000170191	196.858	169.299	152.407	149.546	174.344	156.207	156.383	141.037	167.027	156.993	0.0881609	0.512849	0.729296	NANP	20	25612935	25624175	-	3964	protein_coding	N-acetylneuraminic acid phosphatase [Source:HGNC Symbol;Acc:HGNC:16140]	-	199	172	156	153	181	153	154	137	3.71448	3.19082	2.86675	2.8196	3.28187	2.93832	2.94519	2.647
ENSG00000221852	2.9677	1.96859	0	0	3.8529	3.06288	2.03095	0	1.23407	2.23668	-0.866572	0.512853	1	KRTAP1-5	17	41026026	41027202	-	1177	protein_coding	keratin associated protein 1-5 [Source:HGNC Symbol;Acc:HGNC:16777]	-	3	2	0	0	4	3	2	0	0.188592	0.124957	0	0	0.244264	0.194038	0.128819	0
ENSG00000149923	1046.61	999.06	1047.31	996.973	942.033	990.332	973.84	1074.76	1022.49	995.242	0.0393571	0.512859	0.729296	PPP4C	16	30075978	30085377	+	2734	protein_coding	protein phosphatase 4 catalytic subunit [Source:HGNC Symbol;Acc:HGNC:9319]	-	1058	1015	1072	1020	978	970	959	1044	28.6329	27.3008	28.5624	27.2541	25.7109	27.0094	26.5917	29.2462
ENSG00000066455	973.406	915.395	980.875	871.863	941.07	921.928	930.175	840.045	935.385	908.304	0.0420695	0.512897	0.729296	GOLGA5	14	92794231	92839963	+	3295	protein_coding	golgin A5 [Source:HGNC Symbol;Acc:HGNC:4428]	-	984	930	1004	892	977	903	916	816	22.0962	20.7556	22.1961	19.776	21.3116	20.8629	21.0749	18.9671
ENSG00000272482	19.7847	18.7016	23.4472	17.5936	22.1542	14.2935	19.294	11.3241	19.8818	16.7664	0.242461	0.512956	0.729316	AC254633.1	1	12618900	12619244	-	345	lincRNA	novel transcript	-	20	19	24	18	23	14	19	11	4.28933	4.04988	5.06746	3.81139	4.79165	3.08923	4.17504	2.44197
ENSG00000179580	2.9677	0	0	0	0	0	0	0	0.741925	0	2.00041	0.512975	1	RNF151	16	1966823	1968975	+	978	protein_coding	ring finger protein 151 [Source:HGNC Symbol;Acc:HGNC:23235]	-	3	0	0	0	0	0	0	0	0.226966	0	0	0	0	0	0	0
ENSG00000270264	2.9677	0	0	0	0	0	0	0	0.741925	0	2.00041	0.512975	1	NDUFB8P2	17	59885015	59885552	+	538	processed_pseudogene	NADH:ubiquinone oxidoreductase subunit B8 pseudogene 2 [Source:HGNC Symbol;Acc:HGNC:33978]	-	3	0	0	0	0	0	0	0	0.412589	0	0	0	0	0	0	0
ENSG00000236915	2.9677	0	0	0	0	0	0	0	0.741925	0	2.00041	0.512975	1	AL356270.1	1	86571181	86696311	-	2738	antisense	novel transcript, antisense to CLCA4 and CLCA3P	-	3	0	0	0	0	0	0	0	0.0810712	0	0	0	0	0	0	0
ENSG00000201586	2.9677	0	0	0	0	0	0	0	0.741925	0	2.00041	0.512975	1	RNU6-593P	11	17115652	17115763	-	112	snRNA	RNA, U6 small nuclear 593, pseudogene [Source:HGNC Symbol;Acc:HGNC:47556]	-	3	0	0	0	0	0	0	0	1.9819	0	0	0	0	0	0	0
ENSG00000233775	2.9677	0	0	0	0	0	0	0	0.741925	0	2.00041	0.512975	1	AL109945.1	1	32349194	32350663	-	687	lincRNA	novel transcript	-	3	0	0	0	0	0	0	0	0.323105	0	0	0	0	0	0	0
ENSG00000276702	2.9677	0	0	0	0	0	0	0	0.741925	0	2.00041	0.512975	1	AC010809.3	15	33850538	33851178	-	641	antisense	novel transcript, antisense to RYR3	-	3	0	0	0	0	0	0	0	0.346292	0	0	0	0	0	0	0
ENSG00000229321	2.9677	0	0	0	0	0	0	0	0.741925	0	2.00041	0.512975	1	AC008269.1	2	206866795	206868289	+	646	lincRNA	novel transcript	-	3	0	0	0	0	0	0	0	0.343611	0	0	0	0	0	0	0
ENSG00000100652	2.9677	0	0	0	0	0	0	0	0.741925	0	2.00041	0.512975	1	SLC10A1	14	69775417	69797289	-	2049	protein_coding	solute carrier family 10 member 1 [Source:HGNC Symbol;Acc:HGNC:10905]	-	3	0	0	0	0	0	0	0	0.108332	0	0	0	0	0	0	0
ENSG00000243904	2.9677	0	0	0	0	0	0	0	0.741925	0	2.00041	0.512975	1	RPSAP5	14	103374033	103374916	-	884	processed_pseudogene	ribosomal protein SA pseudogene 5 [Source:HGNC Symbol;Acc:HGNC:20139]	-	3	0	0	0	0	0	0	0	0.251101	0	0	0	0	0	0	0
ENSG00000266308	2.9677	0	0	0	0	0	0	0	0.741925	0	2.00041	0.512975	1	RN7SL510P	15	75895040	75895302	+	263	misc_RNA	RNA, 7SL, cytoplasmic 510, pseudogene [Source:HGNC Symbol;Acc:HGNC:46526]	-	3	0	0	0	0	0	0	0	0.844004	0	0	0	0	0	0	0
ENSG00000278202	2.9677	0	0	0	0	0	0	0	0.741925	0	2.00041	0.512975	1	AC243919.1	15	82418651	82434235	+	785	processed_transcript	novel transcript	-	3	0	0	0	0	0	0	0	0.282768	0	0	0	0	0	0	0
ENSG00000206778	2.9677	0	0	0	0	0	0	0	0.741925	0	2.00041	0.512975	1	RNU6-213P	16	15877163	15877266	-	104	snRNA	RNA, U6 small nuclear 213, pseudogene [Source:HGNC Symbol;Acc:HGNC:47176]	-	3	0	0	0	0	0	0	0	2.13436	0	0	0	0	0	0	0
ENSG00000260082	2.9677	0	0	0	0	0	0	0	0.741925	0	2.00041	0.512975	1	AC106886.1	16	30821068	30822110	-	600	processed_pseudogene	chromosome 20 open reading frame 27 (C20orf27p) pseudogene	-	3	0	0	0	0	0	0	0	0.369955	0	0	0	0	0	0	0
ENSG00000234810	2.9677	0	0	0	0	0	0	0	0.741925	0	2.00041	0.512975	1	AL603840.1	1	55329288	56070513	+	6257	lincRNA	novel transcript	-	3	0	0	0	0	0	0	0	0.0354759	0	0	0	0	0	0	0
ENSG00000270457	2.9677	0	0	0	0	0	0	0	0.741925	0	2.00041	0.512975	1	AC093424.1	1	59289303	59289640	-	338	lincRNA	novel transcript	-	3	0	0	0	0	0	0	0	0.656725	0	0	0	0	0	0	0
ENSG00000125462	2.9677	0	0	0	0	0	0	0	0.741925	0	2.00041	0.512975	1	C1orf61	1	156404250	156430701	-	12314	protein_coding	chromosome 1 open reading frame 61 [Source:HGNC Symbol;Acc:HGNC:30780]	-	3	0	0	0	0	0	0	0	0.0180261	0	0	0	0	0	0	0
ENSG00000199290	2.9677	0	0	0	0	0	0	0	0.741925	0	2.00041	0.512975	1	RF00019	6	29750371	29750472	+	102	misc_RNA		-	3	0	0	0	0	0	0	0	2.17621	0	0	0	0	0	0	0
ENSG00000237207	2.9677	0	0	0	0	0	0	0	0.741925	0	2.00041	0.512975	1	RBM17P3	9	41974362	41975768	+	1192	processed_pseudogene	RNA binding motif protein 17 pseudogene 3 [Source:HGNC Symbol;Acc:HGNC:50368]	-	3	0	0	0	0	0	0	0	0.186219	0	0	0	0	0	0	0
ENSG00000230003	2.9677	0	0	0	0	0	0	0	0.741925	0	2.00041	0.512975	1	AL445646.1	9	72445754	72445969	-	216	processed_pseudogene	pseudogene similar to part of RAB7, member RAS oncogene family RAB7	-	3	0	0	0	0	0	0	0	1.02765	0	0	0	0	0	0	0
ENSG00000258323	2.9677	0	0	0	0	0	0	0	0.741925	0	2.00041	0.512975	1	AC073575.1	12	112063909	112065755	+	596	antisense	novel transcript, antisense to NAA25	-	3	0	0	0	0	0	0	0	0.372438	0	0	0	0	0	0	0
ENSG00000189139	2.9677	0	0	0	0	0	0	0	0.741925	0	2.00041	0.512975	1	FSCB	14	44504342	44507279	-	2938	protein_coding	fibrous sheath CABYR binding protein [Source:HGNC Symbol;Acc:HGNC:20494]	-	3	0	0	0	0	0	0	0	0.0755524	0	0	0	0	0	0	0
ENSG00000279286	2.9677	0	0	0	0	0	0	0	0.741925	0	2.00041	0.512975	1	AL133373.2	14	91572444	91575271	-	2828	TEC	TEC	-	3	0	0	0	0	0	0	0	0.0784912	0	0	0	0	0	0	0
ENSG00000270038	2.9677	0	0	0	0	0	0	0	0.741925	0	2.00041	0.512975	1	AL133467.4	14	95644508	95645232	+	725	lincRNA	novel transcript	-	3	0	0	0	0	0	0	0	0.30617	0	0	0	0	0	0	0
ENSG00000259389	2.9677	0	0	0	0	0	0	0	0.741925	0	2.00041	0.512975	1	H3F3AP1	15	39951375	39951708	-	334	processed_pseudogene	H3 histone family member 3A pseudogene 1 [Source:HGNC Symbol;Acc:HGNC:31028]	-	3	0	0	0	0	0	0	0	0.66459	0	0	0	0	0	0	0
ENSG00000273971	2.9677	0	0	0	0	0	0	0	0.741925	0	2.00041	0.512975	1	AC009163.5	16	75497948	75498289	-	342	lincRNA	novel transcript	-	3	0	0	0	0	0	0	0	0.649044	0	0	0	0	0	0	0
ENSG00000111786	768.635	812.044	743.472	789.759	723.381	762.658	806.287	730.921	778.477	755.812	0.0428228	0.513073	0.729415	SRSF9	12	120461668	120469793	-	3744	protein_coding	serine and arginine rich splicing factor 9 [Source:HGNC Symbol;Acc:HGNC:10791]	-	777	825	761	808	751	747	794	710	15.3555	16.2041	14.8063	15.7654	14.4172	15.1889	16.0772	14.5241
ENSG00000248489	0	0	1.95393	0	3.8529	0	0	1.02947	0.488484	1.22059	-1.32606	0.513083	1	LINC02062	5	98929171	98995013	+	478	lincRNA	long intergenic non-protein coding RNA 2062 [Source:HGNC Symbol;Acc:HGNC:52907]	-	0	0	2	0	4	0	0	1	0	0	0.30479	0	0.601463	0	0	0.160228
ENSG00000175294	1.97847	0.984295	2.9309	0.977424	3.8529	3.06288	3.04642	1.02947	1.71777	2.74792	-0.681605	0.513095	1	CATSPER1	11	66016752	66026517	-	2687	protein_coding	cation channel sperm associated 1 [Source:HGNC Symbol;Acc:HGNC:17116]	-	2	1	3	1	4	3	3	1	0.0550733	0.0273678	0.0813302	0.0271871	0.106996	0.0849954	0.0846408	0.0285036
ENSG00000174652	261.158	286.43	227.633	315.708	193.608	312.414	236.606	283.103	272.732	256.433	0.0900997	0.513116	0.729415	ZNF266	19	9412461	9435578	-	5404	protein_coding	zinc finger protein 266 [Source:HGNC Symbol;Acc:HGNC:13059]	zf-C2H2	264	291	233	323	201	306	233	275	3.61466	3.95991	3.14079	4.36634	2.67336	4.3107	3.26864	3.89749
ENSG00000203485	1500.67	1497.11	1479.13	1475.91	1214.63	1478.35	1488.69	1591.56	1488.21	1443.3	0.0447371	0.513218	0.729443	INF2	14	104689606	104722535	+	9488	protein_coding	inverted formin, FH2 and WH2 domain containing [Source:HGNC Symbol;Acc:HGNC:23791]	-	1517	1521	1514	1510	1261	1448	1466	1546	11.8301	11.7886	11.6238	11.6261	9.5525	11.6181	11.7135	12.4796
ENSG00000185664	4.94617	4.92148	4.88484	4.88712	5.77935	8.16769	7.10832	5.14733	4.9099	6.55067	-0.415269	0.513226	0.729443	PMEL	12	55954105	55973317	-	3901	protein_coding	premelanosome protein [Source:HGNC Symbol;Acc:HGNC:10880]	-	5	5	5	5	6	8	7	5	0.0948359	0.0942544	0.0933668	0.093632	0.110548	0.156119	0.136034	0.098166
ENSG00000213281	1117.83	1105.36	1018	1075.17	984.415	1083.24	1126.16	1003.73	1079.09	1049.39	0.0404771	0.513504	0.729689	NRAS	1	114704469	114716894	-	4449	protein_coding	NRAS proto-oncogene, GTPase [Source:HGNC Symbol;Acc:HGNC:7989]	-	1130	1123	1042	1100	1022	1061	1109	975	18.7929	18.562	17.061	18.0618	16.5107	18.1549	18.8971	16.7845
ENSG00000154945	430.317	437.027	500.207	477.961	449.826	443.097	477.273	405.61	461.378	443.951	0.0554622	0.513527	0.729689	ANKRD40	17	50693190	50707924	-	4849	protein_coding	ankyrin repeat domain 40 [Source:HGNC Symbol;Acc:HGNC:28233]	-	435	444	512	489	467	434	470	394	6.63767	6.73346	7.69159	7.36693	6.92216	6.81364	7.34805	6.22316
ENSG00000176842	21.7631	19.6859	37.1248	33.2324	22.1542	27.5659	26.4023	20.5893	27.9516	24.1779	0.210336	0.513577	0.729689	IRX5	16	54930862	54934485	+	2845	protein_coding	iroquois homeobox 5 [Source:HGNC Symbol;Acc:HGNC:14361]	Homeobox	22	20	38	34	23	27	26	20	0.572162	0.516958	0.97297	0.873025	0.581062	0.722476	0.692815	0.538412
ENSG00000170209	22.7524	16.733	17.5854	9.77424	13.4851	17.3563	15.2321	9.2652	16.7113	13.8347	0.271676	0.513607	0.729689	ANKK1	11	113387791	113400418	+	2598	protein_coding	ankyrin repeat and kinase domain containing 1 [Source:HGNC Symbol;Acc:HGNC:21027]	-	23	17	18	10	14	17	15	9	0.65504	0.481191	0.504698	0.281184	0.387316	0.49814	0.437702	0.26532
ENSG00000213976	5.9354	0	6.83877	7.8194	3.8529	10.2096	8.1238	6.1768	5.14839	7.09078	-0.458274	0.513625	0.729689	AC010615.1	19	21382865	21387177	+	1764	unprocessed_pseudogene	zinc finger protein pseudogene	-	6	0	7	8	4	10	8	6	0.25167	0	0.289066	0.3313	0.162981	0.431562	0.343809	0.260507
ENSG00000277969	13.8493	9.84295	26.3781	21.5033	17.338	14.2935	10.1547	17.5009	17.8934	14.8218	0.271521	0.513831	0.729916	AC006449.6	17	38702452	38704747	+	2296	lincRNA	novel transcript	-	14	10	27	22	18	14	10	17	0.451165	0.320284	0.856624	0.699972	0.563478	0.464192	0.330183	0.56708
ENSG00000123505	735.99	784.483	691.693	653.897	623.206	672.813	718.956	752.54	716.516	691.879	0.0509506	0.513917	0.729974	AMD1	6	110874770	110895713	+	7027	protein_coding	adenosylmethionine decarboxylase 1 [Source:HGNC Symbol;Acc:HGNC:457]	-	744	797	708	669	647	659	708	731	7.83397	8.34057	7.33942	6.95483	6.61776	7.13933	7.63817	7.96736
ENSG00000198468	23.7416	16.733	15.6315	12.7065	12.5219	18.3773	14.2166	12.3536	17.2032	14.3674	0.260265	0.513983	0.730003	FLVCR1-DT	1	212852108	212858088	-	3094	lincRNA	FLVCR1 divergent transcript [Source:HGNC Symbol;Acc:HGNC:39077]	-	24	17	16	13	13	18	14	12	0.573944	0.404051	0.376702	0.30694	0.301995	0.442888	0.343031	0.297049
ENSG00000158604	834.913	740.19	810.883	798.556	759.021	809.622	765.668	758.717	796.136	773.257	0.0421686	0.514034	0.730011	TMED4	7	44577894	44582287	-	3769	protein_coding	transmembrane p24 trafficking protein 4 [Source:HGNC Symbol;Acc:HGNC:22301]	-	844	752	830	817	788	793	754	737	16.569	14.6723	16.0417	15.8353	15.0272	16.0173	15.166	14.9764
ENSG00000258359	0	0.984295	1.95393	0	0.963224	2.04192	3.04642	0	0.734558	1.51289	-1.03973	0.514134	1	PCNPP1	12	111669852	111670362	-	511	processed_pseudogene	PEST containing nuclear protein pseudogene 1 [Source:HGNC Symbol;Acc:HGNC:32440]	-	0	1	2	0	1	2	3	0	0	0.143909	0.285107	0	0.140655	0.297955	0.445068	0
ENSG00000123411	95.9557	104.335	106.489	83.0811	98.2489	81.6769	102.563	78.2395	97.4654	90.182	0.111017	0.514145	0.730049	IKZF4	12	56007659	56038435	+	6808	protein_coding	IKAROS family zinc finger 4 [Source:HGNC Symbol;Acc:HGNC:13179]	zf-C2H2	97	106	109	85	102	80	101	76	1.05422	1.14497	1.16629	0.912073	1.07686	0.894566	1.12468	0.85499
ENSG00000108433	643.002	733.3	626.236	700.813	660.772	690.17	760.59	684.595	675.838	699.032	-0.0484384	0.514151	0.730049	GOSR2	17	46923075	46975524	+	14366	protein_coding	golgi SNAP receptor complex member 2 [Source:HGNC Symbol;Acc:HGNC:4431]	-	650	745	641	717	686	676	749	665	3.34778	3.81354	3.25028	3.64597	3.43214	3.58222	3.9525	3.5453
ENSG00000105698	791.387	805.154	878.294	796.601	761.91	769.805	792.07	852.398	817.859	794.046	0.0430077	0.51425	0.730126	USF2	19	35268978	35279821	+	4952	protein_coding	upstream transcription factor 2, c-fos interacting [Source:HGNC Symbol;Acc:HGNC:12594]	bHLH	800	818	899	815	791	754	780	828	11.9533	12.1473	13.2244	12.0228	11.4808	11.5913	11.941	12.8061
ENSG00000166452	229.502	274.618	253.035	290.295	281.261	247.073	229.497	237.807	261.863	248.91	0.0724099	0.514337	0.730126	AKIP1	11	8911139	8920084	+	2300	protein_coding	A-kinase interacting protein 1 [Source:HGNC Symbol;Acc:HGNC:1170]	-	232	279	259	297	292	242	226	231	7.46344	8.92039	8.20295	9.43319	9.12497	8.00994	7.44915	7.69221
ENSG00000149634	6.92464	1.96859	7.81574	6.84197	3.8529	6.12577	3.04642	4.11787	5.88773	4.28574	0.459712	0.514341	0.730126	SPATA25	20	45886489	45887635	-	757	protein_coding	spermatogenesis associated 25 [Source:HGNC Symbol;Acc:HGNC:16158]	-	7	2	8	7	4	6	3	4	0.684197	0.194286	0.769826	0.675511	0.379788	0.603389	0.300436	0.404698
ENSG00000198417	0.989234	0.984295	6.83877	0.977424	0.963224	3.06288	6.09285	5.14733	2.44743	3.81657	-0.634324	0.514346	1	MT1F	16	56657694	56660698	+	1889	protein_coding	metallothionein 1F [Source:HGNC Symbol;Acc:HGNC:7398]	-	1	1	7	1	1	3	6	5	0.0391694	0.0389292	0.269938	0.0386721	0.0380491	0.120901	0.240794	0.202724
ENSG00000226266	2.9677	9.84295	0	4.88712	0	5.10481	1.01547	5.14733	4.42444	2.8169	0.659381	0.514548	0.730355	AC009961.1	2	159670708	159712435	-	2724	lincRNA	bromodomain adjacent to zinc finger domain 2B [Source:NCBI gene;Acc:29994]	-	3	10	0	5	0	5	1	5	0.0814879	0.269961	0	0.134089	0	0.139735	0.0278304	0.140582
ENSG00000225285	0.989234	0.984295	0.976967	0	0	0	2.03095	4.11787	0.737624	1.5372	-1.05272	0.514757	1	LINC01770	1	1430539	1434573	-	851	lincRNA	long intergenic non-protein coding RNA 1770 [Source:HGNC Symbol;Acc:HGNC:52560]	-	1	1	1	0	0	0	2	4	0.0869459	0.0864128	0.085599	0	0	0	0.178167	0.359996
ENSG00000185674	0	0	0	0	2.88967	0	0	0	0	0.722418	-2.00972	0.514787	1	LYG2	2	99242246	99255282	-	1206	protein_coding	lysozyme g2 [Source:HGNC Symbol;Acc:HGNC:29615]	-	0	0	0	0	3	0	0	0	0	0	0	0	0.178793	0	0	0
ENSG00000180509	0	0	0	0	2.88967	0	0	0	0	0.722418	-2.00972	0.514787	1	KCNE1	21	34446688	34512275	-	5713	protein_coding	potassium voltage-gated channel subfamily E regulatory subunit 1 [Source:HGNC Symbol;Acc:HGNC:6240]	-	0	0	0	0	3	0	0	0	0	0	0	0	0.0377428	0	0	0
ENSG00000165887	0	0	0	0	2.88967	0	0	0	0	0.722418	-2.00972	0.514787	1	ANKRD2	10	97572499	97583884	+	1451	protein_coding	ankyrin repeat domain 2 [Source:HGNC Symbol;Acc:HGNC:495]	-	0	0	0	0	3	0	0	0	0	0	0	0	0.148604	0	0	0
ENSG00000285859	0	0	0	0	2.88967	0	0	0	0	0.722418	-2.00972	0.514787	1	AL512598.2	10	24952350	25161236	+	2052	processed_transcript	novel transcript	-	0	0	0	0	3	0	0	0	0	0	0	0	0.10508	0	0	0
ENSG00000234782	0	0	0	0	2.88967	0	0	0	0	0.722418	-2.00972	0.514787	1	TPT1P9	9	118082869	118083382	-	514	processed_pseudogene	tumor protein, translationally-controlled 1 pseudogene 9 [Source:HGNC Symbol;Acc:HGNC:49299]	-	0	0	0	0	3	0	0	0	0	0	0	0	0.419503	0	0	0
ENSG00000270445	0	0	0	0	2.88967	0	0	0	0	0.722418	-2.00972	0.514787	1	AC145423.1	12	123441517	123441852	-	336	processed_pseudogene	COP9 constitutive photomorphogenic homolog subunit 5 (Arabidopsis) (COPS5) pseudogene	-	0	0	0	0	3	0	0	0	0	0	0	0	0.641739	0	0	0
ENSG00000272625	0	0	0	0	2.88967	0	0	0	0	0.722418	-2.00972	0.514787	1	AP000919.4	18	2920966	2921685	+	720	antisense	novel transcript, antisense to LPIN2	-	0	0	0	0	3	0	0	0	0	0	0	0	0.299478	0	0	0
ENSG00000134762	0	0	0	0	2.88967	0	0	0	0	0.722418	-2.00972	0.514787	1	DSC3	18	30990008	31042815	-	7056	protein_coding	desmocollin 3 [Source:HGNC Symbol;Acc:HGNC:3037]	-	0	0	0	0	3	0	0	0	0	0	0	0	0.030559	0	0	0
ENSG00000165168	0	0	0	0	2.88967	0	0	0	0	0.722418	-2.00972	0.514787	1	CYBB	X	37780011	37813461	+	4423	protein_coding	cytochrome b-245 beta chain [Source:HGNC Symbol;Acc:HGNC:2578]	-	0	0	0	0	3	0	0	0	0	0	0	0	0.0487507	0	0	0
ENSG00000260704	0	0	0	0	2.88967	0	0	0	0	0.722418	-2.00972	0.514787	1	LINC00543	13	27953526	27955370	+	1845	lincRNA	long intergenic non-protein coding RNA 543 [Source:HGNC Symbol;Acc:HGNC:43678]	-	0	0	0	0	3	0	0	0	0	0	0	0	0.11687	0	0	0
ENSG00000267526	0	0	0	0	2.88967	0	0	0	0	0.722418	-2.00972	0.514787	1	AC005702.2	17	60063004	60064782	-	1447	processed_pseudogene	UDP-N-acetyl-alpha-D-galactosamine:polypeptide N-acetylgalactosaminyltransferase 1 (GalNAc-T1) (GALNT1) pseudogene	-	0	0	0	0	3	0	0	0	0	0	0	0	0.149015	0	0	0
ENSG00000266365	0	0	0	0	2.88967	0	0	0	0	0.722418	-2.00972	0.514787	1	AC053481.3	17	62231470	62247153	-	843	unprocessed_pseudogene	ribosomal protein L36a pseudogene 47	-	0	0	0	0	3	0	0	0	0	0	0	0	0.255782	0	0	0
ENSG00000010932	0	0	0	0	2.88967	0	0	0	0	0.722418	-2.00972	0.514787	1	FMO1	1	171248471	171285978	+	3602	protein_coding	flavin containing monooxygenase 1 [Source:HGNC Symbol;Acc:HGNC:3769]	-	0	0	0	0	3	0	0	0	0	0	0	0	0.0598624	0	0	0
ENSG00000225611	0	0	0	0	2.88967	0	0	0	0	0.722418	-2.00972	0.514787	1	LINC02158	3	42770612	42773635	+	897	antisense	long intergenic non-protein coding RNA 2158 [Source:HGNC Symbol;Acc:HGNC:53019]	-	0	0	0	0	3	0	0	0	0	0	0	0	0.240384	0	0	0
ENSG00000250155	0	0	0	0	2.88967	0	0	0	0	0.722418	-2.00972	0.514787	1	AC008957.1	5	36666214	36725195	-	1159	antisense	uncharacterized LOC107986412 [Source:NCBI gene;Acc:107986412]	-	0	0	0	0	3	0	0	0	0	0	0	0	0.186043	0	0	0
ENSG00000189325	0	0	0	0	2.88967	0	0	0	0	0.722418	-2.00972	0.514787	1	C6orf222	6	36315757	36336885	-	3736	protein_coding	chromosome 6 open reading frame 222 [Source:HGNC Symbol;Acc:HGNC:33769]	-	0	0	0	0	3	0	0	0	0	0	0	0	0.0577153	0	0	0
ENSG00000236796	0	0	0	0	2.88967	0	0	0	0	0.722418	-2.00972	0.514787	1	AL157884.3	9	32836575	32869595	-	1184	unprocessed_pseudogene	pseudogene similar to part of membrane guanylyl cyclase	-	0	0	0	0	3	0	0	0	0	0	0	0	0.182115	0	0	0
ENSG00000233926	0	0	0	0	2.88967	0	0	0	0	0.722418	-2.00972	0.514787	1	AL591368.1	9	81689713	81776900	+	1885	lincRNA	uncharacterized LOC101927502 [Source:NCBI gene;Acc:101927502]	-	0	0	0	0	3	0	0	0	0	0	0	0	0.11439	0	0	0
ENSG00000234772	0	0	0	0	2.88967	0	0	0	0	0.722418	-2.00972	0.514787	1	LINC00412	13	27236282	27236811	-	420	antisense	long intergenic non-protein coding RNA 412 [Source:HGNC Symbol;Acc:HGNC:42745]	-	0	0	0	0	3	0	0	0	0	0	0	0	0.513391	0	0	0
ENSG00000007174	0	0	0	0	2.88967	0	0	0	0	0.722418	-2.00972	0.514787	1	DNAH9	17	11598431	11969748	+	16980	protein_coding	dynein axonemal heavy chain 9 [Source:HGNC Symbol;Acc:HGNC:2953]	-	0	0	0	0	3	0	0	0	0	0	0	0	0.0126987	0	0	0
ENSG00000102271	53.4186	46.2619	54.7102	55.7132	47.198	41.8594	53.8201	47.3555	52.526	47.5583	0.143383	0.514792	0.730637	KLHL4	X	87517749	87670050	+	5818	protein_coding	kelch like family member 4 [Source:HGNC Symbol;Acc:HGNC:6355]	-	54	47	56	57	49	41	53	46	0.68675	0.594062	0.701153	0.7157	0.605339	0.536478	0.690603	0.605552
ENSG00000133250	103.87	74.8064	100.628	103.607	87.6534	103.117	104.594	118.389	95.7277	103.438	-0.110408	0.514872	0.730686	ZNF414	19	8509678	8514164	-	2758	protein_coding	zinc finger protein 414 [Source:HGNC Symbol;Acc:HGNC:20630]	-	105	76	103	106	91	101	103	115	2.81692	2.02641	2.72045	2.80764	2.3715	2.78785	2.83119	3.19353
ENSG00000166997	194.879	160.44	167.061	184.733	183.976	190.92	171.615	200.746	176.778	186.814	-0.0794808	0.514939	0.730717	CNPY4	7	100119613	100125511	+	2475	protein_coding	canopy FGF signaling regulator 4 [Source:HGNC Symbol;Acc:HGNC:28631]	-	197	163	171	189	191	187	169	195	5.88938	4.84306	5.03291	5.57849	5.5467	5.75186	5.17652	6.0343
ENSG00000177182	0	1.96859	0	0	3.8529	1.02096	0	0	0.492148	1.21846	-1.31978	0.514941	1	CLVS1	8	61057158	61501645	+	7393	protein_coding	clavesin 1 [Source:HGNC Symbol;Acc:HGNC:23139]	-	0	2	0	0	4	1	0	0	0	0.0198938	0	0	0.038888	0.0102972	0	0
ENSG00000265137	0	2.95289	0	0	0	0	0	0	0.738222	0	1.9943	0.515003	1	MIR3192	20	18470615	18470691	+	77	miRNA	microRNA 3192 [Source:HGNC Symbol;Acc:HGNC:38202]	-	0	3	0	0	0	0	0	0	0	2.86509	0	0	0	0	0	0
ENSG00000178919	0	2.95289	0	0	0	0	0	0	0.738222	0	1.9943	0.515003	1	FOXE1	9	97853254	97856715	+	3462	protein_coding	forkhead box E1 [Source:HGNC Symbol;Acc:HGNC:3806]	Fork	0	3	0	0	0	0	0	0	0	0.0637238	0	0	0	0	0	0
ENSG00000251692	0	2.95289	0	0	0	0	0	0	0.738222	0	1.9943	0.515003	1	PTX4	16	1485886	1488981	-	1688	protein_coding	pentraxin 4 [Source:HGNC Symbol;Acc:HGNC:14171]	-	0	3	0	0	0	0	0	0	0	0.130694	0	0	0	0	0	0
ENSG00000275238	0	2.95289	0	0	0	0	0	0	0.738222	0	1.9943	0.515003	1	MIR4734	17	38702262	38702331	-	70	miRNA	microRNA 4734 [Source:HGNC Symbol;Acc:HGNC:41572]	-	0	3	0	0	0	0	0	0	0	3.1516	0	0	0	0	0	0
ENSG00000273091	0	2.95289	0	0	0	0	0	0	0.738222	0	1.9943	0.515003	1	AP000255.1	21	31735732	31736407	+	676	lincRNA	novel transcript	-	0	3	0	0	0	0	0	0	0	0.326349	0	0	0	0	0	0
ENSG00000256196	0	2.95289	0	0	0	0	0	0	0.738222	0	1.9943	0.515003	1	AP003721.1	11	60918469	60925397	-	864	antisense	novel transcript	-	0	3	0	0	0	0	0	0	0	0.255338	0	0	0	0	0	0
ENSG00000204657	0	2.95289	0	0	0	0	0	0	0.738222	0	1.9943	0.515003	1	OR2H2	6	29585121	29590500	+	3276	protein_coding	olfactory receptor family 2 subfamily H member 2 [Source:HGNC Symbol;Acc:HGNC:8253]	-	0	3	0	0	0	0	0	0	0	0.0673418	0	0	0	0	0	0
ENSG00000187912	0	2.95289	0	0	0	0	0	0	0.738222	0	1.9943	0.515003	1	CLEC17A	19	14583084	14611157	+	2238	protein_coding	C-type lectin domain containing 17A [Source:HGNC Symbol;Acc:HGNC:34520]	-	0	3	0	0	0	0	0	0	0	0.0985754	0	0	0	0	0	0
ENSG00000251127	0	2.95289	0	0	0	0	0	0	0.738222	0	1.9943	0.515003	1	AC091173.1	8	61759094	61765969	-	2750	lincRNA	novel transcript	-	0	3	0	0	0	0	0	0	0	0.0802225	0	0	0	0	0	0
ENSG00000256757	0	2.95289	0	0	0	0	0	0	0.738222	0	1.9943	0.515003	1	AP002840.1	11	113405321	113412117	+	524	antisense	novel transcript	-	0	3	0	0	0	0	0	0	0	0.421015	0	0	0	0	0	0
ENSG00000250917	0	2.95289	0	0	0	0	0	0	0.738222	0	1.9943	0.515003	1	AL035458.2	20	34234840	34281173	-	478	sense_overlapping	novel transcript, overlapping AHCY	-	0	3	0	0	0	0	0	0	0	0.461531	0	0	0	0	0	0
ENSG00000274372	0	2.95289	0	0	0	0	0	0	0.738222	0	1.9943	0.515003	1	AC239803.3	1	148021850	148025931	+	588	lincRNA	novel transcript	-	0	3	0	0	0	0	0	0	0	0.37519	0	0	0	0	0	0
ENSG00000223398	0	2.95289	0	0	0	0	0	0	0.738222	0	1.9943	0.515003	1	AC027124.1	3	13460424	13460889	-	466	processed_pseudogene	proline rich 3 (PPR3) pseudogene	-	0	3	0	0	0	0	0	0	0	0.473416	0	0	0	0	0	0
ENSG00000229585	0	2.95289	0	0	0	0	0	0	0.738222	0	1.9943	0.515003	1	RPL21P44	4	53986587	53987058	-	472	processed_pseudogene	ribosomal protein L21 pseudogene 44 [Source:HGNC Symbol;Acc:HGNC:33820]	-	0	3	0	0	0	0	0	0	0	0.467398	0	0	0	0	0	0
ENSG00000245526	0	2.95289	0	0	0	0	0	0	0.738222	0	1.9943	0.515003	1	LINC00461	5	88507546	88691041	-	6174	lincRNA	long intergenic non-protein coding RNA 461 [Source:HGNC Symbol;Acc:HGNC:42810]	-	0	3	0	0	0	0	0	0	0	0.0357324	0	0	0	0	0	0
ENSG00000199944	0	2.95289	0	0	0	0	0	0	0.738222	0	1.9943	0.515003	1	RNU6-653P	6	109059509	109059614	-	106	snRNA	RNA, U6 small nuclear 653, pseudogene [Source:HGNC Symbol;Acc:HGNC:47616]	-	0	3	0	0	0	0	0	0	0	2.08124	0	0	0	0	0	0
ENSG00000257893	0	2.95289	0	0	0	0	0	0	0.738222	0	1.9943	0.515003	1	LINC02404	12	91877391	91880655	+	1188	lincRNA	long intergenic non-protein coding RNA 2404 [Source:HGNC Symbol;Acc:HGNC:53331]	-	0	3	0	0	0	0	0	0	0	0.1857	0	0	0	0	0	0
ENSG00000199977	0	2.95289	0	0	0	0	0	0	0.738222	0	1.9943	0.515003	1	RF00045	18	21817624	21817828	+	205	snoRNA		-	0	3	0	0	0	0	0	0	0	1.07616	0	0	0	0	0	0
ENSG00000267651	0	2.95289	0	0	0	0	0	0	0.738222	0	1.9943	0.515003	1	AC015961.1	18	37234119	37236242	-	2124	lincRNA	novel transcript	-	0	3	0	0	0	0	0	0	0	0.103866	0	0	0	0	0	0
ENSG00000104818	0	2.95289	0	0	0	0	0	0	0.738222	0	1.9943	0.515003	1	CGB2	19	49031912	49033238	+	859	protein_coding	chorionic gonadotropin subunit beta 2 [Source:HGNC Symbol;Acc:HGNC:16722]	-	0	3	0	0	0	0	0	0	0	0.256824	0	0	0	0	0	0
ENSG00000269220	0	2.95289	0	0	0	0	0	0	0.738222	0	1.9943	0.515003	1	LINC00528	22	17777322	17779481	+	2160	lincRNA	long intergenic non-protein coding RNA 528 [Source:HGNC Symbol;Acc:HGNC:26875]	-	0	3	0	0	0	0	0	0	0	0.102135	0	0	0	0	0	0
ENSG00000174007	49.4617	26.576	39.0787	37.1421	69.3521	40.8384	31.4797	31.9135	38.0646	43.3959	-0.192817	0.515074	0.730774	CEP19	3	196706277	196712293	-	2201	protein_coding	centrosomal protein 19 [Source:HGNC Symbol;Acc:HGNC:28209]	-	50	27	40	38	72	40	31	31	1.68085	0.902093	1.32385	1.26123	2.3512	1.38351	1.06775	1.07872
ENSG00000168517	9.89234	6.89007	10.7466	7.8194	4.81612	15.3144	13.2012	11.3241	8.83711	11.164	-0.332814	0.515087	0.730774	HEXIM2	17	45160700	45170040	+	2038	protein_coding	hexamethylene bisacetamide inducible 2 [Source:HGNC Symbol;Acc:HGNC:28591]	-	10	7	11	8	5	15	13	11	0.363057	0.252581	0.393176	0.286758	0.176337	0.560311	0.483577	0.413386
ENSG00000135452	294.792	272.65	280.39	259.995	286.078	289.953	295.503	285.162	276.957	289.174	-0.0623181	0.515115	0.730774	TSPAN31	12	57738013	57750211	+	5385	protein_coding	tetraspanin 31 [Source:HGNC Symbol;Acc:HGNC:10539]	-	298	277	287	266	297	284	291	277	4.09458	3.7827	3.88235	3.60849	3.96413	4.0149	4.09669	3.93968
ENSG00000184156	0	1.96859	0	2.93227	1.92645	0	0	0	1.22522	0.481612	1.30239	0.515146	1	KCNQ3	8	132120858	132481019	-	12646	protein_coding	potassium voltage-gated channel subfamily Q member 3 [Source:HGNC Symbol;Acc:HGNC:6297]	-	0	2	0	3	2	0	0	0	0	0.0116301	0	0.01733	0.0113672	0	0	0
ENSG00000232938	3.95694	2.95289	0	1.95485	1.92645	2.04192	0	1.02947	2.21617	1.24946	0.820645	0.515449	1	RPL23AP87	17	83226897	83240804	+	2256	transcribed_processed_pseudogene	ribosomal protein L23a pseudogene 87 [Source:HGNC Symbol;Acc:HGNC:51578]	-	4	3	0	2	2	2	0	1	0.13119	0.0977889	0	0.0647621	0.0637188	0.0674889	0	0.0339491
ENSG00000270130	2.9677	0	2.9309	2.93227	2.88967	1.02096	0	1.02947	2.20772	1.23503	0.825987	0.515584	1	AC068790.7	12	123960717	123961244	-	528	sense_intronic	novel transcript, sense intronic to CCDC92	-	3	0	3	3	3	1	0	1	0.420403	0	0.413891	0.415066	0.40838	0.144181	0	0.145055
ENSG00000198680	120.687	166.346	139.706	148.569	136.778	149.06	162.476	164.715	143.827	153.257	-0.0906806	0.5157	0.731508	TUSC1	9	25676389	25678440	-	2052	protein_coding	tumor suppressor candidate 1 [Source:HGNC Symbol;Acc:HGNC:31010]	-	122	169	143	152	142	146	160	160	4.39907	6.05643	5.07641	5.41123	4.97379	5.41648	5.91111	5.97186
ENSG00000104164	1212.8	1094.54	1081.5	1085.92	1078.81	1105.7	1137.33	1033.58	1118.69	1088.86	0.0389016	0.515723	0.731508	BLOC1S6	15	45587123	45615999	+	6812	protein_coding	biogenesis of lysosomal organelles complex 1 subunit 6 [Source:HGNC Symbol;Acc:HGNC:8549]	-	1226	1112	1107	1111	1120	1083	1120	1004	13.3166	12.0043	11.8378	11.9143	11.8173	12.1031	12.4643	11.2882
ENSG00000284070	3.95694	2.95289	0	1.95485	2.88967	0	1.01547	1.02947	2.21617	1.23365	0.830713	0.515736	1	AP000356.2	22	24645171	24651657	-	4634	antisense	novel transcript	-	4	3	0	2	3	0	1	1	0.0638679	0.0476072	0	0.0315286	0.0465309	0	0.0163595	0.0165277
ENSG00000232504	2.9677	1.96859	1.95393	2.93227	2.88967	1.02096	1.01547	1.02947	2.45563	1.48889	0.711242	0.515795	1	ST3GAL5-AS1	2	85889280	85890980	+	783	lincRNA	ST3GAL5 antisense RNA 1 (head to head) [Source:HGNC Symbol;Acc:HGNC:51129]	-	3	2	2	3	3	1	1	1	0.28349	0.187835	0.186066	0.279891	0.275382	0.0972255	0.0968199	0.097815
ENSG00000092607	18.7954	29.5289	20.5163	24.4356	29.86	16.3354	38.588	23.6777	23.3191	27.1153	-0.218697	0.516182	0.732095	TBX15	1	118883046	118989556	-	4349	protein_coding	T-box 15 [Source:HGNC Symbol;Acc:HGNC:11594]	T-box	19	30	21	25	31	16	38	23	0.323253	0.50727	0.351745	0.419934	0.512329	0.280074	0.6624	0.405047
ENSG00000167699	438.231	401.593	428.889	429.089	364.099	379.798	433.608	453.995	424.45	407.875	0.058246	0.516248	0.732123	GLOD4	17	757097	783390	-	5603	protein_coding	glyoxalase domain containing 4 [Source:HGNC Symbol;Acc:HGNC:14111]	-	443	408	439	439	378	372	427	441	5.85008	5.35485	5.70745	5.72366	4.84895	5.05434	5.77741	6.02816
ENSG00000198496	67.2679	81.6965	84.9962	97.7424	83.8005	75.5511	74.1296	72.0627	82.9258	76.386	0.117968	0.516319	0.732141	NBR2	17	43125610	43153671	+	2096	bidirectional_promoter_lncRNA	neighbor of BRCA1 lncRNA 2 [Source:HGNC Symbol;Acc:HGNC:20691]	-	68	83	87	100	87	74	73	70	2.40047	2.91202	3.02361	3.48529	2.98335	2.68771	2.64033	2.55784
ENSG00000076944	177.073	200.796	178.785	141.727	108.844	159.27	193.956	187.363	174.595	162.358	0.10639	0.516378	0.732141	STXBP2	19	7636881	7647873	+	6036	protein_coding	syntaxin binding protein 2 [Source:HGNC Symbol;Acc:HGNC:11445]	-	179	204	183	145	113	156	191	182	2.19423	2.48536	2.20851	1.75489	1.34557	1.96751	2.39889	2.30935
ENSG00000259959	9.89234	12.7958	15.6315	31.2776	10.5955	20.4192	7.10832	18.5304	17.3993	14.1634	0.299984	0.5164	0.732141	AC107068.1	4	47840122	47844339	-	4218	lincRNA	novel transcript	-	10	13	16	32	11	20	7	18	0.175417	0.226644	0.27632	0.554209	0.18744	0.360965	0.125811	0.326838
ENSG00000210154	6.92464	10.8272	2.9309	8.79682	9.63224	5.10481	3.04642	4.11787	7.3699	5.47533	0.421647	0.516442	0.732141	MT-TD	MT	7518	7585	+	68	Mt_tRNA	mitochondrially encoded tRNA aspartic acid [Source:HGNC Symbol;Acc:HGNC:7478]	-	7	11	3	9	10	5	3	4	7.61672	11.8957	3.21374	9.6686	10.5698	5.59761	3.34456	4.50524
ENSG00000135253	0.989234	9.84295	0	0	3.8529	5.10481	3.04642	5.14733	2.70805	4.28786	-0.663569	0.516577	0.732267	KCP	7	128862451	128910719	-	8259	protein_coding	kielin/chordin-like protein [Source:HGNC Symbol;Acc:HGNC:17585]	-	1	10	0	0	4	5	3	5	0.00895883	0.089039	0	0	0.0348104	0.0460876	0.0275372	0.0463671
ENSG00000257621	187.954	203.749	194.417	286.385	163.748	225.632	202.079	226.483	218.126	204.486	0.0944085	0.516752	0.73241	PSMA3-AS1	14	58265365	58298134	-	7409	antisense	PSMA3 antisense RNA 1 [Source:HGNC Symbol;Acc:HGNC:26445]	-	190	207	199	293	170	221	199	220	1.89746	2.05456	1.95655	2.88894	1.64917	2.27078	2.0362	2.27421
ENSG00000106028	398.661	436.043	470.898	463.299	443.083	456.37	453.917	482.82	442.225	459.047	-0.0533955	0.516779	0.73241	SSBP1	7	141738321	141787922	+	4988	protein_coding	single stranded DNA binding protein 1 [Source:HGNC Symbol;Acc:HGNC:11317]	-	403	443	482	474	460	447	447	469	5.97802	6.53108	7.03913	6.94196	6.62839	6.82217	6.79371	7.20134
ENSG00000120318	529.24	495.101	466.99	509.238	512.435	470.663	461.025	486.938	500.142	482.765	0.0505217	0.516813	0.73241	ARAP3	5	141653401	141682221	-	6186	protein_coding	ArfGAP with RhoGAP domain, ankyrin repeat and PH domain 3 [Source:HGNC Symbol;Acc:HGNC:24097]	-	535	503	478	521	532	461	454	473	6.39916	5.97951	5.62881	6.15259	6.18128	5.67326	5.56381	5.85623
ENSG00000279044	1.97847	1.96859	1.95393	1.95485	2.88967	2.04192	3.04642	4.11787	1.96396	3.02397	-0.621867	0.517156	1	AC007787.2	19	13081966	13082564	+	599	TEC	TEC	-	2	2	2	2	3	2	3	4	0.247048	0.245533	0.243221	0.243912	0.359974	0.254182	0.379683	0.511447
ENSG00000122687	181.03	244.105	199.301	198.417	243.696	213.381	174.662	240.895	205.713	218.158	-0.0852118	0.517176	0.732859	MRM2	7	2234231	2242198	-	2843	protein_coding	mitochondrial rRNA methyltransferase 2 [Source:HGNC Symbol;Acc:HGNC:16352]	-	183	248	204	203	253	209	172	234	4.7627	6.41479	5.22699	5.21614	6.39617	5.59643	4.58646	6.30385
ENSG00000271737	1.97847	11.8115	5.8618	0.977424	5.77935	5.10481	2.03095	1.02947	5.15731	3.48614	0.559174	0.517322	0.73289	AC008608.2	5	134005147	134005562	+	416	lincRNA	novel transcript	-	2	12	6	1	6	5	2	1	0.355726	2.12127	1.05065	0.175605	1.03666	0.914994	0.364471	0.184108
ENSG00000011052	0	7.87436	4.88484	2.93227	0.963224	5.10481	3.04642	1.02947	3.92287	2.53598	0.634231	0.517338	1	NME1-NME2	17	51153590	51171744	+	1241	protein_coding	NME1-NME2 readthrough [Source:HGNC Symbol;Acc:HGNC:33531]	Others	0	8	5	3	1	5	3	1	0	0.474052	0.293492	0.176595	0.0579168	0.306718	0.183263	0.0617157
ENSG00000159445	166.191	173.236	171.946	160.298	181.086	174.584	178.724	173.98	167.918	177.093	-0.0769978	0.51734	0.73289	THEM4	1	151873584	151909808	-	4390	protein_coding	thioesterase superfamily member 4 [Source:HGNC Symbol;Acc:HGNC:17947]	-	168	176	176	164	188	171	176	169	2.83155	2.94819	2.92043	2.72904	3.07801	2.96533	3.03931	2.94842
ENSG00000254535	14.8385	3.93718	4.88484	3.9097	3.8529	15.3144	8.1238	9.2652	6.89256	9.13908	-0.404659	0.517492	0.73289	PABPC4L	4	134196333	134201748	-	4944	protein_coding	poly(A) binding protein cytoplasmic 4 like [Source:HGNC Symbol;Acc:HGNC:31955]	-	15	4	5	4	4	15	8	9	0.224487	0.0594962	0.0736699	0.0591033	0.0581511	0.230969	0.12267	0.139422
ENSG00000174059	96.9449	98.4295	78.1574	87.9682	80.9108	104.138	92.4082	113.241	90.375	97.6746	-0.110728	0.517492	0.73289	CD34	1	207880972	207911402	-	9219	protein_coding	CD34 molecule [Source:HGNC Symbol;Acc:HGNC:1662]	-	98	100	80	90	84	102	91	110	0.786541	0.797671	0.632127	0.713163	0.654896	0.842283	0.748314	0.913852
ENSG00000116885	60.3433	90.5552	55.6871	69.3971	81.8741	70.4463	79.207	70.0037	68.9957	75.3828	-0.128585	0.517499	0.73289	OSCP1	1	36415827	36450451	-	2788	protein_coding	organic solute carrier partner 1 [Source:HGNC Symbol;Acc:HGNC:29971]	-	61	92	57	71	85	69	78	68	1.61888	2.42662	1.48929	1.86035	2.1913	1.88407	2.12094	1.86803
ENSG00000141556	688.507	680.148	671.177	710.588	667.514	706.505	712.863	747.393	687.605	708.569	-0.0428621	0.517503	0.73289	TBCD	17	82752064	82945922	+	13546	protein_coding	tubulin folding cofactor D [Source:HGNC Symbol;Acc:HGNC:11581]	-	696	691	687	727	693	692	702	726	3.80169	3.75124	3.6944	3.92061	3.67704	3.88899	3.92873	4.10481
ENSG00000135837	481.757	377.969	396.649	408.563	442.12	514.564	409.236	377.814	416.235	435.934	-0.0669468	0.517545	0.73289	CEP350	1	179954738	180114880	+	14301	protein_coding	centrosomal protein 350 [Source:HGNC Symbol;Acc:HGNC:24238]	-	487	384	406	418	459	504	403	367	2.51966	1.97457	2.06804	2.13521	2.30687	2.68291	2.13631	1.96547
ENSG00000185800	878.44	796.295	822.607	799.533	677.147	893.341	817.457	796.807	824.219	796.188	0.0505342	0.517605	0.73289	DMWD	19	45782947	45792802	-	5658	protein_coding	DM1 locus, WD repeat containing [Source:HGNC Symbol;Acc:HGNC:2936]	-	888	809	842	818	703	875	805	774	11.6126	10.5146	10.8405	10.5614	8.93036	11.773	10.786	10.4772
ENSG00000162642	294.792	233.278	254.989	246.311	243.696	286.89	268.085	282.074	257.342	270.186	-0.0696626	0.517607	0.73289	C1orf52	1	85249953	85259672	-	3420	protein_coding	chromosome 1 open reading frame 52 [Source:HGNC Symbol;Acc:HGNC:24871]	-	298	237	261	252	253	281	264	274	6.44717	5.096	5.5592	5.38275	5.31705	6.25492	5.852	6.13609
ENSG00000254810	0.989234	0	0.976967	5.86455	1.92645	7.14673	4.0619	0	1.95769	3.28377	-0.743173	0.517641	1	AP001189.3	11	76654169	76656712	-	651	lincRNA	novel transcript	-	1	0	1	6	2	7	4	0	0.113657	0	0.111897	0.673287	0.220814	0.818576	0.465806	0
ENSG00000265490	0	1.96859	0.976967	0	0.963224	1.02096	0	4.11787	0.73639	1.52551	-1.04618	0.517747	1	AP001178.2	18	706523	707648	+	326	antisense	novel transcript, antisense to ENOSF1	-	0	2	1	0	1	1	0	4	0	0.451149	0.22345	0	0.220475	0.23352	0	0.939744
ENSG00000234345	0	0	1.95393	0.977424	1.92645	1.02096	3.04642	0	0.73284	1.49846	-1.03196	0.5178	1	AC234782.3	X	103910305	103911352	-	1048	processed_pseudogene	E74-like factor 2 (ELF2) pseudogene	-	0	0	2	1	2	1	3	0	0	0	0.139017	0.0697058	0.137166	0.0726408	0.217013	0
ENSG00000114948	442.188	405.53	394.695	376.308	473.906	427.783	425.484	360.313	404.68	421.872	-0.0609857	0.517816	0.733092	ADAM23	2	206443539	206621130	+	6421	protein_coding	ADAM metallopeptidase domain 23 [Source:HGNC Symbol;Acc:HGNC:202]	-	447	412	404	385	492	419	419	350	5.15091	4.71848	4.58329	4.38014	5.5073	4.96767	4.94695	4.17477
ENSG00000138162	190.922	220.482	224.703	258.04	208.056	202.15	224.42	214.129	223.537	212.189	0.0755046	0.517841	0.733092	TACC2	10	121989174	122254545	+	18844	protein_coding	transforming acidic coiled-coil containing protein 2 [Source:HGNC Symbol;Acc:HGNC:11523]	-	193	224	230	264	216	198	221	208	0.757815	0.874143	0.889105	1.02344	0.823867	0.799897	0.889089	0.845391
ENSG00000253931	0	0	0	2.93227	0	0	0	0	0.733068	0	1.98574	0.517843	1	AC105118.1	8	143412749	143417054	+	544	antisense	novel transcript	-	0	0	0	3	0	0	0	0	0	0	0	0.402858	0	0	0	0
ENSG00000270522	0	0	0	2.93227	0	0	0	0	0.733068	0	1.98574	0.517843	1	AL162713.1	13	43787591	43787852	+	262	lincRNA	novel transcript	-	0	0	0	3	0	0	0	0	0	0	0	0.836469	0	0	0	0
ENSG00000263878	0	0	0	2.93227	0	0	0	0	0.733068	0	1.98574	0.517843	1	DLGAP1-AS4	18	3962353	4013943	+	757	antisense	DLGAP1 antisense RNA 4 [Source:HGNC Symbol;Acc:HGNC:44333]	-	0	0	0	3	0	0	0	0	0	0	0	0.289505	0	0	0	0
ENSG00000235449	0	0	0	2.93227	0	0	0	0	0.733068	0	1.98574	0.517843	1	AC098934.3	1	202767229	202767418	-	190	processed_pseudogene	cytochrome c oxidase subunit VIIc (COX7C) pseudogene	-	0	0	0	3	0	0	0	0	0	0	0	1.15345	0	0	0	0
ENSG00000260455	0	0	0	2.93227	0	0	0	0	0.733068	0	1.98574	0.517843	1	NBAT1	6	22134957	22147193	-	1940	lincRNA	neuroblastoma associated transcript 1 [Source:HGNC Symbol;Acc:HGNC:49075]	-	0	0	0	3	0	0	0	0	0	0	0	0.112966	0	0	0	0
ENSG00000228702	0	0	0	2.93227	0	0	0	0	0.733068	0	1.98574	0.517843	1	AL645998.1	10	45725694	45726038	-	345	processed_pseudogene	novel pseudogene	-	0	0	0	3	0	0	0	0	0	0	0	0.635232	0	0	0	0
ENSG00000236217	0	0	0	2.93227	0	0	0	0	0.733068	0	1.98574	0.517843	1	C1DP2	10	80031968	80032393	-	426	processed_pseudogene	C1D nuclear receptor corepressor pseudogene 2 [Source:HGNC Symbol;Acc:HGNC:31660]	-	0	0	0	3	0	0	0	0	0	0	0	0.514448	0	0	0	0
ENSG00000260318	0	0	0	2.93227	0	0	0	0	0.733068	0	1.98574	0.517843	1	COX6CP1	16	11903923	11904137	-	215	processed_pseudogene	cytochrome c oxidase subunit 6C pseudogene 1 [Source:HGNC Symbol;Acc:HGNC:2286]	-	0	0	0	3	0	0	0	0	0	0	0	1.01933	0	0	0	0
ENSG00000224613	0	0	0	2.93227	0	0	0	0	0.733068	0	1.98574	0.517843	1	AC095032.1	1	103418079	103525483	-	638	bidirectional_promoter_lncRNA	uncharacterized LOC101928436 [Source:NCBI gene;Acc:101928436]	-	0	0	0	3	0	0	0	0	0	0	0	0.343503	0	0	0	0
ENSG00000250751	0	0	0	2.93227	0	0	0	0	0.733068	0	1.98574	0.517843	1	AC015795.1	17	49708334	49720060	+	575	antisense	novel transcript	-	0	0	0	3	0	0	0	0	0	0	0	0.381139	0	0	0	0
ENSG00000199488	0	0	0	2.93227	0	0	0	0	0.733068	0	1.98574	0.517843	1	RNU1-70P	3	170994870	170995033	-	164	snRNA	RNA, U1 small nuclear 70, pseudogene [Source:HGNC Symbol;Acc:HGNC:48412]	-	0	0	0	3	0	0	0	0	0	0	0	1.33631	0	0	0	0
ENSG00000200091	0	0	0	2.93227	0	0	0	0	0.733068	0	1.98574	0.517843	1	RN7SKP163	6	75654970	75655299	-	330	misc_RNA	RNA, 7SK small nuclear pseudogene 163 [Source:HGNC Symbol;Acc:HGNC:45887]	-	0	0	0	3	0	0	0	0	0	0	0	0.664106	0	0	0	0
ENSG00000229263	0	0	0	2.93227	0	0	0	0	0.733068	0	1.98574	0.517843	1	AC004691.1	7	30796691	30803410	-	547	antisense	novel transcript	-	0	0	0	3	0	0	0	0	0	0	0	0.400649	0	0	0	0
ENSG00000259211	0	0	0	2.93227	0	0	0	0	0.733068	0	1.98574	0.517843	1	AC013356.2	15	40464193	40466726	-	729	antisense	novel transcript, antisense to BAHD1	-	0	0	0	3	0	0	0	0	0	0	0	0.300624	0	0	0	0
ENSG00000261266	0	0	0	2.93227	0	0	0	0	0.733068	0	1.98574	0.517843	1	AC008870.3	16	23687049	23687689	-	641	antisense	novel transcript	-	0	0	0	3	0	0	0	0	0	0	0	0.341895	0	0	0	0
ENSG00000185924	0	0	0	2.93227	0	0	0	0	0.733068	0	1.98574	0.517843	1	RTN4RL1	17	1934677	2025345	-	3625	protein_coding	reticulon 4 receptor like 1 [Source:HGNC Symbol;Acc:HGNC:21329]	-	0	0	0	3	0	0	0	0	0	0	0	0.0604565	0	0	0	0
ENSG00000275576	0	0	0	2.93227	0	0	0	0	0.733068	0	1.98574	0.517843	1	AL049539.1	20	32116171	32116629	+	459	sense_intronic	novel transcript, sense intronic to TM9SF4	-	0	0	0	3	0	0	0	0	0	0	0	0.477462	0	0	0	0
ENSG00000264324	0	0	0	2.93227	0	0	0	0	0.733068	0	1.98574	0.517843	1	AC006030.1	2	74211604	74363377	-	5059	protein_coding	artifact	-	0	0	0	3	0	0	0	0	0	0	0	0.0433198	0	0	0	0
ENSG00000261842	0	0	0	2.93227	0	0	0	0	0.733068	0	1.98574	0.517843	1	AC073314.1	7	149422675	149424890	+	2216	lincRNA	novel transcript	-	0	0	0	3	0	0	0	0	0	0	0	0.0988966	0	0	0	0
ENSG00000268744	0	0	0	2.93227	0	0	0	0	0.733068	0	1.98574	0.517843	1	AC008758.4	19	12379189	12401274	-	2593	protein_coding	novel transcript	-	0	0	0	3	0	0	0	0	0	0	0	0.0845179	0	0	0	0
ENSG00000261664	0	0	0	2.93227	0	0	0	0	0.733068	0	1.98574	0.517843	1	TTC39A-AS1	1	51329654	51335324	+	1222	antisense	TTC39A antisense RNA 1 [Source:HGNC Symbol;Acc:HGNC:40851]	-	0	0	0	3	0	0	0	0	0	0	0	0.179341	0	0	0	0
ENSG00000162782	0	0	0	2.93227	0	0	0	0	0.733068	0	1.98574	0.517843	1	TDRD5	1	179591613	179691272	+	4256	protein_coding	tudor domain containing 5 [Source:HGNC Symbol;Acc:HGNC:20614]	-	0	0	0	3	0	0	0	0	0	0	0	0.0514932	0	0	0	0
ENSG00000145248	0	0	0	2.93227	0	0	0	0	0.733068	0	1.98574	0.517843	1	SLC10A4	4	48483343	48489196	+	1790	protein_coding	solute carrier family 10 member 4 [Source:HGNC Symbol;Acc:HGNC:22980]	-	0	0	0	3	0	0	0	0	0	0	0	0.122433	0	0	0	0
ENSG00000202374	0	0	0	2.93227	0	0	0	0	0.733068	0	1.98574	0.517843	1	RF00091	4	67747236	67747386	+	151	snoRNA		-	0	0	0	3	0	0	0	0	0	0	0	1.45136	0	0	0	0
ENSG00000251599	0	0	0	2.93227	0	0	0	0	0.733068	0	1.98574	0.517843	1	AC116345.3	5	73132008	73150592	-	449	antisense	uncharacterized LOC105379030 [Source:NCBI gene;Acc:105379030]	-	0	0	0	3	0	0	0	0	0	0	0	0.488096	0	0	0	0
ENSG00000232000	0	0	0	2.93227	0	0	0	0	0.733068	0	1.98574	0.517843	1	CLCN3P1	9	14987302	15146401	-	2803	transcribed_unprocessed_pseudogene	chloride voltage-gated channel 3 pseudogene 1 [Source:HGNC Symbol;Acc:HGNC:49775]	-	0	0	0	3	0	0	0	0	0	0	0	0.0781859	0	0	0	0
ENSG00000167580	0	0	0	2.93227	0	0	0	0	0.733068	0	1.98574	0.517843	1	AQP2	12	49950741	49958881	+	4305	protein_coding	aquaporin 2 [Source:HGNC Symbol;Acc:HGNC:634]	-	0	0	0	3	0	0	0	0	0	0	0	0.0509071	0	0	0	0
ENSG00000113558	1524.41	1551.25	1453.73	1438.77	1642.3	1479.37	1496.81	1493.76	1492.04	1528.06	-0.0348361	0.517918	0.733137	SKP1	5	134148935	134177038	-	12771	protein_coding	S-phase kinase associated protein 1 [Source:HGNC Symbol;Acc:HGNC:10899]	-	1541	1576	1488	1472	1705	1449	1474	1451	8.92805	9.07484	8.48743	8.42002	9.59569	8.63744	8.74981	8.70181
ENSG00000113749	0.989234	2.95289	1.95393	0.977424	1.92645	2.04192	6.09285	1.02947	1.71837	2.77267	-0.68942	0.517926	1	HRH2	5	175658030	175710756	+	5679	protein_coding	histamine receptor H2 [Source:HGNC Symbol;Acc:HGNC:5183]	-	1	3	2	1	2	2	6	1	0.0130289	0.0388469	0.0256541	0.0128635	0.0253125	0.0268102	0.080095	0.0134864
ENSG00000254577	0	0.984295	2.9309	4.88712	0.963224	1.02096	2.03095	1.02947	2.20058	1.26115	0.806634	0.517938	1	AC087276.1	11	43390283	43395495	+	183	sense_overlapping	novel transcript, sense overlapping TTC17	-	0	1	3	5	1	1	2	1	0	0.401843	1.19418	1.99595	0.392758	0.415997	0.828524	0.41852
ENSG00000237179	0	0	2.9309	0	0	0	0	0	0.732726	0	1.98517	0.518032	1	LINC01797	2	66697125	66703227	-	765	lincRNA	long intergenic non-protein coding RNA 1797 [Source:HGNC Symbol;Acc:HGNC:52587]	-	0	0	3	0	0	0	0	0	0	0	0.285666	0	0	0	0	0
ENSG00000183134	0	0	2.9309	0	0	0	0	0	0.732726	0	1.98517	0.518032	1	PTGDR2	11	60850940	60855971	-	2895	protein_coding	prostaglandin D2 receptor 2 [Source:HGNC Symbol;Acc:HGNC:4502]	-	0	0	3	0	0	0	0	0	0	0	0.0754868	0	0	0	0	0
ENSG00000178796	0	0	2.9309	0	0	0	0	0	0.732726	0	1.98517	0.518032	1	RIIAD1	1	151710433	151729805	+	2261	protein_coding	regulatory subunit of type II PKA R-subunit (RIIa) domain containing 1 [Source:HGNC Symbol;Acc:HGNC:26686]	-	0	0	3	0	0	0	0	0	0	0	0.0966538	0	0	0	0	0
ENSG00000249853	0	0	2.9309	0	0	0	0	0	0.732726	0	1.98517	0.518032	1	HS3ST5	6	114055586	114343045	-	4104	protein_coding	heparan sulfate-glucosamine 3-sulfotransferase 5 [Source:HGNC Symbol;Acc:HGNC:19419]	-	0	0	3	0	0	0	0	0	0	0	0.0532491	0	0	0	0	0
ENSG00000258736	0	0	2.9309	0	0	0	0	0	0.732726	0	1.98517	0.518032	1	AL583722.3	14	104653548	104655787	-	723	lincRNA	novel transcript	-	0	0	3	0	0	0	0	0	0	0	0.30226	0	0	0	0	0
ENSG00000135747	0	0	2.9309	0	0	0	0	0	0.732726	0	1.98517	0.518032	1	ZNF670-ZNF695	1	246945547	247078811	-	3197	protein_coding	ZNF670-ZNF695 readthrough (NMD candidate) [Source:HGNC Symbol;Acc:HGNC:49200]	zf-C2H2	0	0	3	0	0	0	0	0	0	0	0.068356	0	0	0	0	0
ENSG00000255928	0	0	2.9309	0	0	0	0	0	0.732726	0	1.98517	0.518032	1	AP002993.1	11	73722349	73722694	+	210	antisense	novel transcript	-	0	0	3	0	0	0	0	0	0	0	1.04064	0	0	0	0	0
ENSG00000139865	0	0	2.9309	0	0	0	0	0	0.732726	0	1.98517	0.518032	1	TTC6	14	37595847	38041442	+	8361	protein_coding	tetratricopeptide repeat domain 6 [Source:HGNC Symbol;Acc:HGNC:19739]	-	0	0	3	0	0	0	0	0	0	0	0.0261373	0	0	0	0	0
ENSG00000260141	0	0	2.9309	0	0	0	0	0	0.732726	0	1.98517	0.518032	1	AC145350.2	16	33043609	33095431	-	1506	lincRNA	novel transcript	-	0	0	3	0	0	0	0	0	0	0	0.145109	0	0	0	0	0
ENSG00000272510	0	0	2.9309	0	0	0	0	0	0.732726	0	1.98517	0.518032	1	AL121992.3	1	15565611	15565956	-	346	antisense	novel transcript, antisense to DNAJC16	-	0	0	3	0	0	0	0	0	0	0	0.631602	0	0	0	0	0
ENSG00000199024	0	0	2.9309	0	0	0	0	0	0.732726	0	1.98517	0.518032	1	MIR103A2	20	3917494	3917571	+	78	miRNA	microRNA 103a-2 [Source:HGNC Symbol;Acc:HGNC:31491]	-	0	0	3	0	0	0	0	0	0	0	2.80172	0	0	0	0	0
ENSG00000206762	0	0	2.9309	0	0	0	0	0	0.732726	0	1.98517	0.518032	1	RNU6-418P	1	205595041	205595147	+	107	snRNA	RNA, U6 small nuclear 418, pseudogene [Source:HGNC Symbol;Acc:HGNC:47381]	-	0	0	3	0	0	0	0	0	0	0	2.04238	0	0	0	0	0
ENSG00000241560	0	0	2.9309	0	0	0	0	0	0.732726	0	1.98517	0.518032	1	ZBTB20-AS1	3	114351811	114388978	+	2035	antisense	ZBTB20 antisense RNA 1 [Source:HGNC Symbol;Acc:HGNC:40640]	-	0	0	3	0	0	0	0	0	0	0	0.107388	0	0	0	0	0
ENSG00000236095	0	0	2.9309	0	0	0	0	0	0.732726	0	1.98517	0.518032	1	AL807757.2	9	94900429	94904754	+	779	sense_intronic	novel transcript	-	0	0	3	0	0	0	0	0	0	0	0.280532	0	0	0	0	0
ENSG00000131152	0	0	2.9309	0	0	0	0	0	0.732726	0	1.98517	0.518032	1	AC010531.1	16	87302876	87334273	-	953	protein_coding	novel protein	-	0	0	3	0	0	0	0	0	0	0	0.229312	0	0	0	0	0
ENSG00000231458	0	0	2.9309	0	0	0	0	0	0.732726	0	1.98517	0.518032	1	RNASEH1P2	17	16683438	16684227	+	790	processed_pseudogene	ribonuclease H1 pseudogene 2 [Source:HGNC Symbol;Acc:HGNC:18715]	-	0	0	3	0	0	0	0	0	0	0	0.276626	0	0	0	0	0
ENSG00000274507	0	0	2.9309	0	0	0	0	0	0.732726	0	1.98517	0.518032	1	AL121772.2	20	25251008	25251304	-	297	antisense	novel transcript, antisense to PYGB	-	0	0	3	0	0	0	0	0	0	0	0.735806	0	0	0	0	0
ENSG00000277235	0	0	2.9309	0	0	0	0	0	0.732726	0	1.98517	0.518032	1	AL035420.3	20	36064243	36064563	-	321	lincRNA	novel transcript	-	0	0	3	0	0	0	0	0	0	0	0.680792	0	0	0	0	0
ENSG00000234946	0	0	2.9309	0	0	0	0	0	0.732726	0	1.98517	0.518032	1	SDHCP3	2	23943846	23944351	+	506	processed_pseudogene	succinate dehydrogenase complex subunit C pseudogene 3 [Source:HGNC Symbol;Acc:HGNC:45178]	-	0	0	3	0	0	0	0	0	0	0	0.431886	0	0	0	0	0
ENSG00000279691	0	0	2.9309	0	0	0	0	0	0.732726	0	1.98517	0.518032	1	AC113410.3	5	133052769	133052971	+	203	TEC	TEC	-	0	0	3	0	0	0	0	0	0	0	1.07652	0	0	0	0	0
ENSG00000224707	0	0	2.9309	0	0	0	0	0	0.732726	0	1.98517	0.518032	1	E2F3-IT1	6	20437821	20440178	+	400	sense_intronic	E2F3 intronic transcript 1 [Source:HGNC Symbol;Acc:HGNC:41329]	-	0	0	3	0	0	0	0	0	0	0	0.546336	0	0	0	0	0
ENSG00000253230	0	0	2.9309	0	0	0	0	0	0.732726	0	1.98517	0.518032	1	LINC00599	8	9900064	9905366	-	4136	lincRNA	long intergenic non-protein coding RNA 599 [Source:HGNC Symbol;Acc:HGNC:27231]	-	0	0	3	0	0	0	0	0	0	0	0.0528371	0	0	0	0	0
ENSG00000253672	0	0	2.9309	0	0	0	0	0	0.732726	0	1.98517	0.518032	1	AC105177.1	8	116402543	116403757	-	555	lincRNA	novel transcript	-	0	0	3	0	0	0	0	0	0	0	0.393755	0	0	0	0	0
ENSG00000213592	0	0	2.9309	0	0	0	0	0	0.732726	0	1.98517	0.518032	1	PPIAP42	11	57718044	57718530	-	487	processed_pseudogene	peptidylprolyl isomerase A pseudogene 42 [Source:HGNC Symbol;Acc:HGNC:53666]	-	0	0	3	0	0	0	0	0	0	0	0.448736	0	0	0	0	0
ENSG00000234016	0	0	2.9309	0	0	0	0	0	0.732726	0	1.98517	0.518032	1	GNG10P1	10	125960208	125960406	-	199	processed_pseudogene	G protein subunit gamma 10 pseudogene 1 [Source:HGNC Symbol;Acc:HGNC:49502]	-	0	0	3	0	0	0	0	0	0	0	1.09816	0	0	0	0	0
ENSG00000257711	0	0	2.9309	0	0	0	0	0	0.732726	0	1.98517	0.518032	1	AC079385.2	12	106680758	106684700	-	863	antisense	uncharacterized LOC100505978 [Source:NCBI gene;Acc:100505978]	-	0	0	3	0	0	0	0	0	0	0	0.253226	0	0	0	0	0
ENSG00000214646	0	0	2.9309	0	0	0	0	0	0.732726	0	1.98517	0.518032	1	AC104758.1	15	77941442	77944582	-	876	transcribed_unprocessed_pseudogene	COMM domain containing 4 (COMMD4) pseudogene	-	0	0	3	0	0	0	0	0	0	0	0.249468	0	0	0	0	0
ENSG00000261399	0	0	2.9309	0	0	0	0	0	0.732726	0	1.98517	0.518032	1	AL031710.1	16	1713527	1714208	-	468	antisense	novel transcript, antisense to MAPK8IP3	-	0	0	3	0	0	0	0	0	0	0	0.466954	0	0	0	0	0
ENSG00000269136	0	0	2.9309	0	0	0	0	0	0.732726	0	1.98517	0.518032	1	BRI3BPP1	19	21800480	21801266	+	787	processed_pseudogene	BRI3 binding protein pseudogene 1 [Source:HGNC Symbol;Acc:HGNC:51482]	-	0	0	3	0	0	0	0	0	0	0	0.27768	0	0	0	0	0
ENSG00000132405	250.276	237.215	254.012	206.237	273.556	218.486	256.915	247.072	236.935	249.007	-0.0724959	0.518223	0.7335	TBC1D14	4	6909242	7033118	+	6241	protein_coding	TBC1 domain family member 14 [Source:HGNC Symbol;Acc:HGNC:29246]	-	253	241	260	211	284	214	253	240	2.99947	2.83969	3.03471	2.46978	3.2707	2.61037	3.07321	2.94526
ENSG00000023330	449.112	407.498	416.188	397.812	422.855	395.112	395.02	396.345	417.653	402.333	0.0534123	0.518265	0.7335	ALAS1	3	52198086	52214327	+	2536	protein_coding	5'-aminolevulinate synthase 1 [Source:HGNC Symbol;Acc:HGNC:396]	-	454	414	426	407	439	387	389	385	13.246	12.0049	12.2365	11.724	12.442	11.6173	11.6286	11.6273
ENSG00000033800	295.781	257.885	301.883	285.408	269.703	316.498	330.029	278.985	285.239	298.804	-0.0664524	0.518336	0.733536	PIAS1	15	68054179	68198603	+	10776	protein_coding	protein inhibitor of activated STAT 1 [Source:HGNC Symbol;Acc:HGNC:2752]	zf-MIZ	299	262	309	292	280	310	325	271	2.05302	1.78793	2.08881	1.9795	1.86757	2.19001	2.2864	1.9261
ENSG00000110931	748.85	719.52	769.85	700.813	729.161	780.014	753.482	762.835	734.758	756.373	-0.0415729	0.518488	0.733606	CAMKK2	12	121237691	121298308	-	6931	protein_coding	calcium/calmodulin dependent protein kinase kinase 2 [Source:HGNC Symbol;Acc:HGNC:1470]	-	757	731	788	717	757	764	742	741	8.08126	7.75584	8.28187	7.55707	7.85013	8.39149	8.11585	8.18822
ENSG00000214174	64.3002	57.0891	64.4799	63.5326	73.205	71.4673	51.7892	76.1805	62.3504	68.1605	-0.128787	0.518527	0.733606	AMZ2P1	17	64966550	64975576	-	3858	transcribed_unprocessed_pseudogene	archaelysin family metallopeptidase 2 pseudogene 1 [Source:HGNC Symbol;Acc:HGNC:26491]	-	65	58	66	65	76	70	51	74	1.24661	1.10554	1.24618	1.23078	1.41589	1.38127	1.00215	1.46905
ENSG00000226200	19.7847	10.8272	9.76967	23.4582	22.1542	20.4192	5.07737	30.884	15.9599	19.6337	-0.298832	0.518565	0.733606	SGMS1-AS1	10	50624951	50641451	+	12420	antisense	SGMS1 antisense RNA 1 [Source:HGNC Symbol;Acc:HGNC:49683]	-	20	11	10	24	23	20	5	30	0.119148	0.0651296	0.0586512	0.141163	0.133101	0.122589	0.0305193	0.184998
ENSG00000159459	495.606	489.195	451.359	479.915	456.568	452.286	494.536	446.789	479.019	462.545	0.0504264	0.518568	0.733606	UBR1	15	42942897	43106113	-	9928	protein_coding	ubiquitin protein ligase E3 component n-recognin 1 [Source:HGNC Symbol;Acc:HGNC:16808]	-	501	497	462	491	474	443	487	434	3.73383	3.68131	3.38983	3.61285	3.43157	3.39691	3.71872	3.34807
ENSG00000161558	51.4402	46.2619	53.7332	46.9164	40.4554	55.1319	32.4952	50.4439	49.5879	44.6316	0.153102	0.51893	0.733993	TMEM143	19	48332356	48364237	-	3701	protein_coding	transmembrane protein 143 [Source:HGNC Symbol;Acc:HGNC:25603]	-	52	47	55	48	42	54	32	49	1.03959	0.93387	1.08253	0.947441	0.815656	1.11075	0.655476	1.01401
ENSG00000065548	720.162	675.227	683.877	569.838	650.176	639.122	610.3	658.859	662.276	639.614	0.0500776	0.518961	0.733993	ZC3H15	2	186486156	186509363	+	3125	protein_coding	zinc finger CCCH-type containing 15 [Source:HGNC Symbol;Acc:HGNC:29528]	-	728	686	700	583	675	626	601	640	17.2369	16.1429	16.3172	13.6285	15.525	15.2499	14.5798	15.6855
ENSG00000175175	11.8708	12.7958	16.6084	17.5936	21.1909	9.18865	2.03095	14.4125	14.7172	11.7058	0.325704	0.518978	0.733993	PPM1E	17	58755869	58985176	+	6542	protein_coding	protein phosphatase, Mg2+/Mn2+ dependent 1E [Source:HGNC Symbol;Acc:HGNC:19322]	-	12	13	17	18	22	9	2	14	0.135722	0.14613	0.189294	0.200998	0.241707	0.104731	0.0231764	0.163902
ENSG00000236060	0	0.984295	0	1.95485	0.963224	4.08384	0	1.02947	0.734786	1.51913	-1.04368	0.519022	1	HSPB1P1	9	72007881	72008136	-	256	processed_pseudogene	heat shock protein family B (small) member 1 pseudogene 1 [Source:HGNC Symbol;Acc:HGNC:5251]	-	0	1	0	2	1	4	0	1	0	0.287255	0	0.570716	0.280761	1.18949	0	0.299176
ENSG00000256667	36.6017	30.5132	26.3781	23.4582	14.4484	32.6708	22.3404	31.9135	29.2378	25.3433	0.209623	0.51932	0.734355	KLRA1P	12	10588063	10599669	-	2457	transcribed_unprocessed_pseudogene	killer cell lectin like receptor A1, pseudogene [Source:HGNC Symbol;Acc:HGNC:6372]	-	37	31	27	24	15	32	22	31	1.11423	0.927821	0.800492	0.713569	0.438796	0.991486	0.678803	0.966326
ENSG00000066084	643.991	609.279	616.466	669.536	608.758	628.912	631.625	592.973	634.818	615.567	0.0444639	0.519325	0.734355	DIP2B	12	50504985	50748667	+	10361	protein_coding	disco interacting protein 2 homolog B [Source:HGNC Symbol;Acc:HGNC:29284]	-	651	619	631	685	632	616	622	576	4.64899	4.39336	4.43635	4.82969	4.38422	4.52606	4.55108	4.25783
ENSG00000164904	405.586	480.336	469.921	404.654	435.377	439.013	479.304	476.643	440.124	457.584	-0.0557693	0.519457	0.734468	ALDH7A1	5	126531200	126595418	-	17970	protein_coding	aldehyde dehydrogenase 7 family member A1 [Source:HGNC Symbol;Acc:HGNC:877]	-	410	488	481	414	452	430	472	463	1.68816	1.99701	1.94982	1.68299	1.80787	1.82164	1.99122	1.97333
ENSG00000140983	887.343	834.682	805.998	937.35	773.469	986.248	822.534	1018.14	866.343	900.099	-0.0545817	0.519597	0.734468	RHOT2	16	668086	674174	+	5174	protein_coding	ras homolog family member T2 [Source:HGNC Symbol;Acc:HGNC:21169]	-	897	848	825	959	803	966	810	989	12.8276	12.0525	11.6152	13.5401	11.1549	14.2132	11.8682	14.6399
ENSG00000198535	4.94617	3.93718	5.8618	5.86455	4.81612	8.16769	7.10832	7.20627	5.15243	6.8246	-0.402501	0.519603	0.734468	C2CD4A	15	62066977	62070917	+	3445	protein_coding	C2 calcium dependent domain containing 4A [Source:HGNC Symbol;Acc:HGNC:33627]	-	5	4	6	6	5	8	7	7	0.107389	0.0853843	0.12687	0.127231	0.104318	0.176784	0.154041	0.155624
ENSG00000120322	5.9354	7.87436	3.90787	5.86455	1.92645	8.16769	3.04642	4.11787	5.89555	4.31461	0.455536	0.519667	0.734468	PCDHB8	5	141177790	141180529	+	2740	protein_coding	protocadherin beta 8 [Source:HGNC Symbol;Acc:HGNC:8693]	-	6	8	4	6	2	8	3	4	0.162024	0.214707	0.106343	0.159967	0.0524634	0.22227	0.0830036	0.111809
ENSG00000177294	6.92464	8.85866	1.95393	2.93227	11.5587	7.14673	3.04642	6.1768	5.16738	6.98216	-0.439972	0.519672	0.734468	FBXO39	17	6776223	6797101	+	2918	protein_coding	F-box protein 39 [Source:HGNC Symbol;Acc:HGNC:28565]	-	7	9	2	3	12	7	3	6	0.177497	0.226811	0.0499279	0.0751045	0.295578	0.182623	0.0779403	0.157483
ENSG00000149499	429.328	410.451	440.612	479.915	428.635	460.453	437.67	502.38	440.077	457.284	-0.054711	0.519679	0.734468	EML3	11	62602218	62612765	-	5490	protein_coding	echinoderm microtubule associated protein like 3 [Source:HGNC Symbol;Acc:HGNC:26666]	-	434	417	451	491	445	451	431	488	5.8492	5.58562	5.98415	6.5334	5.82592	6.25383	5.95156	6.80792
ENSG00000197181	4.94617	14.7644	5.8618	9.77424	9.63224	3.06288	9.13927	5.14733	8.83666	6.74543	0.385407	0.519859	0.734659	PIWIL2	8	22275297	22357563	+	5751	protein_coding	piwi like RNA-mediated gene silencing 2 [Source:HGNC Symbol;Acc:HGNC:17644]	-	5	15	6	10	10	3	9	5	0.0643288	0.191803	0.0759987	0.127024	0.124978	0.0397118	0.118638	0.0665877
ENSG00000162227	111.783	113.194	102.582	95.7876	98.2489	111.285	99.5165	147.214	105.837	114.066	-0.106824	0.520063	0.734882	TAF6L	11	62771303	62787342	+	3149	protein_coding	TATA-box binding protein associated factor 6 like [Source:HGNC Symbol;Acc:HGNC:17305]	-	113	115	105	98	102	109	98	143	2.65512	2.68555	2.42893	2.27344	2.32811	2.63509	2.35928	3.47801
ENSG00000001497	306.663	306.116	323.376	379.241	294.747	303.225	344.246	316.046	328.849	314.566	0.0645808	0.520114	0.734889	LAS1L	X	65512582	65534775	-	5589	protein_coding	LAS1 like, ribosome biogenesis factor [Source:HGNC Symbol;Acc:HGNC:25726]	-	310	311	331	388	306	297	339	307	4.10399	4.09198	4.31412	5.0714	3.93517	4.04542	4.59824	4.20699
ENSG00000169621	69.2464	76.775	44.9405	76.2391	64.536	55.1319	72.0987	50.4439	66.8003	60.5526	0.140675	0.520251	0.735019	APLF	2	68467561	68655862	+	7135	protein_coding	aprataxin and PNKP like factor [Source:HGNC Symbol;Acc:HGNC:28724]	-	70	78	46	78	67	54	71	49	0.72591	0.803911	0.469637	0.798603	0.674928	0.576158	0.754381	0.52598
ENSG00000167889	0.989234	4.92148	0	2.93227	0.963224	9.18865	1.01547	3.0884	2.21075	3.56394	-0.68471	0.520265	1	MGAT5B	17	76868456	76950393	+	6386	protein_coding	alpha-1,6-mannosylglycoprotein 6-beta-N-acetylglucosaminyltransferase B [Source:HGNC Symbol;Acc:HGNC:24140]	-	1	5	0	3	1	9	1	3	0.0115864	0.0575769	0	0.034318	0.0112551	0.107289	0.0118713	0.0359799
ENSG00000163053	3.95694	15.7487	10.7466	11.7291	7.70579	11.2306	17.2631	16.4715	10.5453	13.1677	-0.316833	0.520307	0.735034	SLC16A14	2	230034974	230068999	-	4946	protein_coding	solute carrier family 16 member 14 [Source:HGNC Symbol;Acc:HGNC:26417]	-	4	16	11	12	8	11	17	16	0.0598391	0.237888	0.162008	0.177238	0.116255	0.169309	0.260568	0.247761
ENSG00000241506	39.5694	22.6388	24.4242	20.5259	22.1542	23.4821	21.325	25.7367	26.7896	23.1745	0.209086	0.520585	0.735332	PSMC1P1	3	68635705	68637024	+	1320	processed_pseudogene	proteasome 26S subunit, ATPase 1 pseudogene 1 [Source:HGNC Symbol;Acc:HGNC:30147]	-	40	23	25	21	23	23	21	25	2.24215	1.28133	1.37964	1.16219	1.25236	1.32646	1.20607	1.45055
ENSG00000242419	2.9677	4.92148	1.95393	0.977424	0	6.12577	0	0	2.70513	1.53144	0.827717	0.520605	1	PCDHGC4	5	141484997	141512979	+	4974	protein_coding	protocadherin gamma subfamily C, 4 [Source:HGNC Symbol;Acc:HGNC:8717]	-	3	5	2	1	0	6	0	0	0.0446267	0.0739217	0.0292902	0.0146867	0	0.0918306	0	0
ENSG00000232063	4.94617	8.85866	4.88484	6.84197	10.5955	6.12577	11.1702	5.14733	6.38291	8.2597	-0.374916	0.520622	0.735332	AL691447.2	9	94332476	94360948	+	2162	lincRNA	uncharacterized LOC100132077 [Source:NCBI gene;Acc:100132077]	-	5	9	5	7	11	6	11	5	0.171117	0.306122	0.168466	0.236522	0.36569	0.21127	0.385712	0.177126
ENSG00000188010	93.9772	101.382	101.605	122.178	116.55	109.243	96.4701	127.654	104.786	112.479	-0.102045	0.520655	0.735332	MORN2	2	38875962	38929072	+	1364	protein_coding	MORN repeat containing 2 [Source:HGNC Symbol;Acc:HGNC:30166]	-	95	103	104	125	121	107	95	124	5.15333	5.55303	5.55415	6.69462	6.37599	5.97188	5.28002	6.96265
ENSG00000164008	36.6017	43.309	34.1939	35.1873	30.8232	36.7546	34.5261	30.884	37.3229	33.247	0.16726	0.52072	0.735359	C1orf50	1	42767269	42779488	+	5263	protein_coding	chromosome 1 open reading frame 50 [Source:HGNC Symbol;Acc:HGNC:28795]	-	37	44	35	36	32	36	34	30	0.520172	0.61479	0.484432	0.499688	0.437012	0.520728	0.489747	0.436571
ENSG00000028528	910.095	899.646	943.751	933.44	941.07	901.509	993.134	949.168	921.733	946.22	-0.0377805	0.520771	0.735368	SNX1	15	64094123	64146090	+	9780	protein_coding	sorting nexin 1 [Source:HGNC Symbol;Acc:HGNC:11172]	-	920	914	966	955	977	883	978	922	6.9603	6.8725	7.19509	7.13337	7.18013	6.87327	7.581	7.22037
ENSG00000128463	498.574	545.3	514.862	532.696	559.633	528.858	539.217	532.234	522.858	539.986	-0.0467621	0.520865	0.735435	EMC4	15	34224999	34230156	+	4459	protein_coding	ER membrane protein complex subunit 4 [Source:HGNC Symbol;Acc:HGNC:28032]	-	504	554	527	545	581	518	531	517	8.36319	9.1365	8.60937	8.92872	9.36516	8.8437	9.02783	8.88015
ENSG00000285399	0.989234	3.93718	3.90787	0.977424	3.8529	0	5.07737	6.1768	2.45293	3.77677	-0.621907	0.520929	1	AC104162.2	3	63863155	63905838	+	5642	bidirectional_promoter_lncRNA	novel transcript	-	1	4	4	1	4	0	5	6	0.0131143	0.0521356	0.0516446	0.0129478	0.050957	0	0.0671836	0.0814489
ENSG00000132906	140.471	125.006	119.19	110.449	116.55	91.8865	123.888	129.713	123.779	115.509	0.0995562	0.521031	0.735605	CASP9	1	15490832	15526534	-	5269	protein_coding	caspase 9 [Source:HGNC Symbol;Acc:HGNC:1511]	-	142	127	122	113	121	90	122	126	1.99406	1.77249	1.68667	1.56668	1.65057	1.30034	1.75533	1.83151
ENSG00000170906	124.643	114.178	110.397	147.591	124.256	119.452	139.12	148.243	124.203	132.768	-0.0955763	0.521091	0.735626	NDUFA3	19	54102728	54109257	+	2475	protein_coding	NADH:ubiquinone oxidoreductase subunit A3 [Source:HGNC Symbol;Acc:HGNC:7686]	-	126	116	113	151	129	117	137	144	3.76681	3.4466	3.32584	4.45689	3.7462	3.59876	4.19635	4.4561
ENSG00000143633	100.902	106.304	88.904	93.8327	125.219	77.593	83.2689	137.949	97.4856	106.007	-0.121696	0.521212	0.73571	C1orf131	1	231223763	231241187	-	5413	protein_coding	chromosome 1 open reading frame 131 [Source:HGNC Symbol;Acc:HGNC:25332]	-	102	108	91	96	130	76	82	134	1.39425	1.46721	1.22462	1.29558	1.72616	1.06885	1.14842	1.89598
ENSG00000163608	483.735	480.336	483.599	467.209	494.134	478.831	498.598	507.527	478.72	494.772	-0.0475694	0.521242	0.73571	NEPRO	3	113002440	113019861	-	6494	protein_coding	nucleolus and neural progenitor protein [Source:HGNC Symbol;Acc:HGNC:24496]	-	489	488	495	478	513	469	491	493	5.57154	5.52605	5.55253	5.37707	5.67782	5.49797	5.73186	5.81436
ENSG00000232450	9.89234	4.92148	2.9309	5.86455	7.70579	8.16769	3.04642	12.3536	5.90232	7.81838	-0.405518	0.521444	0.735892	AL133517.1	1	113698884	113699631	-	748	transcribed_processed_pseudogene	ribosomal protein S2 (RPS2) pseudogene	-	10	5	3	6	8	8	3	12	0.989184	0.491559	0.292158	0.585976	0.768714	0.814198	0.304051	1.2287
ENSG00000132612	471.865	554.158	605.72	502.396	483.539	516.606	506.722	547.676	533.535	513.636	0.0553404	0.521462	0.735892	VPS4A	16	69311356	69326939	+	5670	protein_coding	vacuolar protein sorting 4 homolog A [Source:HGNC Symbol;Acc:HGNC:13488]	-	477	563	620	514	502	506	499	532	6.22464	7.30185	7.96539	6.62232	6.36352	6.79374	6.67181	7.18614
ENSG00000055483	687.518	597.467	636.006	713.52	471.017	708.547	665.136	673.271	658.628	629.493	0.0661096	0.521531	0.735924	USP36	17	78787381	78841441	-	9235	protein_coding	ubiquitin specific peptidase 36 [Source:HGNC Symbol;Acc:HGNC:20062]	-	695	607	651	730	489	694	655	654	5.56835	4.83347	5.13502	5.77452	3.80582	5.7209	5.37688	5.42385
ENSG00000273004	2.9677	0.984295	5.8618	2.93227	0.963224	1.02096	1.01547	5.14733	3.18652	2.03675	0.654008	0.521606	1	AL078644.1	1	185317779	185318530	+	752	lincRNA	novel transcript	-	3	1	6	3	1	1	1	5	0.295177	0.0977889	0.581208	0.291429	0.0955782	0.101233	0.100811	0.509236
ENSG00000007952	3.95694	6.89007	5.8618	2.93227	6.74257	7.14673	7.10832	5.14733	4.91027	6.53624	-0.413327	0.521681	0.736072	NOX1	X	100843324	100874345	-	2529	protein_coding	NADPH oxidase 1 [Source:HGNC Symbol;Acc:HGNC:7889]	-	4	7	6	3	7	7	7	5	0.117028	0.203543	0.172823	0.0866568	0.198942	0.210713	0.209834	0.151422
ENSG00000253636	1.97847	0.984295	1.95393	5.86455	6.74257	3.06288	4.0619	2.05893	2.69531	3.98157	-0.56743	0.521725	1	AC022893.1	8	73052178	73063061	+	3549	antisense	novel transcript	-	2	1	2	6	7	3	4	2	0.0416968	0.0207206	0.0410509	0.123502	0.141765	0.0643512	0.0854437	0.043161
ENSG00000236682	17.8062	6.89007	5.8618	3.9097	5.77935	8.16769	8.1238	4.11787	8.61695	6.54717	0.395276	0.521731	0.736078	AC068282.1	2	127389130	127400580	+	2690	lincRNA	novel transcript	-	18	7	6	4	6	8	8	4	0.495107	0.191361	0.162479	0.108627	0.160316	0.226402	0.225457	0.113887
ENSG00000114779	319.523	359.268	368.317	350.895	352.54	343.043	326.983	320.164	349.501	335.682	0.0578803	0.521888	0.736139	ABHD14B	3	51968510	51983409	-	3161	protein_coding	abhydrolase domain containing 14B [Source:HGNC Symbol;Acc:HGNC:28235]	-	323	365	377	359	366	336	322	311	7.56061	8.49133	8.68791	8.2966	8.32211	8.09201	7.72249	7.53534
ENSG00000157326	115.74	115.163	106.489	102.63	136.778	88.8236	144.197	103.976	110.005	118.444	-0.108	0.521914	0.736139	DHRS4	14	23953586	23969279	+	2305	protein_coding	dehydrogenase/reductase 4 [Source:HGNC Symbol;Acc:HGNC:16985]	-	117	117	109	105	142	87	142	101	3.75573	3.73269	3.44472	3.32773	4.42786	2.87336	4.67029	3.35597
ENSG00000240291	1.97847	9.84295	5.8618	5.86455	9.63224	5.10481	5.07737	11.3241	5.88694	7.78464	-0.403659	0.521933	0.736139	AL450384.2	10	18513115	18545651	-	1575	antisense	novel transcript, antisense to CACNB2	-	2	10	6	6	10	5	5	11	0.0939568	0.466903	0.277504	0.278292	0.456348	0.241675	0.240667	0.534908
ENSG00000164713	1045.62	1054.18	1018	1029.23	1028.72	1046.49	1028.68	1153	1036.76	1064.22	-0.037453	0.521999	0.736139	BRI3	7	98252379	98310441	+	5139	protein_coding	brain protein I3 [Source:HGNC Symbol;Acc:HGNC:1109]	-	1057	1071	1042	1053	1068	1025	1013	1120	15.2186	15.3256	14.7702	14.9686	14.9372	15.184	14.9437	16.6919
ENSG00000156500	21.7631	31.4975	32.2399	20.5259	25.0438	29.6079	15.2321	21.6188	26.5066	22.8757	0.212056	0.522003	0.736139	FAM122C	X	134796395	134854835	+	7959	protein_coding	family with sequence similarity 122C [Source:HGNC Symbol;Acc:HGNC:25202]	-	22	32	33	21	26	29	15	21	0.204523	0.295664	0.302033	0.192748	0.234796	0.277384	0.142876	0.202082
ENSG00000110436	10.8816	10.8272	9.76967	16.6162	16.3748	8.16769	8.1238	26.7661	12.0237	14.8581	-0.304768	0.522144	0.736273	SLC1A2	11	35251205	35420063	-	22835	protein_coding	solute carrier family 1 member 2 [Source:HGNC Symbol;Acc:HGNC:10940]	-	11	11	10	17	17	8	8	26	0.0356427	0.0354241	0.0319005	0.0543849	0.0535087	0.0266705	0.0265592	0.0872046
ENSG00000269720	1.97847	0.984295	0	0	0.963224	4.08384	1.01547	0	0.740691	1.51564	-1.03523	0.522241	1	CCDC194	19	17390509	17394158	-	1464	protein_coding	coiled-coil domain containing 194 [Source:HGNC Symbol;Acc:HGNC:53438]	-	2	1	0	0	1	4	1	0	0.101081	0.0502304	0	0	0.0490948	0.207999	0.0517828	0
ENSG00000254035	3.95694	2.95289	0.976967	2.93227	6.74257	5.10481	3.04642	1.02947	2.70477	3.98082	-0.56453	0.522327	1	AC104117.3	5	178969390	178990116	+	674	antisense	novel transcript	-	4	3	1	3	7	5	3	1	0.439116	0.327317	0.108078	0.325156	0.746474	0.564744	0.337433	0.113634
ENSG00000276136	0	0.984295	1.95393	0	2.88967	1.02096	2.03095	0	0.734558	1.4854	-1.02154	0.52234	1	AC016957.2	12	32000375	32001222	+	848	lincRNA	novel transcript	-	0	1	2	0	3	1	2	0	0	0.0867185	0.171804	0	0.254274	0.089773	0.178797	0
ENSG00000039537	0	0.984295	1.95393	0	2.88967	1.02096	2.03095	0	0.734558	1.4854	-1.02154	0.52234	1	C6	5	41142234	41261438	-	4739	protein_coding	complement C6 [Source:HGNC Symbol;Acc:HGNC:1339]	-	0	1	2	0	3	1	2	0	0	0.0155175	0.0307427	0	0.0455	0.016064	0.0319941	0
ENSG00000263400	0.989234	1.96859	5.8618	2.93227	3.8529	6.12577	5.07737	2.05893	2.93798	4.27874	-0.540549	0.522479	0.736659	TMEM220-AS1	17	10729777	10815164	+	2170	antisense	TMEM220 antisense RNA 1 [Source:HGNC Symbol;Acc:HGNC:44357]	-	1	2	6	3	4	6	5	2	0.0340972	0.0677763	0.201414	0.100993	0.132488	0.210491	0.174677	0.0705891
ENSG00000139405	91.9988	110.241	121.144	111.426	109.808	116.39	110.687	128.683	108.703	116.392	-0.0977234	0.522509	0.736659	RITA1	12	113185526	113192368	+	2309	protein_coding	RBPJ interacting and tubulin associated 1 [Source:HGNC Symbol;Acc:HGNC:25925]	-	93	112	124	114	114	114	109	125	2.98015	3.56699	3.91197	3.60671	3.5486	3.75857	3.57873	4.14623
ENSG00000144152	186.965	180.126	161.2	138.794	156.042	151.102	161.46	160.597	166.771	157.3	0.0841525	0.52258	0.736664	FBLN7	2	112138385	112188216	+	6578	protein_coding	fibulin 7 [Source:HGNC Symbol;Acc:HGNC:26740]	-	189	183	165	142	162	148	159	156	2.12592	2.04581	1.82721	1.57697	1.7701	1.71281	1.83244	1.81634
ENSG00000126883	489.671	436.043	396.649	450.593	460.421	468.621	471.18	439.582	443.239	459.951	-0.0536034	0.522604	0.736664	NUP214	9	131125561	131234670	+	13062	protein_coding	nucleoporin 214 [Source:HGNC Symbol;Acc:HGNC:8064]	-	495	443	406	461	478	459	464	427	2.80398	2.49403	2.2642	2.57823	2.63024	2.67513	2.69299	2.50372
ENSG00000133134	10.8816	10.8272	8.79271	5.86455	9.63224	3.06288	4.0619	11.3241	9.09152	7.02029	0.370358	0.522837	0.736928	BEX2	X	103309346	103311046	-	1176	protein_coding	brain expressed X-linked 2 [Source:HGNC Symbol;Acc:HGNC:30933]	-	11	11	9	6	10	3	4	11	0.692093	0.687849	0.557485	0.372713	0.61118	0.194203	0.257857	0.716395
ENSG00000099904	798.312	812.044	834.33	817.127	744.572	834.125	833.705	958.433	815.453	842.709	-0.0467423	0.522976	0.73706	ZDHHC8	22	20129456	20148007	+	5542	protein_coding	zinc finger DHHC-type containing 8 [Source:HGNC Symbol;Acc:HGNC:18474]	-	807	825	854	836	773	817	821	931	10.7742	10.947	11.2251	11.0197	10.0251	11.2227	11.2306	12.8662
ENSG00000230882	5.9354	0.984295	3.90787	6.84197	1.92645	4.08384	5.07737	1.02947	4.41739	3.02928	0.546274	0.523023	0.737061	AC005077.4	7	76071469	76074963	-	3495	processed_pseudogene	hypothetical protein LOC285908 (LOC285908) pseudogene	-	6	1	4	7	2	4	5	1	0.127023	0.0210407	0.0833702	0.146312	0.0411301	0.0871274	0.108455	0.0219139
ENSG00000241081	1.97847	0.984295	0	0	2.88967	2.04192	0	1.02947	0.740691	1.49027	-1.01847	0.523142	1	RPL22P2	14	76886377	76886750	-	374	processed_pseudogene	ribosomal protein L22 pseudogene 2 [Source:HGNC Symbol;Acc:HGNC:19794]	-	2	1	0	0	3	2	0	1	0.395674	0.196624	0	0	0.576536	0.407099	0	0.204784
ENSG00000084628	5.9354	1.96859	2.9309	1.95485	2.88967	4.08384	5.07737	6.1768	3.19744	4.55692	-0.509121	0.523181	0.73722	NKAIN1	1	31179745	31239554	-	2987	protein_coding	sodium/potassium transporting ATPase interacting 1 [Source:HGNC Symbol;Acc:HGNC:25743]	-	6	2	3	2	3	4	5	6	0.148626	0.0492382	0.0731618	0.0489131	0.0721876	0.101945	0.1269	0.153845
ENSG00000284948	5.9354	3.93718	0.976967	1.95485	5.77935	1.02096	0	1.02947	3.2011	1.95744	0.691671	0.523195	1	AC107959.4	8	23084355	23103558	+	1242	lincRNA	uncharacterized LOC254896 [Source:NCBI gene;Acc:254896]	-	6	4	1	2	6	1	0	1	0.357444	0.236835	0.0586512	0.117636	0.347221	0.0612943	0	0.061666
ENSG00000111596	493.628	526.598	569.572	538.561	547.111	589.095	553.434	512.674	532.09	550.578	-0.049193	0.523231	0.737226	CNOT2	12	70242994	70354993	+	13993	protein_coding	CCR4-NOT transcription complex subunit 2 [Source:HGNC Symbol;Acc:HGNC:7878]	-	499	535	583	551	568	577	545	498	2.63857	2.81158	3.03498	2.87654	2.91752	3.13911	2.95265	2.72575
ENSG00000280287	8.90311	15.7487	7.81574	10.7517	4.81612	19.3983	16.2476	13.3831	10.8048	13.4613	-0.312932	0.523435	0.737449	AC131212.3	12	132550729	132554947	+	4219	TEC	novel transcript	-	9	16	8	11	5	19	16	13	0.157838	0.27888	0.138127	0.190464	0.0851799	0.342836	0.287499	0.235994
ENSG00000245025	1.97847	3.93718	0.976967	1.95485	0	3.06288	2.03095	0	2.21187	1.27346	0.803859	0.523666	1	AC107959.1	8	22984596	23019335	-	2268	antisense	novel transcript, antisense to RHOBTB2	-	2	4	1	2	0	3	2	0	0.0652478	0.129695	0.0321185	0.0644194	0	0.100698	0.0668518	0
ENSG00000162706	0	0	1.95393	2.93227	0	0	0	2.05893	1.22155	0.514733	1.27026	0.523756	1	CADM3	1	159171609	159203313	+	3847	protein_coding	cell adhesion molecule 3 [Source:HGNC Symbol;Acc:HGNC:17601]	-	0	0	2	3	0	0	0	2	0	0	0.0378709	0.0569678	0	0	0	0.0398176
ENSG00000225798	0	0	2.9309	1.95485	0	0	0	2.05893	1.22144	0.514733	1.27016	0.523795	1	AC025918.1	15	58889967	58894082	+	383	antisense	novel transcript	-	0	0	3	2	0	0	0	2	0	0	0.570586	0.381471	0	0	0	0.399943
ENSG00000273542	0	0	2.9309	1.95485	0	0	0	2.05893	1.22144	0.514733	1.27016	0.523795	1	HIST1H4K	6	27831216	27831527	-	312	protein_coding	histone cluster 1 H4 family member k [Source:HGNC Symbol;Acc:HGNC:4784]	-	0	0	3	2	0	0	0	2	0	0	0.70043	0.46828	0	0	0	0.490956
ENSG00000139626	1.97847	0	7.81574	3.9097	0	6.12577	2.03095	0	3.42598	2.03918	0.755686	0.523823	1	ITGB7	12	53191318	53207307	-	4481	protein_coding	integrin subunit beta 7 [Source:HGNC Symbol;Acc:HGNC:6162]	-	2	0	8	4	0	6	2	0	0.0330243	0	0.130051	0.0652101	0	0.101934	0.0338362	0
ENSG00000260441	1.97847	2.95289	0	0.977424	2.88967	0	5.07737	2.05893	1.47719	2.50649	-0.76646	0.523893	1	AC020978.2	16	68256162	68260443	-	490	antisense	novel transcript, antisense to PLA2G15	-	2	3	0	1	3	0	5	2	0.302004	0.450228	0	0.149085	0.44005	0	0.773571	0.312609
ENSG00000246560	14.8385	13.7801	10.7466	11.7291	19.2645	14.2935	13.2012	14.4125	12.7736	15.2929	-0.262354	0.523934	0.737881	AC018797.2	4	102828055	102844075	+	883	antisense	uncharacterized LOC105377348 [Source:NCBI gene;Acc:105377348]	-	15	14	11	12	20	14	13	14	1.25693	1.16594	0.907466	0.992774	1.62797	1.207	1.11611	1.21432
ENSG00000229331	0	0	1.95393	0	0	0	0	5.14733	0.488484	1.28683	-1.3855	0.523937	1	GK-IT1	X	30671635	30672166	+	397	sense_intronic	GK intronic transcript 1 [Source:HGNC Symbol;Acc:HGNC:41339]	-	0	0	2	0	0	0	0	5	0	0	0.366976	0	0	0	0	0.964599
ENSG00000136237	10.8816	4.92148	7.81574	17.5936	9.63224	16.3354	17.2631	8.23573	10.3031	12.8666	-0.318975	0.523962	0.737881	RAPGEF5	7	22118238	22357144	-	10245	protein_coding	Rap guanine nucleotide exchange factor 5 [Source:HGNC Symbol;Acc:HGNC:16862]	-	11	5	8	18	10	16	17	8	0.0794437	0.0358893	0.0568822	0.128348	0.070156	0.118891	0.125795	0.0598061
ENSG00000237350	11.8708	10.8272	5.8618	12.7065	16.3748	6.12577	10.1547	18.5304	10.3166	12.7964	-0.312557	0.523964	0.737881	CDC42P6	4	22727375	22727950	-	576	processed_pseudogene	cell division cycle 42 pseudogene 6 [Source:HGNC Symbol;Acc:HGNC:44430]	-	12	11	6	13	17	6	10	18	1.54148	1.40436	0.758799	1.64874	2.1213	0.792995	1.31614	2.39341
ENSG00000270964	1.97847	6.89007	2.9309	1.95485	4.81612	2.04192	1.01547	1.02947	3.43857	2.22575	0.615875	0.52401	1	AC016355.1	15	67541072	67542604	-	1533	lincRNA	novel transcript	-	2	7	3	2	5	2	1	1	0.096531	0.335787	0.142553	0.0953055	0.234425	0.0993184	0.049452	0.0499603
ENSG00000119541	586.616	638.808	601.812	589.387	636.691	616.66	610.3	626.945	604.156	622.649	-0.0436545	0.52404	0.737881	VPS4B	18	63389190	63422483	-	4315	protein_coding	vacuolar protein sorting 4 homolog B [Source:HGNC Symbol;Acc:HGNC:10895]	-	593	649	616	603	661	604	601	609	10.1684	11.0604	10.3992	10.2086	11.0103	10.6561	10.5589	10.8095
ENSG00000251867	6.92464	13.7801	16.6084	2.93227	10.5955	13.2725	14.2166	12.3536	10.0614	12.6096	-0.324484	0.524052	0.737881	AC009812.1	8	80484561	80486699	-	1672	antisense	novel transcript, antisense to ZBTB10	-	7	14	17	3	11	13	14	12	0.309771	0.615743	0.740646	0.131074	0.472861	0.591901	0.634772	0.549683
ENSG00000228315	1.97847	2.95289	0.976967	2.93227	0	2.04192	0	3.0884	2.21015	1.28258	0.797776	0.52407	1	GUSBP11	22	23638487	23717356	-	6550	processed_transcript	glucuronidase, beta pseudogene 11 [Source:HGNC Symbol;Acc:HGNC:42325]	-	2	3	1	3	0	2	0	3	0.0225927	0.0336812	0.0111213	0.0334588	0	0.023245	0	0.035079
ENSG00000270890	3.95694	2.95289	1.95393	12.7065	3.8529	7.14673	2.03095	2.05893	5.39257	3.77238	0.515814	0.524074	0.737881	AL049844.2	6	143858062	143858689	-	628	processed_pseudogene	synaptophysin-like 1 (SYPL1) pseudogene	-	4	3	2	13	4	7	2	2	0.47128	0.351293	0.23199	1.51222	0.457801	0.848555	0.241433	0.243914
ENSG00000253797	120.687	116.147	121.144	123.155	139.668	119.452	126.934	125.595	120.283	127.912	-0.0895091	0.524084	0.737881	UTP14C	13	52024691	52033600	+	5529	protein_coding	UTP14C, small subunit processome component [Source:HGNC Symbol;Acc:HGNC:20321]	-	122	118	124	126	145	117	125	122	1.63265	1.56943	1.6337	1.66477	1.88494	1.61095	1.71392	1.68998
ENSG00000121898	3237.76	3389.91	3427.2	3049.56	3115.07	3084.32	3254.6	3373.56	3276.11	3206.89	0.0309066	0.524108	0.737881	CPXM2	10	123706207	123940267	-	4859	protein_coding	carboxypeptidase X, M14 family member 2 [Source:HGNC Symbol;Acc:HGNC:26977]	-	3273	3444	3508	3120	3234	3021	3205	3277	49.84	52.1223	52.5909	46.907	47.8376	47.331	50.0043	51.6531
ENSG00000104228	327.436	295.289	367.34	325.482	354.467	258.303	323.936	317.076	328.887	313.445	0.0686716	0.524184	0.737902	TRIM35	8	27284887	27311319	-	4269	protein_coding	tripartite motif containing 35 [Source:HGNC Symbol;Acc:HGNC:16285]	-	331	300	376	333	368	253	319	308	5.73695	5.16776	6.41593	5.69834	6.19581	4.51166	5.66488	5.52576
ENSG00000204929	5.9354	4.92148	3.90787	4.88712	1.92645	4.08384	4.0619	4.11787	4.91297	3.54751	0.474257	0.524245	0.737902	AC007389.1	2	65436711	66084639	+	3761	processed_transcript	uncharacterized LOC105369167 [Source:NCBI gene;Acc:105369167]	-	6	5	4	5	2	4	4	4	0.118039	0.0977629	0.0774738	0.0971173	0.0382211	0.0809652	0.0806274	0.0814561
ENSG00000166226	1503.64	1497.11	1360.92	1396.74	1502.63	1493.67	1468.38	1428.9	1439.6	1473.39	-0.0336767	0.52426	0.737902	CCT2	12	69585334	69601570	+	4322	protein_coding	chaperonin containing TCP1 subunit 2 [Source:HGNC Symbol;Acc:HGNC:1615]	-	1520	1521	1393	1429	1560	1463	1446	1388	26.0218	25.8793	23.4782	24.1534	25.9428	25.7692	25.3635	24.5964
ENSG00000186056	2.9677	2.95289	20.5163	14.6614	6.74257	6.12577	10.1547	8.23573	10.2746	7.8147	0.396971	0.52445	0.738105	MATN1-AS1	1	30718504	30726827	+	4024	antisense	MATN1 antisense RNA 1 [Source:HGNC Symbol;Acc:HGNC:40364]	-	3	3	21	15	7	6	10	8	0.0551623	0.054824	0.380154	0.27231	0.125031	0.11351	0.188395	0.152265
ENSG00000243232	0	2.95289	1.95393	1.95485	1.92645	1.02096	2.03095	6.1768	1.71542	2.78879	-0.696234	0.524567	1	PCDHAC2	5	140966235	141012344	+	6318	protein_coding	protocadherin alpha subfamily C, 2 [Source:HGNC Symbol;Acc:HGNC:8677]	-	0	3	2	2	2	1	2	6	0	0.034918	0.0230594	0.0231249	0.0227524	0.0120493	0.0239981	0.0727342
ENSG00000068137	268.082	317.927	254.012	284.431	246.585	342.022	292.457	301.634	281.113	295.674	-0.0719136	0.524686	0.738366	PLEKHH3	17	42667914	42676994	-	4803	protein_coding	pleckstrin homology, MyTH4 and FERM domain containing H3 [Source:HGNC Symbol;Acc:HGNC:26105]	-	271	323	260	291	256	335	288	293	4.1748	4.94535	3.94329	4.42599	3.83093	5.30975	4.54576	4.67221
ENSG00000088035	110.794	86.618	104.536	85.0359	104.991	82.6978	83.2689	87.5047	96.7459	89.6157	0.108944	0.524727	0.738366	ALG6	1	63367575	63438562	+	5496	protein_coding	ALG6, alpha-1,3-glucosyltransferase [Source:HGNC Symbol;Acc:HGNC:23157]	-	112	88	107	87	109	81	82	85	1.50782	1.17745	1.41819	1.15639	1.42546	1.12197	1.13108	1.18451
ENSG00000204261	1.97847	4.92148	1.95393	2.93227	3.8529	6.12577	6.09285	1.02947	2.94654	4.27524	-0.53752	0.524845	0.738466	PSMB8-AS1	6	32844086	32846495	+	1951	lincRNA	PSMB8 antisense RNA 1 (head to head) [Source:HGNC Symbol;Acc:HGNC:39758]	-	2	5	2	3	4	6	6	1	0.0758493	0.18846	0.0746743	0.11233	0.14736	0.234118	0.233142	0.0392563
ENSG00000230596	0.989234	0.984295	4.88484	1.95485	3.8529	0	1.01547	0	2.2033	1.21709	0.836379	0.524939	1	GPAA1P2	2	110386377	110388163	-	1787	transcribed_processed_pseudogene	glycosylphosphatidylinositol anchor attachment 1 pseudogene 2 [Source:HGNC Symbol;Acc:HGNC:51484]	-	1	1	5	2	4	0	1	0	0.0414051	0.0411512	0.203819	0.081759	0.160884	0	0.042423	0
ENSG00000175416	899.214	888.819	948.635	945.169	859.196	853.523	901.741	967.699	920.459	895.54	0.0399668	0.525018	0.738647	CLTB	5	176392455	176416569	-	2039	protein_coding	clathrin light chain B [Source:HGNC Symbol;Acc:HGNC:2091]	-	909	903	971	967	892	836	888	940	32.9857	32.567	34.6897	34.6449	31.443	31.2127	33.0158	35.3084
ENSG00000013374	602.443	583.687	578.365	583.522	592.383	631.975	610.3	585.767	587.004	605.106	-0.0437347	0.525106	0.738688	NUB1	7	151341699	151378449	+	5411	protein_coding	negative regulator of ubiquitin like proteins 1 [Source:HGNC Symbol;Acc:HGNC:17623]	-	609	593	592	597	615	619	601	569	8.32758	8.05907	7.96971	8.05985	8.1691	8.70873	8.42021	8.05382
ENSG00000224725	9.89234	1.96859	1.95393	0.977424	3.8529	9.18865	3.04642	5.14733	3.69807	5.30883	-0.521994	0.525139	0.738688	CEP57L1P1	10	70389426	70390626	+	1201	processed_pseudogene	centrosomal protein 57 like 1 pseudogene 1 [Source:HGNC Symbol;Acc:HGNC:23521]	-	10	2	2	1	4	9	3	5	0.616078	0.12246	0.121307	0.0608257	0.239383	0.570481	0.189367	0.318856
ENSG00000250318	12.86	5.90577	9.76967	14.6614	4.81612	12.2515	9.13927	8.23573	10.7992	8.61066	0.330693	0.525343	0.73891	AC003072.1	22	30653877	30654814	-	612	unprocessed_pseudogene	ribosomal protein L13a (RPL13A) pseudogene	-	13	6	10	15	5	12	9	8	1.5717	0.720954	1.19027	1.79048	0.587212	1.4927	1.11485	1.00117
ENSG00000248719	2.9677	1.96859	0	3.9097	0	2.04192	1.01547	2.05893	2.2115	1.27908	0.800322	0.525394	1	AC021127.1	4	80183280	80190169	-	566	antisense	putative novel transript	-	3	2	0	4	0	2	1	2	0.392178	0.259849	0	0.516266	0	0.269002	0.13394	0.270633
ENSG00000100483	74.1925	105.32	84.9962	80.1488	73.205	90.8655	79.207	75.1511	86.1643	79.6072	0.114808	0.525418	0.73893	VCPKMT	14	50108632	50116600	-	2055	protein_coding	valosin containing protein lysine methyltransferase [Source:HGNC Symbol;Acc:HGNC:20352]	-	75	107	87	82	76	89	78	73	2.7004	3.82895	3.08394	2.91496	2.65814	3.29701	2.87746	2.72068
ENSG00000196821	1033.75	888.819	1035.59	929.531	1099.04	947.452	997.196	963.581	971.921	1001.82	-0.0441779	0.525449	0.73893	C6orf106	6	34587288	34696859	-	4551	protein_coding	chromosome 6 open reading frame 106 [Source:HGNC Symbol;Acc:HGNC:21215]	-	1045	903	1060	951	1141	928	982	936	16.9898	14.5911	16.9667	15.2652	18.02	15.5233	16.358	15.752
ENSG00000197134	4.94617	2.95289	4.88484	0.977424	0.963224	3.06288	2.03095	3.0884	3.44033	2.28636	0.595382	0.525486	1	ZNF257	19	22052452	22091480	+	5029	protein_coding	zinc finger protein 257 [Source:HGNC Symbol;Acc:HGNC:13498]	zf-C2H2	5	3	5	1	1	3	2	3	0.0735643	0.0438679	0.0724247	0.0145261	0.0142921	0.0454131	0.0301491	0.0456885
ENSG00000232618	0.989234	2.95289	0.976967	1.95485	0	6.12577	2.03095	3.0884	1.71848	2.81128	-0.702794	0.525502	1	AL355304.1	6	142950211	142956646	+	554	lincRNA	novel transcript	-	1	3	1	2	0	6	2	3	0.133558	0.398216	0.131489	0.263724	0	0.824486	0.273682	0.414743
ENSG00000259305	0	1.96859	1.95393	1.95485	0.963224	0	1.01547	1.02947	1.46934	0.752041	0.964672	0.525545	1	ZHX1-C8orf76	8	123226189	123274284	-	1325	protein_coding	ZHX1-C8orf76 readthrough [Source:HGNC Symbol;Acc:HGNC:42975]	-	0	2	2	2	1	0	1	1	0	0.111	0.109954	0.110267	0.0542451	0	0.0572151	0.0578031
ENSG00000125611	104.859	136.817	113.328	106.539	130.035	121.494	111.702	129.713	115.386	123.236	-0.0952988	0.525567	0.739031	CHCHD5	2	112584240	112589275	+	3759	protein_coding	coiled-coil-helix-coiled-coil-helix domain containing 5 [Source:HGNC Symbol;Acc:HGNC:17840]	-	106	139	116	109	135	119	110	126	2.08647	2.71926	2.24794	2.11828	2.5813	2.41	2.21843	2.56723
ENSG00000099958	3.95694	0	0.976967	0	0	0	0	2.05893	1.23348	0.514733	1.28063	0.52559	1	DERL3	22	23834503	23839128	-	3796	protein_coding	derlin 3 [Source:HGNC Symbol;Acc:HGNC:14236]	-	4	0	1	0	0	0	0	2	0.0779673	0	0.0191899	0	0	0	0	0.0403525
ENSG00000161929	3.95694	0	0.976967	0	0	0	0	2.05893	1.23348	0.514733	1.28063	0.52559	1	SCIMP	17	5208961	5234860	-	4208	protein_coding	SLP adaptor and CSK interacting membrane protein [Source:HGNC Symbol;Acc:HGNC:33504]	-	4	0	1	0	0	0	0	2	0.0703336	0	0.017311	0	0	0	0	0.0364017
ENSG00000225362	0.989234	0	0.976967	0	4.81612	0	0	0	0.49155	1.20403	-1.30915	0.525603	1	CT62	15	71110244	71115500	-	2855	protein_coding	cancer/testis antigen 62 [Source:HGNC Symbol;Acc:HGNC:27286]	-	1	0	1	0	5	0	0	0	0.0259163	0	0.0255148	0	0.125875	0	0	0
ENSG00000260121	22.7524	22.6388	30.286	23.4582	10.5955	29.6079	20.3095	24.7072	24.7838	21.305	0.222724	0.525681	0.739036	AC138028.4	16	88718615	88720459	+	1845	antisense	novel transcript, antisense to FAM38A	-	23	23	31	24	11	29	20	24	0.922381	0.916725	1.22395	0.950265	0.428522	1.19658	0.821788	0.996281
ENSG00000060971	293.802	306.116	294.067	314.731	282.225	295.058	279.255	303.693	302.179	290.058	0.0594133	0.525681	0.739036	ACAA1	3	38103129	38137242	-	7106	protein_coding	acetyl-CoA acyltransferase 1 [Source:HGNC Symbol;Acc:HGNC:82]	-	297	311	301	322	293	289	275	295	3.0925	3.21842	3.0856	3.31025	2.9636	3.0961	2.93382	3.17954
ENSG00000165115	51.4402	51.1834	39.0787	49.8486	60.6831	49.0061	27.4178	32.9429	47.8877	42.5125	0.168571	0.525708	0.739036	KIF27	9	83836698	83921465	-	5140	protein_coding	kinesin family member 27 [Source:HGNC Symbol;Acc:HGNC:18632]	-	52	52	40	51	63	48	27	32	0.748547	0.743957	0.566885	0.724832	0.880956	0.710919	0.398223	0.47682
ENSG00000222726	0	1.96859	0.976967	3.9097	2.88967	4.08384	1.01547	3.0884	1.71381	2.76935	-0.690309	0.525737	1	RNU2-7P	13	20612161	20612338	+	178	snRNA	RNA, U2 small nuclear 7, pseudogene [Source:HGNC Symbol;Acc:HGNC:42505]	-	0	2	1	4	3	4	1	3	0	0.826261	0.40924	1.64161	1.21137	1.71073	0.425899	1.29083
ENSG00000251141	6.92464	3.93718	9.76967	4.88712	5.77935	4.08384	4.0619	5.14733	6.37965	4.76811	0.418481	0.52579	0.739086	MRPS30-DT	5	44744900	44808777	-	2211	antisense	MRPS30 divergent transcript [Source:HGNC Symbol;Acc:HGNC:53420]	-	7	4	10	5	6	4	4	5	0.234255	0.133039	0.329465	0.1652	0.195047	0.137725	0.137151	0.1732
ENSG00000169288	93.9772	108.272	75.2265	106.539	110.771	83.7188	100.532	119.418	96.0039	103.61	-0.110403	0.52592	0.739205	MRPL1	4	77862520	77952790	+	1943	protein_coding	mitochondrial ribosomal protein L1 [Source:HGNC Symbol;Acc:HGNC:14275]	-	95	110	77	109	115	82	99	116	3.61768	4.1632	2.8868	4.09811	4.25404	3.21279	3.86268	4.57249
ENSG00000188158	195.868	186.032	183.67	235.559	176.27	199.087	188.878	195.599	200.282	189.959	0.0770338	0.52624	0.73959	NHS	X	17375420	17735994	+	10394	protein_coding	NHS actin remodeling regulator [Source:HGNC Symbol;Acc:HGNC:7820]	-	198	189	188	241	183	195	186	190	1.40949	1.33717	1.31757	1.69381	1.26545	1.42822	1.35661	1.40003
ENSG00000166341	303.695	250.995	326.307	259.017	316.901	343.043	263.008	275.897	285.004	299.712	-0.0729028	0.526325	0.739646	DCHS1	11	6621323	6655854	-	10765	protein_coding	dachsous cadherin-related 1 [Source:HGNC Symbol;Acc:HGNC:13681]	-	307	255	334	265	329	336	259	268	2.1101	1.74194	2.26012	1.7983	2.19664	2.37611	1.82395	1.90672
ENSG00000129990	2.9677	1.96859	5.8618	1.95485	4.81612	6.12577	4.0619	3.0884	3.18824	4.52305	-0.5047	0.526384	0.739664	SYT5	19	55171199	55180441	-	5347	protein_coding	synaptotagmin 5 [Source:HGNC Symbol;Acc:HGNC:11513]	-	3	2	6	2	5	6	4	3	0.0415136	0.027506	0.0817409	0.0273244	0.0672104	0.0854246	0.0567121	0.0429713
ENSG00000143224	135.525	112.21	139.706	140.749	117.513	113.327	142.166	122.507	132.048	123.878	0.09253	0.526541	0.739806	PPOX	1	161166410	161178013	+	4607	protein_coding	protoporphyrinogen oxidase [Source:HGNC Symbol;Acc:HGNC:9280]	-	137	114	143	144	122	111	140	119	2.2003	1.81968	2.26108	2.28336	1.90335	1.8342	2.30375	1.97832
ENSG00000233198	8.90311	8.85866	11.7236	15.6388	6.74257	23.4821	11.1702	14.4125	11.281	13.9519	-0.302128	0.526618	0.739806	RNF224	9	137227271	137229638	+	1798	protein_coding	ring finger protein 224 [Source:HGNC Symbol;Acc:HGNC:41912]	-	9	9	12	16	7	23	11	14	0.370366	0.368095	0.486172	0.65007	0.279824	0.973823	0.463798	0.596356
ENSG00000095015	57.3756	54.1362	75.2265	76.2391	71.2786	80.6559	70.0677	64.8564	65.7444	71.7147	-0.125043	0.526623	0.739806	MAP3K1	5	56815574	56896152	+	7716	protein_coding	mitogen-activated protein kinase kinase kinase 1 [Source:HGNC Symbol;Acc:HGNC:6848]	-	58	55	77	78	74	79	69	63	0.556179	0.524177	0.726937	0.738469	0.689312	0.779429	0.677927	0.625339
ENSG00000152380	20.7739	21.6545	24.4242	40.0744	29.86	19.3983	20.3095	22.6483	26.7318	23.054	0.211686	0.526711	0.739865	FAM151B	5	80487969	80542563	+	3109	protein_coding	family with sequence similarity 151 member B [Source:HGNC Symbol;Acc:HGNC:33716]	-	21	22	25	41	31	19	20	22	0.499778	0.520367	0.585757	0.96337	0.716667	0.465237	0.487681	0.541962
ENSG00000196220	2.9677	1.96859	7.81574	0	5.77935	3.06288	9.13927	1.02947	3.18801	4.75274	-0.57799	0.526858	0.740007	SRGAP3	3	8980591	9363053	-	18924	protein_coding	SLIT-ROBO Rho GTPase activating protein 3 [Source:HGNC Symbol;Acc:HGNC:19744]	-	3	2	8	0	6	3	9	1	0.0117297	0.00777185	0.0307947	0	0.0227885	0.0120684	0.0360542	0.0040472
ENSG00000230358	2.9677	1.96859	0.976967	0	0.963224	0	1.01547	1.02947	1.47832	0.752041	0.970438	0.527138	1	SPDYE21P	7	67279778	67286230	+	827	unprocessed_pseudogene	speedy/RINGO cell cycle regulator family member E21, pseudogene [Source:HGNC Symbol;Acc:HGNC:51517]	-	3	2	1	0	1	0	1	1	0.268407	0.177841	0.0880831	0	0.0869103	0	0.0916686	0.0926108
ENSG00000185238	173.116	189.969	175.854	160.298	169.527	185.815	163.491	142.066	174.809	165.225	0.0809243	0.527252	0.740404	PRMT3	11	20387530	20509294	+	5467	protein_coding	protein arginine methyltransferase 3 [Source:HGNC Symbol;Acc:HGNC:30163]	-	175	193	180	164	176	182	161	138	2.36847	2.59607	2.3984	2.19142	2.31388	2.53434	2.23256	1.93329
ENSG00000198590	3.95694	0	0.976967	1.95485	1.92645	4.08384	1.01547	4.11787	1.72219	2.78591	-0.692187	0.527284	1	C3orf35	3	37386269	37435497	+	3072	processed_transcript	chromosome 3 open reading frame 35 [Source:HGNC Symbol;Acc:HGNC:24082]	-	4	0	1	2	2	4	1	4	0.0963424	0	0.0237125	0.0475597	0.0467935	0.0991244	0.0246777	0.0997254
ENSG00000100360	326.447	320.88	309.699	325.482	261.997	334.875	356.432	270.75	320.627	306.013	0.067962	0.527296	0.740404	IFT27	22	36758202	36776256	-	8009	protein_coding	intraflagellar transport 27 [Source:HGNC Symbol;Acc:HGNC:18626]	-	330	326	317	333	272	328	351	263	3.0487	2.99328	2.88323	3.03736	2.441	3.11772	3.32242	2.51504
ENSG00000229413	11.8708	15.7487	9.76967	16.6162	11.5587	18.3773	16.2476	18.5304	13.5014	16.1785	-0.258376	0.527321	0.740404	AC018638.1	7	128653690	128654019	-	330	processed_pseudogene	novel pseudogene	-	12	16	10	17	12	18	16	18	2.69058	3.56544	2.20742	3.76327	2.61363	4.15241	3.67563	4.17759
ENSG00000137802	213.675	263.791	280.39	265.859	237.916	304.246	233.559	304.722	255.929	270.111	-0.0768067	0.527324	0.740404	MAPKBP1	15	41774434	41827855	+	10357	protein_coding	mitogen-activated protein kinase binding protein 1 [Source:HGNC Symbol;Acc:HGNC:29536]	-	216	268	287	272	247	298	230	296	1.54312	1.90287	2.01858	1.91851	1.71411	2.1904	1.68353	2.18889
ENSG00000109919	732.033	700.818	721.979	662.694	762.874	677.918	743.327	717.538	704.381	725.414	-0.0428614	0.527489	0.740517	MTCH2	11	47617315	47642623	-	2897	protein_coding	mitochondrial carrier 2 [Source:HGNC Symbol;Acc:HGNC:17587]	-	740	712	739	678	792	664	732	697	18.9	18.0734	18.5821	17.0967	19.6496	17.4486	19.1553	18.4269
ENSG00000126254	570.788	598.452	559.802	668.558	566.376	616.66	623.501	677.389	599.4	620.982	-0.050421	0.527573	0.740517	RBM42	19	35629030	35637686	+	2206	protein_coding	RNA binding motif protein 42 [Source:HGNC Symbol;Acc:HGNC:28117]	-	577	608	573	684	588	604	614	658	19.353	20.2678	18.9211	22.6506	19.1579	20.8436	21.1003	22.8448
ENSG00000251229	2.9677	0.984295	0	1.95485	0.963224	0	1.01547	1.02947	1.47671	0.752041	0.96941	0.527619	1	AL645924.2	4	2505081	2506279	-	900	processed_pseudogene	ribosomal protein S3A (RPS3A) pseudogene	-	3	1	0	2	1	0	1	1	0.246637	0.0817081	0	0.162337	0.0798609	0	0.0842333	0.085099
ENSG00000112339	678.614	563.017	649.683	572.771	623.206	533.963	622.486	597.091	616.021	594.186	0.0517257	0.527627	0.740517	HBS1L	6	134960378	135103056	-	11099	protein_coding	HBS1 like translational GTPase [Source:HGNC Symbol;Acc:HGNC:4834]	-	686	572	665	586	647	523	613	580	4.57319	3.78983	4.36452	3.85695	4.18984	3.58723	4.187	4.00232
ENSG00000172650	8.90311	2.95289	3.90787	2.93227	1.92645	5.10481	2.03095	4.11787	4.67403	3.29502	0.507953	0.527632	0.740517	AGAP5	10	73674285	73698159	-	3115	protein_coding	ArfGAP with GTPase domain, ankyrin repeat and PH domain 5 [Source:HGNC Symbol;Acc:HGNC:23467]	-	9	3	4	3	2	5	2	4	0.213778	0.0708224	0.0935406	0.0703547	0.0461475	0.122195	0.0486741	0.0983488
ENSG00000163848	635.088	601.404	617.443	577.658	621.28	596.241	576.79	562.089	607.898	589.1	0.04483	0.527634	0.740517	ZNF148	3	125225561	125375354	-	10574	protein_coding	zinc finger protein 148 [Source:HGNC Symbol;Acc:HGNC:12933]	zf-C2H2	642	611	632	591	645	584	568	546	4.49236	4.24922	4.35388	4.08299	4.38427	4.20451	4.07226	3.95476
ENSG00000240666	0.989234	3.93718	3.90787	0	0.963224	2.04192	2.03095	0	2.20857	1.25902	0.811311	0.527713	1	MME-AS1	3	155158370	155183285	-	828	antisense	MME antisense RNA 1 [Source:HGNC Symbol;Acc:HGNC:40376]	-	1	4	4	0	1	2	2	0	0.0893611	0.355253	0.351907	0	0.0868053	0.183883	0.183116	0
ENSG00000237512	3.95694	12.7958	6.83877	1.95485	1.92645	6.12577	9.13927	1.02947	6.3866	4.55524	0.490087	0.527791	0.740629	UNC5B-AS1	10	71217224	71218228	-	707	antisense	UNC5B antisense RNA 1 [Source:HGNC Symbol;Acc:HGNC:45096]	-	4	13	7	2	2	6	9	1	0.418619	1.35217	0.721235	0.206652	0.203323	0.646061	0.965049	0.10833
ENSG00000160226	100.902	95.4767	107.466	94.8102	95.3592	92.9075	107.64	132.801	99.6638	107.177	-0.103727	0.527876	0.740629	CFAP410	21	44328944	44339402	-	6063	protein_coding	cilia and flagella associated protein 410 [Source:HGNC Symbol;Acc:HGNC:1260]	-	102	97	110	97	99	91	106	129	1.24478	1.1765	1.32161	1.16873	1.17361	1.1426	1.32539	1.62956
ENSG00000165555	3.95694	4.92148	5.8618	8.79682	1.92645	8.16769	5.07737	2.05893	5.88426	4.30761	0.45489	0.527901	0.740629	NOXRED1	14	77394021	77423517	-	2492	protein_coding	NADP dependent oxidoreductase domain containing 1 [Source:HGNC Symbol;Acc:HGNC:20487]	-	4	5	6	9	2	8	5	2	0.118766	0.147547	0.175389	0.26383	0.0576844	0.24439	0.152107	0.061468
ENSG00000117594	94.9665	50.1991	81.0883	72.3294	60.6831	82.6978	64.9904	63.8269	74.6458	68.0496	0.134095	0.527916	0.740629	HSD11B1	1	209686178	209734950	+	1513	protein_coding	hydroxysteroid 11-beta dehydrogenase 1 [Source:HGNC Symbol;Acc:HGNC:5208]	-	96	51	83	74	63	81	64	62	4.69474	2.47878	3.99611	3.57292	2.9928	4.07556	3.20677	3.13848
ENSG00000259953	15.8277	12.7958	13.6775	30.3002	17.338	19.3983	26.4023	22.6483	18.1503	21.4467	-0.238977	0.527944	0.740629	AL138756.1	9	112032555	112037730	-	4836	sense_overlapping	novel transcript, overlapping SUSD1	-	16	13	14	31	18	19	26	22	0.244801	0.197681	0.210882	0.46828	0.267524	0.299095	0.40758	0.34842
ENSG00000206739	0	4.92148	0	0	0.963224	0	1.01547	0	1.23037	0.494675	1.29627	0.528089	1	RF00019	22	19045256	19045367	+	112	misc_RNA		-	0	5	0	0	1	0	1	0	0	3.28291	0	0	0.641739	0	0.676875	0
ENSG00000207975	0.989234	1.96859	0	2.93227	0.963224	1.02096	1.01547	0	1.47252	0.749915	0.968672	0.528148	1	MIR181B1	1	198858873	198858982	-	110	miRNA	microRNA 181b-1 [Source:HGNC Symbol;Acc:HGNC:31550]	-	1	2	0	3	1	1	1	0	0.672645	1.33704	0	1.99232	0.653407	0.692068	0.689181	0
ENSG00000163933	212.685	174.22	222.749	216.988	233.1	189.899	216.296	231.63	206.661	217.731	-0.0756153	0.52819	0.74091	RFT1	3	53088483	53130462	-	5488	protein_coding	RFT1 homolog [Source:HGNC Symbol;Acc:HGNC:30220]	-	215	177	228	222	242	186	213	225	2.8987	2.37174	3.02635	2.95508	3.16941	2.58012	2.94233	3.14004
ENSG00000162551	34.6232	31.4975	42.0096	34.2099	30.8232	40.8384	45.6964	42.2081	35.585	39.8915	-0.162757	0.52843	0.741181	ALPL	1	21509372	21578412	+	3007	protein_coding	alkaline phosphatase, liver/bone/kidney [Source:HGNC Symbol;Acc:HGNC:438]	-	35	32	43	35	32	40	45	41	0.861219	0.782572	1.04168	0.850285	0.76488	1.01267	1.1345	1.04428
ENSG00000137261	0.989234	0	0	3.9097	0.963224	0	1.01547	7.20627	1.22473	2.29624	-0.900754	0.528475	1	KIAA0319	6	24544104	24646155	-	7172	protein_coding	KIAA0319 [Source:HGNC Symbol;Acc:HGNC:21580]	-	1	0	0	4	1	0	1	7	0.0103166	0	0	0.0407427	0.0100216	0	0.0105703	0.0747524
ENSG00000266283	24.7308	26.576	19.5393	22.4808	26.9703	27.5659	26.4023	25.7367	23.3317	26.6688	-0.193288	0.528511	0.741231	AC091588.3	18	22200619	22205229	-	770	antisense	novel transcript, antisense to GATA6	-	25	27	20	23	28	27	26	25	2.40231	2.57858	1.89207	2.18206	2.61363	2.66941	2.55982	2.48666
ENSG00000225963	3.95694	0	0.976967	6.84197	0	3.06288	2.03095	2.05893	2.94397	1.78819	0.7281	0.528563	1	AC009950.1	2	230121370	230174223	+	3734	antisense	novel transcript, antisense to SP110	-	4	0	1	7	0	3	2	2	0.0792619	0	0.0195085	0.136947	0	0.061163	0.0406052	0.0410226
ENSG00000163611	17.8062	13.7801	21.4933	20.5259	11.5587	29.6079	16.2476	29.8545	18.4014	21.8172	-0.241505	0.528601	0.741293	SPICE1	3	113442718	113515187	-	7941	protein_coding	spindle and centriole associated protein 1 [Source:HGNC Symbol;Acc:HGNC:25083]	-	18	14	22	21	12	29	16	29	0.167717	0.129646	0.201811	0.193185	0.108613	0.278013	0.152746	0.279698
ENSG00000259645	1.97847	1.96859	1.95393	0.977424	3.8529	2.04192	0	5.14733	1.7196	2.76054	-0.684646	0.528656	1	AC027237.4	15	69391192	69392149	+	694	sense_intronic	novel transcript, sense intronic to PAQR5	-	2	2	2	1	4	2	0	5	0.213231	0.211923	0.209927	0.105262	0.414264	0.219388	0	0.551795
ENSG00000134744	514.402	398.64	373.202	374.354	442.12	448.202	476.258	373.696	415.149	435.069	-0.0680119	0.528667	0.741321	TUT4	1	52408282	52553487	-	16199	protein_coding	terminal uridylyl transferase 4 [Source:HGNC Symbol;Acc:HGNC:28981]	-	520	405	382	383	459	439	469	363	2.37517	1.83855	1.7178	1.72719	2.03658	2.06309	2.19488	1.71627
ENSG00000115137	49.4617	61.0263	63.5029	68.4197	73.205	53.09	40.619	52.5028	60.6027	54.8542	0.141605	0.52875	0.741373	DNAJC27	2	24943636	24972094	-	5624	protein_coding	DnaJ heat shock protein family (Hsp40) member C27 [Source:HGNC Symbol;Acc:HGNC:30290]	-	50	62	65	70	76	52	40	51	0.657815	0.810688	0.841911	0.909249	0.971281	0.703882	0.539189	0.694532
ENSG00000271730	3.95694	0.984295	0.976967	0	2.88967	3.06288	4.0619	0	1.47955	2.50361	-0.763969	0.528752	1	AL390208.1	6	108998482	108999125	+	644	antisense	novel transcript, antisense to SESN1	-	4	1	1	0	3	3	4	0	0.459571	0.114188	0.113113	0	0.33482	0.354631	0.470869	0
ENSG00000173947	2.9677	0.984295	0.976967	4.88712	8.66902	2.04192	2.03095	2.05893	2.45402	3.70021	-0.601702	0.528772	1	PIFO	1	111346288	111353013	+	4261	protein_coding	primary cilia formation [Source:HGNC Symbol;Acc:HGNC:27009]	-	3	1	1	5	9	2	2	2	0.0520941	0.0172582	0.0170957	0.0857213	0.151813	0.0357322	0.0355832	0.0359489
ENSG00000148356	241.373	232.294	220.795	196.462	245.622	252.177	224.42	213.1	222.731	233.83	-0.0707703	0.528798	0.741376	LRSAM1	9	127451486	127503501	+	4365	protein_coding	leucine rich repeat and sterile alpha motif containing 1 [Source:HGNC Symbol;Acc:HGNC:25135]	-	244	236	226	201	255	247	221	207	4.13604	3.9759	3.77157	3.36389	4.19887	4.30779	3.83826	3.63206
ENSG00000260773	0.989234	2.95289	0	1.95485	0.963224	1.02096	0	1.02947	1.47424	0.753413	0.966574	0.528828	1	AC055855.1	15	66314914	66331703	-	500	antisense	novel transcript, antisense to DIS3L	-	1	3	0	2	1	1	0	1	0.147982	0.441224	0	0.292207	0.14375	0.152255	0	0.153178
ENSG00000280279	0.989234	0	3.90787	0	0	0	2.03095	0	1.22428	0.507737	1.2724	0.528978	1	AC240565.2	17	64099	76866	-	2096	lincRNA	novel transcript	-	1	0	4	0	0	0	2	0	0.035301	0	0.139017	0	0	0	0.0723377	0
ENSG00000071889	489.671	491.163	556.871	435.931	466.201	570.717	520.938	495.173	493.409	513.257	-0.0564288	0.528981	0.741519	FAM3A	X	154506159	154516242	-	5098	protein_coding	family with sequence similarity 3 member A [Source:HGNC Symbol;Acc:HGNC:13749]	-	495	499	570	446	484	559	513	481	7.1843	7.19794	8.14467	6.39095	6.82374	8.34745	7.62858	7.22624
ENSG00000172476	23.7416	8.85866	6.83877	5.86455	15.4116	9.18865	13.2012	18.5304	11.3259	14.083	-0.31608	0.528993	0.741519	RAB40A	X	103499130	103519489	-	4018	protein_coding	RAB40A, member RAS oncogene family [Source:HGNC Symbol;Acc:HGNC:18283]	-	24	9	7	6	16	9	13	18	0.441957	0.164718	0.126907	0.109087	0.286211	0.17052	0.245279	0.343107
ENSG00000235008	1.97847	4.92148	0	1.95485	0	2.04192	1.01547	2.05893	2.2137	1.27908	0.801114	0.529064	1	AL023775.1	6	166701094	166702839	-	1746	processed_pseudogene	IGF-II mRNA-binding protein 3 (KOC1) pseudogene	-	2	5	0	2	0	2	1	2	0.0847549	0.210588	0	0.0836789	0	0.0872022	0.0434192	0.087731
ENSG00000256612	9.89234	4.92148	3.90787	7.8194	11.5587	6.12577	9.13927	7.20627	6.63527	8.5075	-0.362415	0.529121	0.741585	CYP2B7P	19	40924219	40950660	+	4064	transcribed_unprocessed_pseudogene	cytochrome P450 family 2 subfamily B member 7, pseudogene [Source:HGNC Symbol;Acc:HGNC:2616]	-	10	5	4	8	12	6	9	7	0.182064	0.090474	0.0716976	0.143802	0.212229	0.112393	0.167886	0.13192
ENSG00000109854	216.642	233.278	282.344	263.905	282.225	187.857	233.559	237.807	249.042	235.362	0.0805963	0.529132	0.741585	HTATIP2	11	20363685	20383783	+	2797	protein_coding	HIV-1 Tat interactive protein 2 [Source:HGNC Symbol;Acc:HGNC:16637]	-	219	237	289	270	293	184	230	231	5.79336	6.23108	7.52668	7.05182	7.52925	5.00803	6.23393	6.32538
ENSG00000215915	0	1.96859	3.90787	0.977424	3.8529	1.02096	3.04642	3.0884	1.71347	2.75217	-0.684618	0.529188	1	ATAD3C	1	1449689	1470158	+	3976	protein_coding	ATPase family, AAA domain containing 3C [Source:HGNC Symbol;Acc:HGNC:32151]	-	0	2	4	1	4	1	3	3	0	0.0369906	0.0732845	0.0183732	0.0723087	0.0191468	0.0572007	0.0577886
ENSG00000175106	42.5371	24.6074	40.0557	27.3679	40.4554	41.8594	28.4333	41.1787	33.642	37.9817	-0.175431	0.529226	0.741653	TVP23C	17	15502264	15563595	-	5435	protein_coding	trans-golgi network vesicle protein 23 homolog C [Source:HGNC Symbol;Acc:HGNC:30453]	-	43	25	41	28	42	41	28	40	0.585393	0.338258	0.549519	0.376347	0.555426	0.574283	0.390557	0.563673
ENSG00000248540	0	0.984295	3.90787	0	0	2.04192	0	0	1.22304	0.510481	1.2713	0.529275	1	AC010931.2	15	74125915	74129278	-	3238	lincRNA	uncharacterized LOC283731 [Source:NCBI gene;Acc:283731]	-	0	1	4	0	0	2	0	0	0	0.0227107	0.0899873	0	0	0.0470213	0	0
ENSG00000214243	0.989234	0	0	6.84197	0	1.02096	2.03095	1.02947	1.9578	1.02034	0.949121	0.529279	1	AC004980.2	7	76650401	76650897	-	497	processed_pseudogene	pseudogene similar to part of RB-associated KRAB zinc finger RBAK	-	1	0	0	7	0	1	2	1	0.148875	0	0	1.0289	0	0.153174	0.30507	0.154103
ENSG00000274213	6.92464	0	9.76967	4.88712	3.8529	6.12577	10.1547	9.2652	5.39536	7.34965	-0.442408	0.529293	0.741683	AC015912.3	17	56914186	56914533	+	348	lincRNA	novel transcript	-	7	0	10	5	4	6	10	9	1.48832	0	2.09324	1.04959	0.826147	1.31254	2.17845	1.98075
ENSG00000270903	0.989234	2.95289	4.88484	2.93227	1.92645	4.08384	9.13927	2.05893	2.93981	4.30212	-0.545328	0.529373	0.741691	HNRNPA3P9	11	32591793	32592771	-	979	processed_pseudogene	heterogeneous nuclear ribonucleoprotein A3 pseudogene 9 [Source:HGNC Symbol;Acc:HGNC:48755]	-	1	3	5	3	2	4	9	2	0.0755781	0.225344	0.372037	0.223856	0.146833	0.311042	0.696925	0.156464
ENSG00000106049	505.499	449.823	521.701	437.886	452.715	471.684	471.18	451.936	478.727	461.879	0.051768	0.529392	0.741691	HIBADH	7	27525442	27662995	-	2323	protein_coding	3-hydroxyisobutyrate dehydrogenase [Source:HGNC Symbol;Acc:HGNC:4907]	-	511	457	534	448	470	462	464	439	16.2761	14.4669	16.7452	14.0883	14.542	15.1403	15.1424	14.4738
ENSG00000280138	8.90311	6.89007	4.88484	7.8194	1.92645	4.08384	12.1857	3.0884	7.12435	5.3211	0.424607	0.529476	0.741745	AC027290.2	12	122870059	122888720	-	18662	TEC	novel transcript	-	9	7	5	8	2	4	12	3	0.0356831	0.0275834	0.0195169	0.0313157	0.0077028	0.0163171	0.0487472	0.012312
ENSG00000141552	444.166	462.619	485.553	457.435	406.481	455.349	444.778	479.731	462.443	446.585	0.0511426	0.529619	0.741882	ANAPC11	17	81890790	81900991	+	4027	protein_coding	anaphase promoting complex subunit 11 [Source:HGNC Symbol;Acc:HGNC:14452]	-	449	470	497	468	422	446	438	466	8.2498	8.5827	8.99028	8.48974	7.53195	8.43131	8.24553	8.86281
ENSG00000280010	0.989234	1.96859	1.95393	0	0	0	8.1238	1.02947	1.22794	2.28832	-0.894718	0.529669	1	AP001350.2	11	58627435	58628528	+	1094	TEC	TEC	-	1	2	2	0	0	0	8	1	0.0676334	0.134437	0.133171	0	0	0	0.554369	0.0700083
ENSG00000138073	533.197	529.551	488.484	510.216	563.486	497.208	549.372	519.881	515.362	532.487	-0.0476995	0.529742	0.741989	PREB	2	27130756	27134675	-	3221	protein_coding	prolactin regulatory element binding [Source:HGNC Symbol;Acc:HGNC:9356]	Others	539	538	500	522	585	487	541	505	12.3816	12.2828	11.3078	11.8389	13.0539	11.5101	12.7331	12.0079
ENSG00000199023	0	2.95289	1.95393	0.977424	0.963224	1.02096	0	1.02947	1.47106	0.753413	0.964536	0.529783	1	MIR339	7	1022933	1023026	-	94	miRNA	microRNA 339 [Source:HGNC Symbol;Acc:HGNC:31776]	-	0	3	2	1	1	1	0	1	0	2.34693	1.54989	0.777145	0.764626	0.809867	0	0.814778
ENSG00000143748	145.417	152.566	140.683	131.952	174.344	127.62	142.166	161.626	142.655	151.439	-0.0873294	0.529872	0.742106	NVL	1	224227334	224330387	-	4813	protein_coding	nuclear VCP-like [Source:HGNC Symbol;Acc:HGNC:8070]	-	147	155	144	135	181	125	140	157	2.25985	2.36823	2.17944	2.04903	2.70296	1.97713	2.20515	2.49834
ENSG00000108861	1057.49	1174.26	1099.09	1119.15	1100.97	1170.02	1183.03	1108.74	1112.5	1140.69	-0.0359198	0.529994	0.742212	DUSP3	17	43766121	43778988	-	5012	protein_coding	dual specificity phosphatase 3 [Source:HGNC Symbol;Acc:HGNC:3069]	-	1069	1193	1125	1145	1143	1146	1165	1077	15.7814	17.504	16.3508	16.6888	16.3912	17.4067	17.6214	16.4578
ENSG00000261744	1.97847	4.92148	3.90787	2.93227	2.88967	5.10481	7.10832	4.11787	3.43502	4.80517	-0.481117	0.530143	0.742357	AC116552.1	16	88512960	88531053	-	733	antisense	novel transcript, antisense to ZFPM1	-	2	5	4	3	3	5	7	4	0.201885	0.501618	0.397516	0.298984	0.294167	0.519287	0.72397	0.417949
ENSG00000273142	55.3971	39.3718	60.572	51.8035	34.6761	67.3834	41.6345	42.2081	51.7861	46.4755	0.158023	0.530255	0.742413	AC073335.2	7	66902857	66906297	+	3441	lincRNA	novel transcript	-	56	40	62	53	36	66	41	41	1.20415	0.854836	1.31252	1.12518	0.75196	1.46016	0.903286	0.91257
ENSG00000108830	12.86	12.7958	16.6084	8.79682	16.3748	11.2306	13.2012	20.5893	12.7653	15.349	-0.26595	0.530297	0.742413	RND2	17	43025241	43032036	+	4353	protein_coding	Rho family GTPase 2 [Source:HGNC Symbol;Acc:HGNC:18315]	-	13	13	17	9	17	11	13	20	0.22097	0.219615	0.284484	0.151037	0.280696	0.192374	0.226402	0.351891
ENSG00000110536	28.6878	26.576	21.4933	23.4582	26.0071	33.6917	18.2785	37.0608	25.0538	28.7595	-0.197992	0.530321	0.742413	PTPMT1	11	47565430	47573461	+	2740	protein_coding	protein tyrosine phosphatase, mitochondrial 1 [Source:HGNC Symbol;Acc:HGNC:26965]	-	29	27	22	24	27	33	18	36	0.783116	0.724637	0.584885	0.639869	0.708255	0.916864	0.498022	1.00628
ENSG00000189420	8.90311	2.95289	4.88484	3.9097	11.5587	8.16769	7.10832	1.02947	5.16263	6.96604	-0.438312	0.530412	0.742475	ZFP92	X	153418322	153426481	+	6105	protein_coding	ZFP92 zinc finger protein [Source:HGNC Symbol;Acc:HGNC:12865]	zf-C2H2	9	3	5	4	12	8	7	1	0.109078	0.0361363	0.0596599	0.0478635	0.141277	0.0997576	0.0869238	0.0125453
ENSG00000197608	279.953	268.713	232.518	290.295	226.358	299.142	246.76	248.101	267.87	255.09	0.0711924	0.530509	0.742505	ZNF841	19	52064466	52095765	-	4287	protein_coding	zinc finger protein 841 [Source:HGNC Symbol;Acc:HGNC:27611]	zf-C2H2	283	273	238	297	235	293	243	241	4.88441	4.68292	4.0441	5.06096	3.93995	5.20302	4.29714	4.30557
ENSG00000241127	72.2141	102.367	68.3877	96.765	91.5063	99.0332	84.2844	92.652	84.9334	91.869	-0.113115	0.530525	0.742505	YAE1	7	39566376	39610320	+	2569	protein_coding	YAE1, ABCE1 maturation factor [Source:HGNC Symbol;Acc:HGNC:24857]	-	73	104	70	99	95	97	83	90	2.10251	2.97699	1.98487	2.81515	2.65788	2.87441	2.44929	2.68315
ENSG00000142661	2.9677	1.96859	1.95393	0.977424	1.92645	2.04192	6.09285	2.05893	1.96691	3.03004	-0.622667	0.530654	1	MYOM3	1	24056035	24112175	-	9254	protein_coding	myomesin 3 [Source:HGNC Symbol;Acc:HGNC:26679]	-	3	2	2	1	2	2	6	2	0.0239867	0.0158931	0.0157434	0.00789406	0.0155338	0.0164529	0.0491528	0.0165527
ENSG00000157343	1.97847	0	0	3.9097	2.88967	1.02096	5.07737	1.02947	1.47204	2.50437	-0.7684	0.530725	1	ARMC12	6	35737032	35749079	+	1418	protein_coding	armadillo repeat containing 12 [Source:HGNC Symbol;Acc:HGNC:21099]	-	2	0	0	4	3	1	5	1	0.10436	0	0	0.20607	0.152062	0.0536865	0.267313	0.0540121
ENSG00000235563	0	1.96859	3.90787	0.977424	0.963224	4.08384	1.01547	5.14733	1.71347	2.80247	-0.702216	0.530739	1	AL445183.2	1	53114576	53118609	+	1871	antisense	novel transcript	-	0	2	4	1	1	4	1	5	0	0.0786075	0.155734	0.0390442	0.0384152	0.162753	0.0405184	0.204674
ENSG00000131773	63.311	81.6965	63.5029	77.2165	88.6166	66.3625	43.6654	60.7385	71.4317	64.8458	0.137207	0.530861	0.74291	KHDRBS3	8	135457457	135656722	+	8645	protein_coding	KH RNA binding domain containing, signal transduction associated 3 [Source:HGNC Symbol;Acc:HGNC:18117]	-	64	83	65	79	92	65	43	59	0.547764	0.706026	0.547705	0.667563	0.764891	0.572387	0.377077	0.522702
ENSG00000272650	0	0	0	4.88712	0.963224	1.02096	0	0	1.22178	0.496046	1.2885	0.530901	1	AC110792.3	4	53997415	53997712	-	298	lincRNA	novel transcript	-	0	0	0	5	1	1	0	0	0	0	0	1.2257	0.241191	0.255462	0	0
ENSG00000274460	1.97847	11.8115	3.90787	7.8194	6.74257	10.2096	8.1238	8.23573	6.37932	8.32793	-0.382826	0.530945	0.742936	AC092119.2	16	21950218	21951708	-	1491	lincRNA	novel transcript	-	2	12	4	8	7	10	8	8	0.0992502	0.591849	0.195425	0.391961	0.33744	0.51058	0.40676	0.410941
ENSG00000250950	3.95694	4.92148	1.95393	2.93227	3.8529	7.14673	4.0619	4.11787	3.44116	4.79485	-0.47785	0.530971	0.742936	AC093752.2	4	119456350	119457277	+	573	lincRNA	novel transcript	-	4	5	2	3	4	7	4	4	0.516517	0.641686	0.254257	0.382469	0.501744	0.930005	0.529214	0.534654
ENSG00000168229	0	0	0	2.93227	0	3.06288	1.01547	2.05893	0.733068	1.53432	-1.05645	0.531004	1	PTGDR	14	52267713	52276724	+	3033	protein_coding	prostaglandin D2 receptor [Source:HGNC Symbol;Acc:HGNC:9591]	-	0	0	0	3	0	3	1	2	0	0	0	0.0722568	0	0.0752992	0.024995	0.0505039
ENSG00000259577	0	0	0.976967	7.8194	3.8529	4.08384	2.03095	4.11787	2.19909	3.52139	-0.676902	0.531047	1	CERNA1	15	52180093	52205874	+	2096	lincRNA	competing endogenous lncRNA 1 for miR-4707-5p and miR-4767 [Source:HGNC Symbol;Acc:HGNC:52664]	-	0	0	1	8	4	4	2	4	0	0	0.0347542	0.278823	0.137166	0.145282	0.0723377	0.146162
ENSG00000162620	0.989234	4.92148	0	0	0.963224	4.08384	1.01547	4.11787	1.47768	2.5451	-0.781609	0.531127	1	LRRIQ3	1	74026015	74198187	-	8759	protein_coding	leucine rich repeats and IQ motif containing 3 [Source:HGNC Symbol;Acc:HGNC:28318]	-	1	5	0	0	1	4	1	4	0.00844742	0.0419781	0	0	0.00820582	0.0347654	0.00865509	0.0349762
ENSG00000272848	0.989234	2.95289	5.8618	6.84197	1.92645	0	3.04642	6.1768	4.16147	2.78742	0.583436	0.531143	0.743111	AL135910.1	6	169426420	169452475	-	4107	lincRNA	novel transcript	-	1	3	6	7	2	0	3	6	0.0180158	0.053716	0.10642	0.12451	0.0350011	0	0.0553762	0.111891
ENSG00000236094	0	0	4.88484	0	0.963224	0	1.01547	0	1.22121	0.494675	1.28798	0.531191	1	LINC00545	13	30882551	30883395	+	411	lincRNA	long intergenic non-protein coding RNA 545 [Source:HGNC Symbol;Acc:HGNC:43680]	-	0	0	5	0	1	0	1	0	0	0	0.886189	0	0.174878	0	0.184452	0
ENSG00000095397	61.3325	70.8693	71.3186	72.3294	67.4257	96.9913	63.9749	72.0627	68.9625	75.1136	-0.12225	0.531274	0.74323	WHRN	9	114402080	114505450	-	5542	protein_coding	whirlin [Source:HGNC Symbol;Acc:HGNC:16361]	-	62	72	73	74	70	95	63	70	0.827759	0.955374	0.959521	0.975428	0.907838	1.30496	0.861788	0.967383
ENSG00000126012	1320.63	1339.63	1330.63	1281.4	1290.72	1261.91	1282.54	1322.86	1318.07	1289.51	0.0316136	0.531546	0.743358	KDM5C	X	53191321	53225422	-	8727	protein_coding	lysine demethylase 5C [Source:HGNC Symbol;Acc:HGNC:11114]	ARID	1335	1361	1362	1311	1340	1236	1263	1285	11.3187	11.4683	11.3687	10.9741	11.0361	10.7819	10.9715	11.2773
ENSG00000130559	549.025	494.116	522.678	539.538	497.024	540.088	498.598	502.38	526.339	509.522	0.0470204	0.531571	0.743358	CAMSAP1	9	135808487	135907228	-	8642	protein_coding	calmodulin regulated spectrin associated protein 1 [Source:HGNC Symbol;Acc:HGNC:19946]	-	555	502	535	552	516	529	491	488	4.75179	4.27166	4.5096	4.66611	4.29153	4.65997	4.30718	4.32487
ENSG00000244198	9.89234	18.7016	11.7236	7.8194	7.70579	19.3983	16.2476	15.442	12.0342	14.6984	-0.285249	0.531626	0.743358	AC004889.1	7	144194858	144280547	+	4969	antisense	novel transcript, antisense to ARHGEF35, OR2A42, OR2A7 and CTAGE8	-	10	19	12	8	8	19	16	15	0.148905	0.281185	0.175918	0.117612	0.115717	0.291089	0.244105	0.231201
ENSG00000164604	15.8277	29.5289	15.6315	14.6614	23.1174	27.5659	19.294	18.5304	18.9124	22.1269	-0.227203	0.531656	0.743358	GPR85	7	113078331	113087778	-	7396	protein_coding	G protein-coupled receptor 85 [Source:HGNC Symbol;Acc:HGNC:4536]	-	16	30	16	15	24	27	19	18	0.160067	0.298285	0.157587	0.148158	0.233234	0.277913	0.194752	0.186399
ENSG00000225234	26.7093	31.4975	21.4933	24.4356	20.2277	18.3773	27.4178	24.7072	26.0339	22.6825	0.19948	0.53166	0.743358	TRAPPC12-AS1	2	3481242	3482409	-	908	antisense	TRAPPC12 antisense RNA 1 [Source:HGNC Symbol;Acc:HGNC:41046]	-	27	32	22	25	21	18	27	24	2.20017	2.59162	1.76496	2.01133	1.6623	1.50914	2.25426	2.02438
ENSG00000165807	2.9677	1.96859	1.95393	10.7517	4.81612	2.04192	1.01547	4.11787	4.41047	2.99785	0.553622	0.531692	0.743358	PPP1R36	14	64549902	64589380	+	3093	protein_coding	protein phosphatase 1 regulatory subunit 36 [Source:HGNC Symbol;Acc:HGNC:20097]	-	3	2	2	11	5	2	1	4	0.0717662	0.0475508	0.047103	0.259802	0.116189	0.0492257	0.0245102	0.0990483
ENSG00000138286	247.308	266.744	257.919	226.762	209.02	238.905	265.039	239.866	249.684	238.207	0.0686918	0.531706	0.743358	FAM149B1	10	73168166	73244504	+	7473	protein_coding	family with sequence similarity 149 member B1 [Source:HGNC Symbol;Acc:HGNC:29162]	-	250	271	264	232	217	234	261	233	2.47528	2.66675	2.5734	2.2679	2.08709	2.38376	2.64772	2.38797
ENSG00000117305	277.975	279.54	295.044	276.611	315.938	283.827	281.286	295.457	282.292	294.127	-0.0597778	0.531735	0.743358	HMGCL	1	23801885	23838620	-	5658	protein_coding	3-hydroxy-3-methylglutaryl-CoA lyase [Source:HGNC Symbol;Acc:HGNC:5005]	-	281	284	302	283	328	278	277	287	3.6747	3.69116	3.88814	3.65387	4.16665	3.74045	3.71145	3.88496
ENSG00000140718	752.807	686.054	678.992	691.039	743.609	720.799	752.467	675.33	702.223	723.051	-0.0425231	0.53179	0.743371	FTO	16	53701692	54158512	+	21379	protein_coding	FTO, alpha-ketoglutarate dependent dioxygenase [Source:HGNC Symbol;Acc:HGNC:24678]	-	761	697	695	707	772	706	741	656	2.63376	2.39747	2.36808	2.41581	2.59541	2.51396	2.62759	2.35009
ENSG00000240399	1.97847	1.96859	0.976967	7.8194	0.963224	1.02096	5.07737	1.02947	3.18586	2.02276	0.658963	0.531818	1	AC004801.2	12	48054813	48055591	-	779	transcribed_processed_pseudogene	ribosomal protein L37 (RPL37) pseudogene	-	2	2	1	8	1	1	5	1	0.189964	0.188799	0.0935106	0.75021	0.0922655	0.0977247	0.486585	0.0983172
ENSG00000272945	0.989234	1.96859	0.976967	1.95485	6.74257	0	1.01547	2.05893	1.47241	2.45424	-0.74851	0.531925	1	AL356299.2	20	34281632	34286466	-	586	sense_intronic	novel transcript	-	1	2	1	2	7	0	1	2	0.126264	0.25098	0.124308	0.249323	0.858573	0	0.129369	0.261396
ENSG00000213996	7.91387	18.7016	24.4242	24.4356	9.63224	20.4192	11.1702	21.6188	18.8688	15.7101	0.268524	0.531964	0.743549	TM6SF2	19	19264364	19273391	-	2188	protein_coding	transmembrane 6 superfamily member 2 [Source:HGNC Symbol;Acc:HGNC:11861]	-	8	19	25	25	10	20	11	21	0.270534	0.638578	0.832321	0.834685	0.328495	0.695864	0.381129	0.735088
ENSG00000277681	0	1.96859	3.90787	2.93227	0	3.06288	1.01547	1.02947	2.20218	1.27696	0.797257	0.532108	1	MIR6739	1	201863373	201863447	+	75	miRNA	microRNA 6739 [Source:HGNC Symbol;Acc:HGNC:50165]	-	0	2	4	3	0	3	1	1	0	1.96099	3.88505	2.92207	0	3.0451	1.0108	1.02119
ENSG00000118514	0	5.90577	7.81574	0.977424	0.963224	5.10481	0	3.0884	3.67473	2.28911	0.688912	0.532178	1	ALDH8A1	6	134917390	134950122	-	2868	protein_coding	aldehyde dehydrogenase 8 family member A1 [Source:HGNC Symbol;Acc:HGNC:15471]	-	0	6	8	1	1	5	0	3	0	0.153844	0.203193	0.0254713	0.0250609	0.132719	0	0.0801142
ENSG00000177432	57.3756	64.9635	61.549	76.2391	87.6534	54.1109	66.0058	76.1805	65.0318	70.9877	-0.127856	0.532216	0.743817	NAP1L5	4	88695915	88697829	-	1915	protein_coding	nucleosome assembly protein 1 like 5 [Source:HGNC Symbol;Acc:HGNC:19968]	-	58	66	63	78	91	53	65	74	2.24098	2.53444	2.39646	2.97547	3.41546	2.10692	2.57318	2.95958
ENSG00000272540	3.95694	0.984295	0.976967	0	0.963224	1.02096	1.01547	0	1.47955	0.749915	0.973373	0.532219	1	AL662797.1	6	30723105	30723877	-	773	antisense	novel transcript, antisense to TUBB	-	4	1	1	0	1	1	1	0	0.382877	0.0951323	0.0942364	0	0.0929816	0.0984832	0.0980724	0
ENSG00000155592	95.9557	112.21	117.236	112.404	129.072	123.536	92.4082	123.536	109.451	117.138	-0.0983064	0.532276	0.743817	ZKSCAN2	16	25236001	25257931	-	7970	protein_coding	zinc finger with KRAB and SCAN domains 2 [Source:HGNC Symbol;Acc:HGNC:25677]	zf-C2H2	97	114	120	115	134	121	91	120	0.900518	1.05185	1.09678	1.05407	1.20843	1.15576	0.865584	1.15316
ENSG00000108852	69.2464	106.304	107.466	135.862	126.182	116.39	108.656	101.917	104.72	113.286	-0.113751	0.532293	0.743817	MPP2	17	43875357	43909711	-	6114	protein_coding	membrane palmitoylated protein 2 [Source:HGNC Symbol;Acc:HGNC:7220]	-	70	108	110	139	131	114	107	99	0.847133	1.29899	1.31059	1.66081	1.54001	1.41945	1.32674	1.24016
ENSG00000272505	2.9677	0.984295	0.976967	0.977424	0	0	2.03095	1.02947	1.4766	0.765104	0.956979	0.532306	1	AC104964.3	8	10486807	10489666	+	2860	lincRNA	novel transcript	-	3	1	1	1	0	0	2	1	0.0776129	0.0257123	0.0254702	0.0255425	0	0	0.053014	0.0267794
ENSG00000236008	0.989234	0	1.95393	0	3.8529	1.02096	0	1.02947	0.735792	1.47583	-1.01352	0.53242	1	LINC01814	2	8506446	8592903	-	12173	lincRNA	long intergenic non-protein coding RNA 1814 [Source:HGNC Symbol;Acc:HGNC:52618]	-	1	0	2	0	4	1	0	1	0.00607829	0	0.0119682	0	0.0236178	0.0062538	0	0.00629172
ENSG00000111348	100.902	98.4295	94.7658	97.7424	104.028	80.6559	116.78	119.418	97.9599	105.22	-0.10305	0.532514	0.744061	ARHGDIB	12	14942017	14961728	-	2102	protein_coding	Rho GDP dissociation inhibitor beta [Source:HGNC Symbol;Acc:HGNC:679]	-	102	100	97	100	108	79	115	116	3.59043	3.49844	3.36153	3.47534	3.6929	2.86112	4.14755	4.22661
ENSG00000224680	1.97847	2.95289	0	0.977424	0	1.02096	1.01547	1.02947	1.47719	0.766476	0.956107	0.532599	1	PLA2G12AP1	1	52368677	52369244	+	568	processed_pseudogene	phospholipase A2 group XIIA pseudogene 1 [Source:HGNC Symbol;Acc:HGNC:39248]	-	2	3	0	1	0	1	1	1	0.260532	0.388401	0	0.128612	0	0.134027	0.133468	0.13484
ENSG00000132485	1009.02	987.248	905.649	1096.67	832.226	1039.34	951.5	1044.91	999.647	966.993	0.0484748	0.532834	0.744444	ZRANB2	1	71063291	71081297	-	4993	protein_coding	zinc finger RANBP2-type containing 2 [Source:HGNC Symbol;Acc:HGNC:13058]	-	1020	1003	927	1122	864	1018	937	1015	15.1153	14.7723	13.5244	16.4158	12.4374	15.5213	14.2267	15.5694
ENSG00000234072	46.494	57.0891	37.1248	53.7583	40.4554	44.9223	37.5726	52.5028	48.6166	43.8633	0.149341	0.532958	0.744552	AC074117.1	2	27356246	27367622	+	3412	antisense	uncharacterized LOC105374363 [Source:NCBI gene;Acc:105374363]	-	47	58	38	55	42	44	37	51	1.01922	1.25005	0.811284	1.17756	0.884743	0.981715	0.822089	1.1448
ENSG00000174840	314.576	317.927	376.132	354.805	322.68	341.001	306.673	338.695	340.86	327.262	0.0590928	0.533135	0.744716	PDE12	3	57556276	57566844	+	8947	protein_coding	phosphodiesterase 12 [Source:HGNC Symbol;Acc:HGNC:25386]	-	318	323	385	363	335	334	302	329	2.62984	2.6548	3.1346	2.96387	2.69119	2.84191	2.55891	2.81634
ENSG00000107341	911.084	876.023	857.777	827.879	907.357	852.502	897.679	906.96	868.191	891.125	-0.0378008	0.533168	0.744716	UBE2R2	9	33817567	33920404	+	4075	protein_coding	ubiquitin conjugating enzyme E2 R2 [Source:HGNC Symbol;Acc:HGNC:19907]	-	921	890	878	847	942	835	884	881	16.7229	16.0609	15.6951	15.184	16.615	15.5991	16.4456	16.5583
ENSG00000280594	7.91387	3.93718	11.7236	4.88712	8.66902	9.18865	7.10832	11.3241	7.11545	9.07253	-0.349416	0.533228	0.744735	BTG3-AS1	21	17611744	17633199	+	2578	processed_transcript	BTG3 antisense RNA 1 [Source:HGNC Symbol;Acc:HGNC:53145]	-	8	4	12	5	9	9	7	11	0.229607	0.1141	0.339076	0.141683	0.250921	0.265767	0.205845	0.326796
ENSG00000169989	5.9354	1.96859	0	7.8194	1.92645	0	3.04642	5.14733	3.93085	2.53005	0.638212	0.533246	1	TIGD4	4	152769354	152779764	-	2472	protein_coding	tigger transposable element derived 4 [Source:HGNC Symbol;Acc:HGNC:18335]	-	6	2	0	8	2	0	3	5	0.17959	0.0594962	0	0.236413	0.0581511	0	0.0920024	0.154913
ENSG00000253106	13.8493	23.6231	18.5624	10.7517	7.70579	18.3773	14.2166	15.442	16.6966	13.9354	0.264577	0.533356	0.74476	AC090198.1	8	124488510	124491643	+	2355	antisense	novel transcript, antisense to TATDN1	-	14	24	19	11	8	18	14	15	0.439862	0.749424	0.587707	0.341218	0.244161	0.581866	0.450675	0.487829
ENSG00000133460	63.311	90.5552	83.0422	93.8327	75.1315	82.6978	80.2225	122.507	82.6853	90.1396	-0.122845	0.533378	0.74476	SLC2A11	22	23856703	23886309	+	8890	protein_coding	solute carrier family 2 member 11 [Source:HGNC Symbol;Acc:HGNC:14239]	-	64	92	85	96	78	81	79	119	0.532669	0.761016	0.696491	0.788859	0.630623	0.693625	0.673677	1.02521
ENSG00000102096	36.6017	43.309	52.7562	36.1647	48.1612	42.8804	43.6654	52.5028	42.2079	46.8024	-0.148885	0.533384	0.74476	PIM2	X	48913182	48919024	-	2761	protein_coding	Pim-2 proto-oncogene, serine/threonine kinase [Source:HGNC Symbol;Acc:HGNC:8987]	-	37	44	54	37	50	42	43	51	0.991549	1.17191	1.42471	0.978961	1.30161	1.15804	1.18067	1.41472
ENSG00000267666	1.97847	3.93718	0	0.977424	0.963224	4.08384	1.01547	5.14733	1.72327	2.80247	-0.697579	0.533397	1	AC004156.1	19	663482	669500	+	3319	lincRNA	novel transcript	-	2	4	0	1	1	4	1	5	0.0445863	0.0886258	0	0.0220101	0.0216556	0.0917475	0.0228412	0.11538
ENSG00000277759	0	1.96859	0	0.977424	0	0	2.03095	4.11787	0.736504	1.5372	-1.05467	0.533489	1	MIR6719	19	39829716	39829802	-	87	miRNA	microRNA 6719 [Source:HGNC Symbol;Acc:HGNC:50012]	-	0	2	0	1	0	0	2	4	0	1.69051	0	0.839674	0	0	1.74276	3.52134
ENSG00000186994	0.989234	0.984295	2.9309	7.8194	3.8529	1.02096	3.04642	0	3.18096	1.98007	0.675552	0.533591	1	KANK3	19	8322584	8343262	-	3594	protein_coding	KN motif and ankyrin repeat domains 3 [Source:HGNC Symbol;Acc:HGNC:24796]	-	1	1	3	8	4	1	3	0	0.0205874	0.0204611	0.0608053	0.162608	0.0799942	0.0211818	0.0632804	0
ENSG00000120725	831.946	916.379	962.313	839.608	841.858	809.622	860.107	934.756	887.561	861.586	0.0430877	0.533598	0.744994	SIL1	5	138946720	139293557	-	4011	protein_coding	SIL1 nucleotide exchange factor [Source:HGNC Symbol;Acc:HGNC:24624]	-	841	931	985	859	874	793	847	908	15.5139	17.0689	17.8888	15.6448	15.6616	15.0509	16.0087	17.3381
ENSG00000236064	0	1.96859	0.976967	0	3.8529	1.02096	1.01547	0	0.73639	1.47233	-1.01057	0.533656	1	AL034399.2	X	107894597	107935980	-	2090	antisense	uncharacterized LOC101928335 [Source:NCBI gene;Acc:101928335]	-	0	2	1	0	4	1	1	0	0	0.0703706	0.0348539	0	0.137559	0.0364247	0.0362727	0
ENSG00000236397	13.8493	12.7958	13.6775	13.6839	12.5219	6.12577	18.2785	7.20627	13.5017	11.0331	0.28914	0.53374	0.745073	DDX11L2	2	113599036	113601261	-	1398	unprocessed_pseudogene	DEAD/H-box helicase 11 like 2 [Source:HGNC Symbol;Acc:HGNC:37103]	-	14	13	14	14	13	6	18	7	0.740968	0.683823	0.72949	0.731562	0.668364	0.326728	0.976094	0.383494
ENSG00000229980	0	0.984295	5.8618	1.95485	1.92645	1.02096	0	2.05893	2.20024	1.25159	0.812459	0.533788	1	TOB1-AS1	17	50866679	50909737	+	2149	processed_transcript	TOB1 antisense RNA 1 [Source:HGNC Symbol;Acc:HGNC:44340]	-	0	1	6	2	2	1	0	2	0	0.0342193	0.203382	0.0679866	0.0668914	0.0354246	0	0.0712789
ENSG00000176125	9.89234	26.576	14.6545	23.4582	21.1909	22.4611	25.3869	18.5304	18.6453	21.8923	-0.231297	0.533831	0.745073	UFSP1	7	100888723	100889718	-	996	protein_coding	UFM1 specific peptidase 1 (inactive) [Source:HGNC Symbol;Acc:HGNC:33821]	-	10	27	15	24	22	22	25	18	0.742881	1.99348	1.09706	1.76028	1.5876	1.68153	1.90286	1.38414
ENSG00000256508	8.90311	2.95289	1.95393	3.9097	2.88967	6.12577	3.04642	0	4.42991	3.01547	0.552869	0.533836	0.745073	MRGPRF-AS1	11	69012283	69018447	+	2137	antisense	MRGPRF antisense RNA 1 [Source:HGNC Symbol;Acc:HGNC:51140]	-	9	3	2	4	3	6	3	0	0.311614	0.103234	0.0681748	0.136737	0.100901	0.213741	0.106425	0
ENSG00000244509	498.574	503.959	496.299	505.328	552.891	492.103	458.994	572.383	501.04	519.093	-0.0513095	0.53384	0.745073	APOBEC3C	22	39014083	39020352	+	2818	protein_coding	apolipoprotein B mRNA editing enzyme catalytic subunit 3C [Source:HGNC Symbol;Acc:HGNC:17353]	-	504	512	508	517	574	482	452	556	13.2333	13.3609	13.1317	13.4023	14.6402	13.0211	12.1597	15.1113
ENSG00000179921	2.9677	3.93718	4.88484	2.93227	1.92645	4.08384	3.04642	1.02947	3.6805	2.52155	0.547246	0.533873	1	GPBAR1	2	218259496	218263859	+	2692	protein_coding	G protein-coupled bile acid receptor 1 [Source:HGNC Symbol;Acc:HGNC:19680]	-	3	4	5	3	2	4	3	1	0.0824565	0.109268	0.135299	0.0814097	0.0533988	0.113117	0.0844836	0.0284506
ENSG00000214894	0	1.96859	3.90787	2.93227	2.88967	2.04192	0	0	2.20218	1.2329	0.825724	0.534055	1	LINC00243	6	30798654	30830659	-	2171	lincRNA	long intergenic non-protein coding RNA 243 [Source:HGNC Symbol;Acc:HGNC:30956]	-	0	2	4	3	3	2	0	0	0	0.0677451	0.134214	0.100947	0.0993203	0.0701313	0	0
ENSG00000129465	0	0	2.9309	3.9097	1.92645	2.04192	3.04642	4.11787	1.71015	2.78317	-0.69703	0.534087	1	RIPK3	14	24336021	24340045	-	3256	protein_coding	receptor interacting serine/threonine kinase 3 [Source:HGNC Symbol;Acc:HGNC:10021]	-	0	0	3	4	2	2	3	4	0	0	0.0671174	0.089744	0.0441491	0.0467614	0.0698495	0.0940898
ENSG00000100726	277.975	268.713	296.021	310.821	254.291	280.764	256.915	311.928	288.382	275.975	0.0643195	0.534092	0.745361	TELO2	16	1493344	1510457	+	4239	protein_coding	telomere maintenance 2 [Source:HGNC Symbol;Acc:HGNC:29099]	-	281	273	303	318	264	275	253	303	4.90481	4.73595	5.20688	5.48017	4.47628	4.93868	4.52463	5.47452
ENSG00000228039	0	0	0.976967	1.95485	0	0	4.0619	2.05893	0.732954	1.53021	-1.05386	0.534193	1	AC253536.2	22	23963780	23964374	+	254	processed_pseudogene	novel pseudogene	-	0	0	1	2	0	0	4	2	0	0	0.28679	0.57521	0	0	1.19386	0.603064
ENSG00000226913	0.989234	0	0	1.95485	0	3.06288	3.04642	0	0.736021	1.52733	-1.04842	0.534202	1	BSN-DT	3	49549306	49554366	-	2603	lincRNA	BSN divergent transcript [Source:HGNC Symbol;Acc:HGNC:42445]	-	1	0	0	2	0	3	3	0	0.0284253	0	0	0.0561288	0	0.0877382	0.0873722	0
ENSG00000237505	1.97847	1.96859	2.9309	2.93227	0.963224	0	3.04642	2.05893	2.45256	1.51715	0.696803	0.534228	1	PKN2-AS1	1	87620803	88685204	-	13878	antisense	PKN2 antisense RNA 1 [Source:HGNC Symbol;Acc:HGNC:50597]	-	2	2	3	3	1	0	3	2	0.0106631	0.0105977	0.0157468	0.0157915	0.00517905	0	0.0163878	0.0110375
ENSG00000233817	4.94617	3.93718	6.83877	4.88712	3.8529	3.06288	5.07737	3.0884	5.15231	3.77039	0.450019	0.53425	0.745517	AL162727.1	9	113619228	113622634	+	3043	lincRNA	novel transcript	-	5	4	7	5	4	3	5	3	0.121576	0.0966642	0.167569	0.120032	0.0944789	0.0750518	0.124564	0.0755069
ENSG00000187553	1.97847	0.984295	0	0.977424	0.963224	4.08384	1.01547	1.02947	0.985047	1.773	-0.846885	0.534389	1	CYP26C1	10	93060808	93069536	+	4364	protein_coding	cytochrome P450 family 26 subfamily C member 1 [Source:HGNC Symbol;Acc:HGNC:20577]	-	2	1	0	1	1	4	1	1	0.0339097	0.0168509	0	0.0167396	0.0164699	0.0697778	0.0173717	0.0175502
ENSG00000229659	0	2.95289	0	0	0	2.04192	3.04642	1.02947	0.738222	1.52945	-1.04742	0.534429	1	RPL26P6	10	73422259	73422696	-	438	processed_pseudogene	ribosomal protein L26 pseudogene 6 [Source:HGNC Symbol;Acc:HGNC:34023]	-	0	3	0	0	0	2	3	1	0	0.50368	0	0	0	0.347614	0.519246	0.174861
ENSG00000166436	142.45	114.178	109.42	131.952	103.065	145.997	101.547	114.271	124.5	116.22	0.100024	0.534448	0.745702	TRIM66	11	8612037	8682694	-	11752	protein_coding	tripartite motif containing 66 [Source:HGNC Symbol;Acc:HGNC:29005]	-	144	116	112	135	107	143	100	111	0.906629	0.725861	0.694232	0.839174	0.654408	0.926331	0.645081	0.7234
ENSG00000170791	153.331	171.267	144.591	157.365	192.645	143.956	161.46	164.715	156.639	165.694	-0.0823544	0.534475	0.745702	CHCHD7	8	56211686	56218798	+	5866	protein_coding	coiled-coil-helix-coiled-coil-helix domain containing 7 [Source:HGNC Symbol;Acc:HGNC:28314]	-	155	174	148	161	200	141	159	160	1.9551	2.1813	1.83788	2.005	2.45056	1.82986	2.05486	2.08903
ENSG00000279356	2.9677	5.90577	1.95393	7.8194	2.88967	6.12577	3.04642	1.02947	4.6617	3.27283	0.510831	0.534676	0.745917	AC007610.4	16	50072862	50074986	+	2125	TEC	novel transcript	-	3	6	2	8	3	6	3	1	0.104458	0.207635	0.0685598	0.275018	0.10147	0.214948	0.107026	0.0360419
ENSG00000230176	0.989234	0	0	0	0	1.02096	1.01547	1.02947	0.247308	0.766476	-1.35729	0.534713	1	LINC01433	20	4193065	4195943	+	697	antisense	long intergenic non-protein coding RNA 1433 [Source:HGNC Symbol;Acc:HGNC:50746]	-	1	0	0	0	0	1	1	1	0.106156	0	0	0	0	0.109222	0.108766	0.109884
ENSG00000273188	23.7416	23.6231	17.5854	15.6388	8.66902	11.2306	23.3559	24.7072	20.1472	16.9907	0.249468	0.534843	0.746086	AL022328.3	22	50191724	50192402	-	679	antisense	novel transcript, antisense to TRABD	-	24	24	18	16	9	11	23	24	2.61529	2.59926	1.93108	1.72139	0.952685	1.23329	2.56794	2.70713
ENSG00000029559	0	0.984295	0	0	0	1.02096	1.01547	1.02947	0.246074	0.766476	-1.35729	0.534846	1	IBSP	4	87799581	87812435	+	1546	protein_coding	integrin binding sialoprotein [Source:HGNC Symbol;Acc:HGNC:5341]	-	0	1	0	0	0	1	1	1	0	0.0475662	0	0	0	0.0492416	0.0490362	0.0495402
ENSG00000260536	0	0.984295	0	0	0	1.02096	1.01547	1.02947	0.246074	0.766476	-1.35729	0.534846	1	AL035071.2	20	32843128	32854257	-	459	antisense	novel transcript, antisense to MAPRE1	-	0	1	0	0	0	1	1	1	0	0.160212	0	0	0	0.165855	0.165163	0.166861
ENSG00000174938	1444.28	1524.67	1614.93	1408.47	1452.54	1608.01	1514.07	1567.88	1498.09	1535.63	-0.0354244	0.534925	0.746086	SEZ6L2	16	29871159	29899547	-	4110	protein_coding	seizure related 6 homolog like 2 [Source:HGNC Symbol;Acc:HGNC:30844]	-	1460	1549	1653	1441	1508	1575	1491	1523	26.2839	27.7151	29.2974	25.6125	26.3716	29.173	27.5019	28.3808
ENSG00000230445	0	0	0	2.93227	0.963224	3.06288	0	2.05893	0.733068	1.52126	-1.04739	0.534929	1	LRRC37A6P	10	27246350	27259455	-	5625	transcribed_processed_pseudogene	leucine rich repeat containing 37 member A6, pseudogene [Source:HGNC Symbol;Acc:HGNC:33746]	-	0	0	0	3	1	3	0	2	0	0	0	0.0389609	0.0127777	0.0406013	0	0.0272317
ENSG00000281903	3.95694	2.95289	4.88484	1.95485	5.77935	6.12577	3.04642	4.11787	3.43738	4.76735	-0.473663	0.534977	0.746086	LINC02246	21	14819699	14918552	-	3635	lincRNA	long intergenic non-protein coding RNA 2246 [Source:HGNC Symbol;Acc:HGNC:53135]	-	4	3	5	2	6	6	3	4	0.0814206	0.060691	0.100199	0.0401935	0.118638	0.125658	0.0625667	0.0842797
ENSG00000083099	417.457	389.781	366.363	330.369	378.547	405.322	398.066	381.932	375.992	390.967	-0.056349	0.534982	0.746086	LYRM2	6	89568144	89638753	-	8679	protein_coding	LYR motif containing 2 [Source:HGNC Symbol;Acc:HGNC:25229]	-	422	396	375	338	393	397	392	371	3.59767	3.35531	3.14746	2.84497	3.25461	3.48227	3.42407	3.27394
ENSG00000264745	0	0	0	0.977424	0	1.02096	1.01547	1.02947	0.244356	0.766476	-1.3573	0.535031	1	TTC39C-AS1	18	23994213	24015339	-	817	antisense	TTC39C antisense RNA 1 [Source:HGNC Symbol;Acc:HGNC:51321]	-	0	0	0	1	0	1	1	1	0	0	0	0.0894145	0	0.0931793	0.0927906	0.0937443
ENSG00000261669	0.989234	0.984295	0.976967	2.93227	0	2.04192	0	1.02947	1.47069	0.767847	0.950677	0.535037	1	AC008731.1	16	24803451	24819739	-	579	antisense	novel transcript, antisense to TNRC6A	-	1	1	1	3	0	2	0	1	0.127791	0.127007	0.125811	0.378506	0	0.262962	0	0.132278
ENSG00000260608	0	0	0.976967	0	0	1.02096	1.01547	1.02947	0.244242	0.766476	-1.3573	0.535043	1	AC024270.4	15	83012661	83061845	+	421	antisense	novel transcript, antisense to BTBD1	-	0	0	1	0	0	1	1	1	0	0	0.173028	0	0	0.180825	0.180071	0.181922
ENSG00000272192	0	0	0.976967	0	0	1.02096	1.01547	1.02947	0.244242	0.766476	-1.3573	0.535043	1	AC100812.1	8	65842752	65843331	+	580	lincRNA	novel transcript	-	0	0	1	0	0	1	1	1	0	0	0.125594	0	0	0.131254	0.130707	0.13205
ENSG00000167964	2.9677	0.984295	0.976967	6.84197	2.88967	2.04192	6.09285	6.1768	2.94273	4.30031	-0.544135	0.53514	0.746242	RAB26	16	2140803	2154165	+	2488	protein_coding	RAB26, member RAS oncogene family [Source:HGNC Symbol;Acc:HGNC:14259]	-	3	1	1	7	3	2	6	6	0.0892174	0.0295568	0.0292784	0.205531	0.0866658	0.0611958	0.182821	0.1847
ENSG00000151651	19.7847	13.7801	17.5854	19.5485	21.1909	16.3354	6.09285	15.442	17.6747	14.7653	0.256367	0.535193	0.74625	ADAM8	10	133262403	133276868	-	4780	protein_coding	ADAM metallopeptidase domain 8 [Source:HGNC Symbol;Acc:HGNC:215]	-	20	14	18	20	22	16	6	15	0.309586	0.215381	0.274311	0.305655	0.330805	0.25482	0.0951589	0.240342
ENSG00000257335	0.989234	1.96859	0.976967	0	2.88967	2.04192	1.01547	1.02947	0.983698	1.74413	-0.832873	0.535289	1	MGAM	7	141907813	142106747	+	10767	protein_coding	maltase-glucoamylase [Source:HGNC Symbol;Acc:HGNC:7043]	-	1	2	1	0	3	2	1	1	0.00687202	0.0136598	0.00676556	0	0.0200264	0.0141409	0.00704095	0.00711332
ENSG00000141577	128.6	153.55	145.568	135.862	128.109	149.06	156.383	164.715	140.895	149.567	-0.0848966	0.535384	0.746398	CEP131	17	81189593	81222999	-	3966	protein_coding	centrosomal protein 131 [Source:HGNC Symbol;Acc:HGNC:29511]	-	130	156	149	139	133	146	154	160	2.42532	2.89254	2.73673	2.56031	2.41032	2.80248	2.9437	3.08983
ENSG00000164053	88.0418	65.9478	78.1574	89.9231	74.1683	77.593	73.1142	73.0921	80.5175	74.4919	0.112267	0.535407	0.746398	ATRIP	3	48446710	48467645	+	5431	protein_coding	ATR interacting protein [Source:HGNC Symbol;Acc:HGNC:33499]	-	89	67	80	92	77	76	72	71	1.21252	0.907199	1.07302	1.23748	1.01903	1.06531	1.00503	1.00126
ENSG00000248866	21.7631	31.4975	15.6315	19.5485	24.0806	10.2096	19.294	21.6188	22.1101	18.8008	0.231443	0.535437	0.746398	USP46-AS1	4	52659406	52661668	+	1048	lincRNA	USP46 antisense RNA 1 [Source:HGNC Symbol;Acc:HGNC:43991]	-	22	32	16	20	25	10	19	21	1.55325	2.24541	1.11213	1.39412	1.71457	0.726408	1.37442	1.53471
ENSG00000131831	2.9677	10.8272	8.79271	2.93227	4.81612	13.2725	8.1238	7.20627	6.37998	8.35467	-0.385905	0.535583	0.746536	RAI2	X	17800049	17861337	-	2622	protein_coding	retinoic acid induced 2 [Source:HGNC Symbol;Acc:HGNC:9835]	-	3	11	9	3	5	13	8	7	0.0846579	0.308509	0.250039	0.0835831	0.137061	0.377444	0.231304	0.204471
ENSG00000117360	355.135	298.242	303.837	378.263	286.078	326.708	339.168	326.341	333.869	319.574	0.063781	0.535659	0.74657	PRPF3	1	150321476	150353195	+	5373	protein_coding	pre-mRNA processing factor 3 [Source:HGNC Symbol;Acc:HGNC:17348]	-	359	303	311	387	297	320	334	317	4.94375	4.14699	4.2164	5.26168	3.97298	4.53393	4.71255	4.51866
ENSG00000141428	82.1064	65.9478	69.3647	44.9615	76.0947	75.5511	72.0987	62.7975	65.5951	71.6355	-0.128064	0.535704	0.74657	C18orf21	18	35972083	35979286	+	2158	protein_coding	chromosome 18 open reading frame 21 [Source:HGNC Symbol;Acc:HGNC:28802]	-	83	67	71	46	79	74	71	61	2.84581	2.28313	2.39665	1.55717	2.63119	2.61049	2.49421	2.16494
ENSG00000274922	0.989234	8.85866	5.8618	2.93227	2.88967	4.08384	4.0619	2.05893	4.66049	3.27359	0.510405	0.535746	0.74657	AL139384.1	13	112686769	112689815	-	3047	lincRNA	novel transcript	-	1	9	6	3	3	4	4	2	0.0242832	0.217209	0.143442	0.0719248	0.0707661	0.0999377	0.0995208	0.0502718
ENSG00000132694	637.067	626.996	586.18	611.868	618.39	587.053	578.82	605.326	615.528	597.397	0.0428304	0.535794	0.746572	ARHGEF11	1	156934840	157045370	-	8950	protein_coding	Rho guanine nucleotide exchange factor 11 [Source:HGNC Symbol;Acc:HGNC:14580]	-	644	637	600	626	642	575	570	588	5.32404	5.23388	4.88345	5.10953	5.15571	4.89087	4.82812	5.03178
ENSG00000182324	6.92464	9.84295	13.6775	20.5259	6.74257	10.2096	12.1857	12.3536	12.7428	10.3729	0.300879	0.535841	0.746572	KCNJ14	19	48455509	48466980	+	4340	protein_coding	potassium voltage-gated channel subfamily J member 14 [Source:HGNC Symbol;Acc:HGNC:6260]	-	7	10	14	21	7	10	12	12	0.11934	0.169441	0.234983	0.353476	0.115927	0.175409	0.209613	0.211767
ENSG00000177757	1.97847	1.96859	9.76967	2.93227	3.8529	3.06288	11.1702	5.14733	4.16225	5.80833	-0.477697	0.535899	0.746572	FAM87B	1	817371	819837	+	1947	lincRNA	family with sequence similarity 87 member B [Source:HGNC Symbol;Acc:HGNC:32236]	-	2	2	10	3	4	3	11	5	0.0760051	0.0755391	0.374138	0.11256	0.147663	0.1173	0.428305	0.196685
ENSG00000272106	52.4294	43.309	43.9635	53.7583	44.3083	57.1738	54.8356	56.6207	48.3651	53.2346	-0.13696	0.536022	0.746572	AL691432.2	1	1613758	1615795	-	2038	antisense	artifact	-	53	44	45	55	46	56	54	55	1.9242	1.58765	1.60845	1.97146	1.6223	2.09183	2.0087	2.06693
ENSG00000110717	395.694	429.153	390.787	421.27	385.29	415.531	413.298	487.967	409.226	425.522	-0.0555742	0.536025	0.746572	NDUFS8	11	68030617	68036644	+	4523	protein_coding	NADH:ubiquinone oxidoreductase core subunit S8 [Source:HGNC Symbol;Acc:HGNC:7715]	-	400	436	400	431	400	407	407	474	6.54353	7.08871	6.44216	6.96115	6.35638	6.8503	6.82172	8.02637
ENSG00000164736	474.832	428.168	435.727	384.128	304.379	466.579	428.53	442.671	430.714	410.54	0.070219	0.536025	0.746572	SOX17	8	54457935	54460888	+	2342	protein_coding	SRY-box 17 [Source:HGNC Symbol;Acc:HGNC:18122]	HMG	480	435	446	393	316	457	422	430	15.1647	13.6587	13.8722	12.2585	9.69788	14.8549	13.66	14.0621
ENSG00000185189	948.675	959.688	846.054	977.424	798.513	1011.77	912.912	892.548	932.96	903.936	0.0460559	0.5362	0.746751	NRBP2	8	143833594	143840974	-	4924	protein_coding	nuclear receptor binding protein 2 [Source:HGNC Symbol;Acc:HGNC:19339]	-	959	975	866	1000	829	991	899	867	14.4105	14.5611	12.8114	14.8358	12.1008	15.3214	13.841	13.4855
ENSG00000244952	2.9677	0	0	0	0	2.04192	3.04642	1.02947	0.741925	1.52945	-1.04334	0.536212	1	AC123768.2	15	32613733	32615111	+	732	lincRNA	novel transcript	-	3	0	0	0	0	2	3	1	0.303242	0	0	0	0	0.207999	0.310697	0.10463
ENSG00000198746	71.2248	54.1362	57.6411	75.2617	78.9844	74.5302	55.8511	72.0627	64.566	70.3571	-0.124717	0.536481	0.747077	GPATCH3	1	26890488	26900466	-	2225	protein_coding	G-patch domain containing 3 [Source:HGNC Symbol;Acc:HGNC:25720]	-	72	55	59	77	82	73	55	70	2.39432	1.81778	1.93161	2.52808	2.64887	2.49767	1.87395	2.40955
ENSG00000285331	11.8708	12.7958	17.5854	10.7517	9.63224	5.10481	12.1857	16.4715	13.2509	10.8486	0.290345	0.536603	0.747091	AC090517.5	15	56795460	56918499	-	6467	processed_transcript	uncharacterized LOC145783 [Source:NCBI gene;Acc:145783]	-	12	13	18	11	10	5	12	16	0.137296	0.147825	0.202753	0.124257	0.111141	0.0588585	0.140671	0.189489
ENSG00000008086	105.848	123.037	108.443	112.404	147.373	101.075	121.857	110.153	112.433	120.115	-0.0971254	0.536613	0.747091	CDKL5	X	18425583	18653629	+	17075	protein_coding	cyclin dependent kinase like 5 [Source:HGNC Symbol;Acc:HGNC:11411]	-	107	125	111	115	153	99	120	107	0.463662	0.53834	0.473544	0.492002	0.644032	0.441384	0.532779	0.479944
ENSG00000228395	3.95694	7.87436	7.81574	10.7517	6.74257	7.14673	8.1238	1.02947	7.59968	5.76064	0.397561	0.53663	0.747091	AL356481.1	9	128528901	128552410	-	1242	antisense	novel transcript	-	4	8	8	11	7	7	8	1	0.238296	0.47367	0.469209	0.646995	0.405091	0.42906	0.488309	0.061666
ENSG00000272455	14.8385	15.7487	25.4012	31.2776	25.0438	28.5869	15.2321	32.9429	21.8165	25.4514	-0.220911	0.536732	0.747135	AL391244.3	1	1409096	1410618	+	1523	lincRNA	novel transcript	-	15	16	26	32	26	28	15	32	0.728736	0.772552	1.24357	1.5349	1.22702	1.39959	0.746651	1.60923
ENSG00000153339	553.971	499.038	544.171	513.148	568.302	520.69	501.644	443.7	527.582	508.584	0.0520816	0.536791	0.747135	TRAPPC8	18	31829173	31953136	-	9214	protein_coding	trafficking protein particle complex 8 [Source:HGNC Symbol;Acc:HGNC:29169]	-	560	507	557	525	590	510	494	431	4.49696	4.04639	4.40357	4.16237	4.60236	4.2137	4.06448	3.58258
ENSG00000215067	20.7739	14.7644	15.6315	23.4582	20.2277	19.3983	24.3714	22.6483	18.657	21.6614	-0.214881	0.5368	0.747135	ALOX12-AS1	17	6876635	7012349	-	3217	antisense	ALOX12 antisense RNA 1 [Source:HGNC Symbol;Acc:HGNC:51342]	-	21	15	16	24	21	19	24	22	0.483	0.342884	0.362299	0.544992	0.469186	0.449619	0.56557	0.523768
ENSG00000277369	2.9677	0	3.90787	5.86455	1.92645	4.08384	2.03095	0	3.18503	2.01031	0.663865	0.536805	1	AC010654.1	16	11797468	11798275	+	808	lincRNA	novel transcript	-	3	0	4	6	2	4	2	0	0.274719	0	0.360618	0.542463	0.177908	0.376869	0.187648	0
ENSG00000124120	411.521	427.184	380.04	375.331	387.216	388.986	430.561	448.847	398.519	413.903	-0.0542515	0.536854	0.747146	TTPAL	20	44475886	44494603	+	7044	protein_coding	alpha tocopherol transfer protein like [Source:HGNC Symbol;Acc:HGNC:16114]	-	416	434	389	384	402	381	424	436	4.36971	4.53083	4.0228	3.98237	4.10188	4.11763	4.56323	4.74061
ENSG00000283103	8.90311	18.7016	16.6084	18.5711	21.1909	19.3983	11.1702	22.6483	15.6961	18.6019	-0.24503	0.536936	0.747162	AC010642.2	19	58310449	58326933	-	2413	antisense	novel transcript, antisense to ERVK3-1	-	9	19	17	19	22	19	11	22	0.275971	0.579034	0.513204	0.57521	0.655303	0.599429	0.34559	0.698285
ENSG00000261136	4.94617	3.93718	7.81574	11.7291	6.74257	6.12577	12.1857	11.3241	7.10705	9.09454	-0.352685	0.536959	0.747162	AC023908.3	15	39782571	39785617	+	3047	antisense	uncharacterized LOC105370941 [Source:NCBI gene;Acc:105370941]	-	5	4	8	12	7	6	12	11	0.121416	0.0965373	0.191256	0.287699	0.165121	0.149907	0.298562	0.276495
ENSG00000271347	6.92464	1.96859	0.976967	2.93227	0	2.04192	5.07737	1.02947	3.20062	2.03719	0.657433	0.53697	1	AC124312.5	15	24991486	24991753	+	268	sense_intronic	novel transcript	-	7	2	1	3	0	2	5	1	1.9326	0.548786	0.271809	0.817742	0	0.568116	1.41436	0.28578
ENSG00000228057	3.95694	0	5.8618	1.95485	1.92645	6.12577	3.04642	6.1768	2.9434	4.31886	-0.548226	0.537024	0.747188	SEC63P1	1	97545701	97546958	+	1258	processed_pseudogene	SEC63 homolog, protein translocation regulator pseudogene 1 [Source:HGNC Symbol;Acc:HGNC:41953]	-	4	0	6	2	2	6	3	6	0.235265	0	0.347431	0.116139	0.114268	0.363088	0.180787	0.36529
ENSG00000182774	86.0634	80.7122	94.7658	102.63	78.0212	84.7398	132.012	99.8583	91.0427	98.6577	-0.114551	0.537103	0.747233	RPS17	15	82536750	82540564	-	3293	protein_coding	ribosomal protein S17 [Source:HGNC Symbol;Acc:HGNC:10397]	-	87	82	97	105	81	83	130	97	1.95482	1.83117	2.14575	2.32931	1.76795	1.91879	2.9928	2.25604
ENSG00000183801	5.9354	12.7958	5.8618	1.95485	6.74257	10.2096	8.1238	9.2652	6.63697	8.58529	-0.370409	0.537285	0.747422	OLFML1	11	7485388	7511377	+	3436	protein_coding	olfactomedin like 1 [Source:HGNC Symbol;Acc:HGNC:24473]	-	6	13	6	2	7	10	8	9	0.129204	0.278226	0.127203	0.0425213	0.146427	0.221559	0.176507	0.200612
ENSG00000213277	2.9677	3.93718	0	1.95485	1.92645	0	0	3.0884	2.21493	1.25371	0.817893	0.537413	1	MARCKSL1P1	10	103175554	103176094	+	541	processed_pseudogene	MARCKS like 1 pseudogene 1 [Source:HGNC Symbol;Acc:HGNC:45239]	-	3	4	0	2	2	0	0	3	0.410301	0.543714	0	0.270062	0.265711	0	0	0.424709
ENSG00000138380	109.805	99.4138	84.9962	115.336	121.366	96.9913	81.238	79.2689	102.388	94.7161	0.110205	0.537488	0.74764	CARF	2	202912214	202987063	+	8636	protein_coding	calcium responsive transcription factor [Source:HGNC Symbol;Acc:HGNC:14435]	Others	111	101	87	118	126	95	80	77	0.951019	0.860035	0.733846	0.998158	1.04866	0.837438	0.702269	0.682881
ENSG00000235351	0	0	1.95393	1.95485	1.92645	2.04192	1.01547	2.05893	0.977196	1.76069	-0.846177	0.537552	1	AC114730.3	2	241724615	241725693	-	584	antisense	novel transcript	-	0	0	2	2	2	2	1	2	0	0	0.249468	0.250177	0.246147	0.260711	0.129812	0.262292
ENSG00000081277	13.8493	7.87436	9.76967	8.79682	7.70579	11.2306	5.07737	8.23573	10.0725	8.06237	0.321504	0.537564	0.747681	PKP1	1	201283452	201332993	+	6211	protein_coding	plakophilin 1 [Source:HGNC Symbol;Acc:HGNC:9023]	-	14	8	10	9	8	11	5	8	0.166781	0.0947188	0.117283	0.105855	0.0925774	0.134826	0.0610288	0.0986497
ENSG00000162623	304.684	247.058	279.413	229.695	261.997	240.947	280.271	226.483	265.212	252.424	0.0707502	0.537684	0.747783	TYW3	1	74733152	74766678	+	4616	protein_coding	tRNA-yW synthesizing protein 3 homolog [Source:HGNC Symbol;Acc:HGNC:24757]	-	308	251	286	235	272	236	276	220	4.93701	3.99867	4.51334	3.71905	4.23526	3.89214	4.53283	3.65026
ENSG00000255243	2.9677	0	0	0	0.963224	2.04192	0	3.0884	0.741925	1.52339	-1.03903	0.537716	1	AC099687.1	11	26189123	26208347	+	510	lincRNA	novel transcript	-	3	0	0	0	1	2	0	3	0.435241	0	0	0	0.140931	0.298539	0	0.450524
ENSG00000249279	11.8708	17.7173	24.4242	13.6839	9.63224	12.2515	22.3404	12.3536	16.9241	14.1445	0.261329	0.537804	0.747886	LINC02057	5	61201309	61264929	-	1036	lincRNA	long intergenic non-protein coding RNA 2057 [Source:HGNC Symbol;Acc:HGNC:52900]	-	12	18	25	14	10	12	22	12	0.857039	1.27767	1.75784	0.987185	0.693772	0.881786	1.60986	0.887133
ENSG00000115840	242.362	282.493	251.081	213.079	269.703	256.261	268.085	241.925	247.254	258.993	-0.0674014	0.537885	0.747934	SLC25A12	2	171784370	171999859	-	5169	protein_coding	solute carrier family 25 member 12 [Source:HGNC Symbol;Acc:HGNC:10982]	-	245	287	257	218	280	251	264	235	3.50702	4.08303	3.6218	3.08092	3.89339	3.69665	3.8719	3.482
ENSG00000130347	58.3648	39.3718	34.1939	60.6003	48.1612	44.9223	42.6499	37.0608	48.1327	43.1986	0.154808	0.538024	0.748008	RTN4IP1	6	106571971	106629487	-	1974	protein_coding	reticulon 4 interacting protein 1 [Source:HGNC Symbol;Acc:HGNC:18647]	-	59	40	35	62	50	44	42	36	2.21148	1.49012	1.29157	2.29443	1.82054	1.69686	1.61298	1.39676
ENSG00000171861	72.2141	84.6494	64.4799	67.4423	69.3521	44.9223	88.3463	60.7385	72.1964	65.8398	0.132142	0.538076	0.748008	MRM3	17	782273	792509	+	2065	protein_coding	mitochondrial rRNA methyltransferase 3 [Source:HGNC Symbol;Acc:HGNC:18485]	-	73	86	66	69	72	44	87	59	2.61566	3.06257	2.32821	2.44095	2.50605	1.62209	3.19393	2.18826
ENSG00000180769	21.7631	19.6859	18.5624	18.5711	19.2645	22.4611	6.09285	18.5304	19.6456	16.5872	0.243269	0.538087	0.748008	WDFY3-AS2	4	84965682	85011277	+	6203	processed_transcript	WDFY3 antisense RNA 2 [Source:HGNC Symbol;Acc:HGNC:21603]	-	22	20	19	19	20	22	6	18	0.262422	0.237102	0.223126	0.22376	0.231742	0.269999	0.073329	0.222248
ENSG00000203791	47.4832	47.2462	61.549	39.097	57.7935	44.9223	69.0523	44.2671	48.8438	54.0088	-0.14582	0.538129	0.748008	EEF1AKMT2	10	124748149	124791870	-	4225	protein_coding	EEF1A lysine methyltransferase 2 [Source:HGNC Symbol;Acc:HGNC:33787]	-	48	48	63	40	60	44	68	43	0.840608	0.835453	1.08621	0.691613	1.02071	0.792807	1.22014	0.779487
ENSG00000237840	9.89234	2.95289	15.6315	8.79682	18.3013	12.2515	5.07737	11.3241	9.31838	11.7386	-0.335849	0.538184	0.748008	FAM21FP	10	45706431	45727231	-	2087	transcribed_unprocessed_pseudogene	family with sequence similarity 21 member F, pseudogene [Source:HGNC Symbol;Acc:HGNC:45011]	-	10	3	16	9	19	12	5	11	0.354533	0.105708	0.558465	0.315029	0.654347	0.437724	0.181624	0.40368
ENSG00000240356	92.988	96.4609	90.858	78.194	106.918	72.4882	85.2999	65.8859	89.6252	82.648	0.114356	0.538217	0.748008	RPL23AP7	2	113610502	113627090	-	2128	transcribed_processed_pseudogene	ribosomal protein L23a pseudogene 7 [Source:HGNC Symbol;Acc:HGNC:17336]	-	94	98	93	80	111	71	84	64	3.2684	3.38658	3.18353	2.7463	3.74911	2.53997	2.9925	2.30343
ENSG00000249379	0	2.95289	0	4.88712	0	0	3.04642	1.02947	1.96	1.01897	0.951127	0.538377	1	AL033397.2	6	53503185	53506919	+	547	antisense	uncharacterized LOC105375095 [Source:NCBI gene;Acc:105375095]	-	0	3	0	5	0	0	3	1	0	0.403312	0	0.667748	0	0	0.415777	0.140017
ENSG00000223313	1.97847	2.95289	2.9309	0	1.92645	3.06288	5.07737	2.05893	1.96556	3.03141	-0.623645	0.538451	1	RNU6-516P	15	40529570	40529673	+	104	snRNA	RNA, U6 small nuclear 516, pseudogene [Source:HGNC Symbol;Acc:HGNC:47479]	-	2	3	3	0	2	3	5	2	1.4229	2.12127	2.10129	0	1.38221	2.19599	3.64471	1.47287
ENSG00000004975	530.229	509.865	536.355	530.741	467.164	537.026	505.706	531.205	526.798	510.275	0.046667	0.53849	0.748323	DVL2	17	7225341	7234545	-	5350	protein_coding	dishevelled segment polarity protein 2 [Source:HGNC Symbol;Acc:HGNC:3086]	-	536	518	549	543	485	526	498	516	7.41293	7.12006	7.4751	7.4144	6.51575	7.48469	7.0567	7.38691
ENSG00000077063	5.9354	8.85866	10.7466	12.7065	5.77935	12.2515	8.1238	4.11787	9.56181	7.56814	0.339516	0.538614	0.748432	CTTNBP2	7	117710651	117874139	-	7035	protein_coding	cortactin binding protein 2 [Source:HGNC Symbol;Acc:HGNC:15679]	-	6	9	11	13	6	12	8	4	0.0631053	0.0940775	0.113901	0.134992	0.0613005	0.129855	0.0862089	0.0435475
ENSG00000196922	183.008	167.33	161.2	153.456	206.13	161.312	151.306	184.275	166.248	175.756	-0.0814771	0.53877	0.748529	ZNF252P	8	144973589	145002895	-	9148	transcribed_unprocessed_pseudogene	zinc finger protein 252, pseudogene [Source:HGNC Symbol;Acc:HGNC:13046]	-	185	170	165	157	214	158	149	179	1.49632	1.36656	1.31388	1.25373	1.68137	1.31484	1.23477	1.49863
ENSG00000078319	70.2356	73.8222	81.0883	59.6229	59.7199	68.4044	57.882	76.1805	71.1922	65.5467	0.120246	0.538789	0.748529	PMS2P1	7	100320992	100341908	-	1228	unprocessed_pseudogene	PMS1 homolog 2, mismatch repair system component pseudogene 1 [Source:HGNC Symbol;Acc:HGNC:9123]	-	71	75	83	61	62	67	57	74	4.27798	4.49128	4.92355	3.62879	3.62886	4.15354	3.51887	4.61531
ENSG00000166821	44.5155	69.885	54.7102	44.9615	49.1244	51.0481	46.7118	47.3555	53.5181	48.5599	0.140145	0.538824	0.748529	PEX11A	15	89677764	89690783	-	3171	protein_coding	peroxisomal biogenesis factor 11 alpha [Source:HGNC Symbol;Acc:HGNC:8852]	-	45	71	56	46	51	50	46	46	1.05001	1.64653	1.28644	1.05972	1.15598	1.20037	1.09973	1.11104
ENSG00000280302	2.9677	0.984295	0	1.95485	1.92645	0	0	1.02947	1.47671	0.738979	0.982952	0.538861	1	AP005264.7	18	12279427	12282739	+	3313	TEC	TEC	-	3	1	0	2	2	0	0	1	0.0670006	0.0221966	0	0.0441	0.0433896	0	0	0.0231178
ENSG00000234322	1.97847	0.984295	2.9309	0	1.92645	1.02096	0	0	1.47342	0.736852	0.98283	0.539111	1	ST13P18	X	93287733	93288759	-	1027	processed_pseudogene	ST13, Hsp70 interacting protein pseudogene 18 [Source:HGNC Symbol;Acc:HGNC:38861]	-	2	1	3	0	2	1	0	0	0.144092	0.071604	0.212789	0	0.13997	0.0741261	0	0
ENSG00000172971	0	1.96859	0.976967	0.977424	0	3.06288	1.01547	3.0884	0.980746	1.79169	-0.860404	0.539307	1	UNC93B3	3	75619506	75623849	-	687	unprocessed_pseudogene	unc-93 homolog B3, pseudogene [Source:HGNC Symbol;Acc:HGNC:13483]	-	0	2	1	1	0	3	1	3	0	0.214082	0.106033	0.106334	0	0.332435	0.110349	0.33445
ENSG00000121413	138.493	151.581	143.614	166.162	134.851	173.563	161.46	165.744	149.963	158.905	-0.0822403	0.539357	0.749205	ZSCAN18	19	58083838	58118427	-	8307	protein_coding	zinc finger and SCAN domain containing 18 [Source:HGNC Symbol;Acc:HGNC:21037]	zf-C2H2	140	154	147	170	140	170	159	161	1.24699	1.36328	1.28905	1.49498	1.21132	1.55792	1.45104	1.48439
ENSG00000226334	0.989234	7.87436	3.90787	2.93227	13.4851	0	6.09285	3.0884	3.92594	5.6666	-0.536858	0.539407	0.749209	AL359182.1	9	104927553	104928892	+	469	antisense	novel transcript	-	1	8	4	3	14	0	6	3	0.157763	1.25437	0.621277	0.467281	2.14552	0	0.96985	0.489909
ENSG00000230979	12.86	10.8272	17.5854	14.6614	18.3013	8.16769	7.10832	12.3536	13.9835	11.4827	0.279816	0.539513	0.749293	AC079250.1	2	47690716	47691246	-	531	processed_pseudogene	ribosomal protein L18a (RPL18A) pseudogene	-	13	11	18	15	19	8	7	12	1.81146	1.52337	2.46931	2.06361	2.57179	1.14693	0.999378	1.73083
ENSG00000111291	3.95694	5.90577	0	3.9097	3.8529	1.02096	3.04642	1.02947	3.4431	2.23744	0.613532	0.539515	1	GPRC5D	12	12940775	12952147	-	1124	protein_coding	G protein-coupled receptor class C group 5 member D [Source:HGNC Symbol;Acc:HGNC:13310]	-	4	6	0	4	4	1	3	1	0.263313	0.392548	0	0.25997	0.255782	0.0677291	0.20234	0.0681398
ENSG00000134287	1354.26	1485.3	1585.62	1570.72	1424.61	1461	1501.89	1464.93	1498.98	1463.11	0.0351457	0.539654	0.749425	ARF3	12	48935723	48957551	-	5002	protein_coding	ADP ribosylation factor 3 [Source:HGNC Symbol;Acc:HGNC:654]	-	1369	1509	1623	1607	1479	1431	1479	1423	20.2506	22.1847	23.636	23.4694	21.2521	21.779	22.4156	21.7886
ENSG00000145388	178.062	215.561	178.785	187.665	209.02	177.647	213.25	199.717	190.018	199.908	-0.0736244	0.539871	0.749658	METTL14	4	118685368	118715433	+	6862	protein_coding	methyltransferase like 14 [Source:HGNC Symbol;Acc:HGNC:29330]	-	180	219	183	192	217	174	210	194	1.94089	2.34693	1.94267	2.044	2.27293	1.93037	2.32004	2.1653
ENSG00000188878	47.4832	55.1205	48.8484	43.9841	48.1612	44.9223	34.5261	49.4144	48.8591	44.256	0.142213	0.539916	0.749658	FBF1	17	75909574	75941140	-	6730	protein_coding	Fas binding factor 1 [Source:HGNC Symbol;Acc:HGNC:24674]	-	48	56	50	45	50	44	34	48	0.527722	0.6119	0.541194	0.488458	0.533988	0.497713	0.382992	0.546252
ENSG00000129173	0	0.984295	1.95393	2.93227	1.92645	0	1.01547	0	1.46763	0.735481	0.980305	0.540391	1	E2F8	11	19224063	19241620	-	4140	protein_coding	E2F transcription factor 8 [Source:HGNC Symbol;Acc:HGNC:24727]	E2F	0	1	2	3	2	0	1	0	0	0.0177626	0.0351907	0.052936	0.0347221	0	0.0183116	0
ENSG00000203286	0.989234	0	2.9309	1.95485	1.92645	1.02096	0	0	1.46875	0.736852	0.9797	0.540541	1	RF00017	9	128745857	128746138	-	282	misc_RNA		-	1	0	3	2	2	1	0	0	0.262379	0	0.774944	0.518097	0.50975	0.269956	0	0
ENSG00000165874	13.8493	8.85866	5.8618	6.84197	7.70579	6.12577	1.01547	12.3536	8.85293	6.80016	0.380301	0.540757	0.750762	SHLD2P1	10	46610474	46652025	-	3752	transcribed_unprocessed_pseudogene	shieldin complex subunit 2 pseudogene 1 [Source:HGNC Symbol;Acc:HGNC:31425]	-	14	9	6	7	8	6	1	12	0.276086	0.176395	0.116489	0.13629	0.153251	0.121739	0.0202052	0.244955
ENSG00000238390	0.989234	0.984295	0	3.9097	0	1.02096	1.01547	1.02947	1.47081	0.766476	0.951692	0.540795	1	RF01241	21	31664306	31664482	+	177	snoRNA		-	1	1	0	4	0	1	1	1	0.418028	0.415465	0	1.65088	0	0.430099	0.428305	0.432707
ENSG00000151882	7.91387	6.89007	7.81574	7.8194	13.4851	6.12577	8.1238	10.2947	7.60977	9.50734	-0.324511	0.540875	0.750861	CCL28	5	43376645	43412391	-	4524	protein_coding	C-C motif chemokine ligand 28 [Source:HGNC Symbol;Acc:HGNC:17700]	-	8	7	8	8	14	6	8	10	0.130842	0.113784	0.128815	0.129181	0.222424	0.100965	0.134058	0.169295
ENSG00000223361	1.97847	1.96859	0	1.95485	0.963224	0	0	2.05893	1.47548	0.755539	0.965449	0.540884	1	FTH1P10	5	17353695	17354624	-	930	transcribed_processed_pseudogene	ferritin heavy chain 1 pseudogene 10 [Source:HGNC Symbol;Acc:HGNC:3980]	-	2	2	0	2	1	0	0	2	0.15912	0.158145	0	0.1571	0.0772847	0	0	0.164708
ENSG00000232671	0.989234	2.95289	0.976967	1.95485	0.963224	7.14673	3.04642	0	1.71848	2.78909	-0.695346	0.540978	1	AL391069.2	1	151280024	151281929	-	622	antisense	uncharacterized LOC100507670 [Source:NCBI gene;Acc:100507670]	-	1	3	1	2	1	7	3	0	0.118957	0.354681	0.117114	0.234893	0.115554	0.856741	0.365643	0
ENSG00000151353	142.45	154.534	142.637	125.11	166.638	129.662	164.507	137.949	141.183	149.689	-0.085508	0.541007	0.75098	TMEM18	2	667335	677439	-	5044	protein_coding	transmembrane protein 18 [Source:HGNC Symbol;Acc:HGNC:25257]	-	144	157	146	128	173	127	162	134	2.11235	2.28893	2.10851	1.85381	2.46517	1.91677	2.43482	2.03468
ENSG00000171962	40.5586	22.6388	28.3321	36.1647	32.7496	44.9223	37.5726	28.8251	31.9235	36.0174	-0.173806	0.541084	0.751022	DRC3	17	17972813	18016889	+	7332	protein_coding	dynein regulatory complex subunit 3 [Source:HGNC Symbol;Acc:HGNC:25384]	-	41	23	29	37	34	44	37	28	0.413752	0.230682	0.28812	0.368646	0.333298	0.456848	0.382565	0.292484
ENSG00000230699	4.94617	3.93718	3.90787	2.93227	3.8529	2.04192	3.04642	2.05893	3.93087	2.75004	0.510236	0.541097	1	AL645608.2	1	911435	914948	+	3043	lincRNA	novel transcript	-	5	4	4	3	4	2	3	2	0.121576	0.0966642	0.0957539	0.0720194	0.0944789	0.0500345	0.0747387	0.0503379
ENSG00000185774	13.8493	19.6859	7.81574	5.86455	8.66902	16.3354	16.2476	16.4715	11.8039	14.4309	-0.287958	0.541193	0.751108	KCNIP4	4	20728616	21948799	-	4256	protein_coding	potassium voltage-gated channel interacting protein 4 [Source:HGNC Symbol;Acc:HGNC:30083]	-	14	20	8	6	9	16	16	16	0.243391	0.34557	0.136926	0.102986	0.151991	0.286194	0.285	0.287929
ENSG00000260874	0.989234	0	0	0	0.963224	1.02096	0	1.02947	0.247308	0.753413	-1.33996	0.541278	1	AC106820.5	16	2456252	2459979	-	879	lincRNA	uncharacterized LOC105371050 [Source:NCBI gene;Acc:105371050]	-	1	0	0	0	1	1	0	1	0.0841763	0	0	0	0.0817688	0.086607	0	0.0871321
ENSG00000268896	0.989234	0	0	0	0.963224	1.02096	0	1.02947	0.247308	0.753413	-1.33996	0.541278	1	AC009955.3	2	219547211	219547658	-	448	antisense	novel transcript, antisense to TMEM198	-	1	0	0	0	1	1	0	1	0.165158	0	0	0	0.160435	0.169928	0	0.170958
ENSG00000111788	38.5801	29.5289	29.309	48.8712	43.3451	33.6917	25.3869	26.7661	36.5723	32.2975	0.176674	0.541399	0.75133	AC009533.1	12	9277235	9313241	+	3158	unprocessed_pseudogene	DEAD/H (Asp-Glu-Ala-Asp/His) box polypeptide like pseudogene	-	39	30	30	50	45	33	25	26	0.913758	0.698581	0.692002	1.15661	1.02418	0.795506	0.600142	0.630563
ENSG00000251435	0	0.984295	0	0	0.963224	1.02096	0	1.02947	0.246074	0.753413	-1.33996	0.541414	1	C1GALT1P2	5	56192530	56193633	+	1104	processed_pseudogene	core 1 synthase, glycoprotein-N-acetylgalactosamine 3-beta-galactosyltransferase 1 pseudogene 2 [Source:HGNC Symbol;Acc:HGNC:51615]	-	0	1	0	0	1	1	0	1	0	0.0666098	0	0	0.065104	0.0689561	0	0.0693742
ENSG00000235885	6.92464	5.90577	5.8618	0.977424	3.8529	2.04192	3.04642	5.14733	4.91741	3.52214	0.480488	0.54158	0.751486	LINC01828	2	67086446	67311439	+	6480	lincRNA	long intergenic non-protein coding RNA 1828 [Source:HGNC Symbol;Acc:HGNC:52634]	-	7	6	6	1	4	2	3	5	0.0799285	0.0680901	0.0674488	0.0112734	0.0443672	0.0234962	0.0350972	0.0590966
ENSG00000189283	0	0	0	0.977424	0.963224	1.02096	0	1.02947	0.244356	0.753413	-1.33996	0.541602	1	FHIT	3	59749310	61251459	-	5439	protein_coding	fragile histidine triad [Source:HGNC Symbol;Acc:HGNC:3701]	-	0	0	0	1	1	1	0	1	0	0	0	0.0134311	0.0132147	0.0139966	0	0.0140815
ENSG00000270048	0	0	0	0.977424	0.963224	1.02096	0	1.02947	0.244356	0.753413	-1.33996	0.541602	1	AC068790.4	12	123962555	123962817	-	263	sense_intronic	novel transcript, sense intronic to CCDC92	-	0	0	0	1	1	1	0	1	0	0	0	0.277763	0.273288	0.289458	0	0.291213
ENSG00000233614	0	0	0	0.977424	0.963224	1.02096	0	1.02947	0.244356	0.753413	-1.33996	0.541602	1	DDX11L10	16	11555	14090	+	1723	transcribed_unprocessed_pseudogene	DEAD/H-box helicase 11 like 10 [Source:HGNC Symbol;Acc:HGNC:14125]	-	0	0	0	1	1	1	0	1	0	0	0	0.0423979	0.0417149	0.0441831	0	0.044451
ENSG00000275713	0	0	0	0.977424	0.963224	1.02096	0	1.02947	0.244356	0.753413	-1.33996	0.541602	1	HIST1H2BH	6	26251651	26253710	+	2060	protein_coding	histone cluster 1 H2B family member h [Source:HGNC Symbol;Acc:HGNC:4755]	-	0	0	0	1	1	1	0	1	0	0	0	0.035462	0.0348907	0.0369551	0	0.0371792
ENSG00000165194	5.9354	2.95289	1.95393	0	2.88967	8.16769	1.01547	4.11787	2.71056	4.04768	-0.578332	0.541605	0.751486	PCDH19	X	100291644	100410273	-	9756	protein_coding	protocadherin 19 [Source:HGNC Symbol;Acc:HGNC:14270]	-	6	3	2	0	3	8	1	4	0.0455049	0.0226129	0.0149333	0	0.0221017	0.0624252	0.0077706	0.0314019
ENSG00000089558	0	0	0.976967	0	0.963224	1.02096	0	1.02947	0.244242	0.753413	-1.33996	0.541615	1	KCNH4	17	42156891	42181278	-	3924	protein_coding	potassium voltage-gated channel subfamily H member 4 [Source:HGNC Symbol;Acc:HGNC:6253]	-	0	0	1	0	1	1	0	1	0	0	0.0185639	0	0.0183167	0.0194005	0	0.0195181
ENSG00000278847	0	0	0.976967	0	0.963224	1.02096	0	1.02947	0.244242	0.753413	-1.33996	0.541615	1	AC006157.1	Y	2934406	2934771	-	366	lincRNA	novel transcript	-	0	0	1	0	1	1	0	1	0	0	0.199029	0	0.196379	0.207999	0	0.20926
ENSG00000279549	0	0	0.976967	0	0.963224	1.02096	0	1.02947	0.244242	0.753413	-1.33996	0.541615	1	AP000437.1	11	61143380	61145464	-	2085	TEC	novel transcript	-	0	0	1	0	1	1	0	1	0	0	0.0349375	0	0.0344723	0.036512	0	0.0367334
ENSG00000149926	0	0.984295	1.95393	2.93227	1.92645	0	0	1.02947	1.46763	0.738979	0.976867	0.541641	1	FAM57B	16	30024427	30052978	-	4920	protein_coding	family with sequence similarity 57 member B [Source:HGNC Symbol;Acc:HGNC:25295]	-	0	1	2	3	2	0	0	1	0	0.0149466	0.0296117	0.0445437	0.0292174	0	0	0.0155669
ENSG00000134802	135.525	134.848	113.328	112.404	112.697	144.976	123.888	147.214	124.026	132.194	-0.0909663	0.541698	0.751497	SLC43A3	11	57406954	57427580	-	4517	protein_coding	solute carrier family 43 member 3 [Source:HGNC Symbol;Acc:HGNC:17466]	-	137	137	116	115	117	142	122	143	2.24414	2.23038	1.87071	1.85985	1.86171	2.39321	2.04756	2.42467
ENSG00000285053	24.7308	11.8115	14.6545	11.7291	13.4851	18.3773	9.13927	11.3241	15.7315	13.0815	0.265277	0.541706	0.751497	TBCE	1	235328570	235448952	+	5184	protein_coding	tubulin folding cofactor E [Source:NCBI gene;Acc:6905]	-	25	12	15	12	14	18	9	11	0.356824	0.170225	0.210778	0.169101	0.194106	0.264332	0.131614	0.162516
ENSG00000250027	1.97847	0	0.976967	0.977424	0	2.04192	1.01547	4.11787	0.983215	1.79382	-0.859737	0.541725	1	AC022272.1	4	163108785	163119965	+	777	antisense	novel transcript	-	2	0	1	1	0	2	1	4	0.190453	0	0.0937513	0.0940176	0	0.195952	0.0975675	0.394281
ENSG00000273568	9.89234	11.8115	6.83877	5.86455	2.88967	15.3144	3.04642	5.14733	8.6018	6.59946	0.386382	0.541764	0.751512	AC131009.3	12	131934642	131934928	+	287	sense_intronic	novel transcript, sense intronic to PUS1	-	10	12	7	6	3	15	3	5	2.57808	3.07473	1.7767	1.52721	0.751305	3.97879	0.792439	1.33431
ENSG00000118298	1.97847	0	0	3.9097	0	5.10481	1.01547	4.11787	1.47204	2.55954	-0.791353	0.541839	1	CA14	1	150257159	150265078	+	3833	protein_coding	carbonic anhydrase 14 [Source:HGNC Symbol;Acc:HGNC:1372]	-	2	0	0	4	0	5	1	4	0.0386074	0	0	0.0762344	0	0.0993054	0.0197782	0.079926
ENSG00000196363	475.822	476.399	452.336	444.728	416.113	460.453	440.716	471.496	462.321	447.194	0.048523	0.541852	0.75157	WDR5	9	134135365	134159968	+	3629	protein_coding	WD repeat domain 5 [Source:HGNC Symbol;Acc:HGNC:12757]	-	481	484	463	455	432	451	434	458	9.80702	9.80767	9.29378	9.15914	8.55605	9.46087	9.06628	9.66597
ENSG00000231851	0	0	1.95393	5.86455	0.963224	0	0	3.0884	1.95462	1.01291	0.953533	0.541872	1	UTAT33	2	105097052	105102944	-	609	antisense	uncharacterized LOC101927492 [Source:NCBI gene;Acc:101927492]	-	0	0	2	6	1	0	0	3	0	0	0.239227	0.719721	0.118021	0	0	0.377286
ENSG00000069535	8.90311	4.92148	7.81574	10.7517	3.8529	7.14673	5.07737	9.2652	8.098	6.33555	0.358843	0.541941	0.751628	MAOB	X	43766611	43882447	-	2891	protein_coding	monoamine oxidase B [Source:HGNC Symbol;Acc:HGNC:6834]	-	9	5	8	11	4	7	5	9	0.230342	0.127183	0.201577	0.277955	0.0994463	0.184328	0.131114	0.23843
ENSG00000239246	0.989234	0	0	0	0.963224	0	1.01547	1.02947	0.247308	0.752041	-1.33816	0.541962	1	AC008026.1	17	62516321	62516767	-	447	processed_pseudogene	ribosomal protein S10 (RPS10) pseudogene	-	1	0	0	0	1	0	1	1	0.165528	0	0	0	0.160794	0	0.169597	0.17134
ENSG00000268545	0.989234	0	0	0	0.963224	0	1.01547	1.02947	0.247308	0.752041	-1.33816	0.541962	1	VN1R107P	19	57459912	57460120	+	209	unprocessed_pseudogene	vomeronasal 1 receptor 107 pseudogene [Source:HGNC Symbol;Acc:HGNC:37431]	-	1	0	0	0	1	0	1	1	0.354024	0	0	0	0.343899	0	0.362727	0.366455
ENSG00000255345	2.9677	3.93718	0.976967	5.86455	1.92645	4.08384	0	3.0884	3.4366	2.27467	0.598111	0.541998	1	AP002957.1	11	79092848	79098003	+	2399	lincRNA	novel transcript	-	3	4	1	6	2	4	0	3	0.0925273	0.122613	0.0303646	0.182705	0.0599206	0.126932	0	0.0957763
ENSG00000146013	0	0.984295	0	0	0.963224	0	1.01547	1.02947	0.246074	0.752041	-1.33816	0.542098	1	GFRA3	5	138252379	138274671	-	2039	protein_coding	GDNF family receptor alpha 3 [Source:HGNC Symbol;Acc:HGNC:4245]	-	0	1	0	0	1	0	1	1	0	0.0360654	0	0	0.03525	0	0.03718	0.0375621
ENSG00000269907	0	0.984295	0	0	0.963224	0	1.01547	1.02947	0.246074	0.752041	-1.33816	0.542098	1	AL158827.2	9	96910076	96910405	+	330	processed_pseudogene	prothymosin, alpha (PTMA) pseudogene	-	0	1	0	0	1	0	1	1	0	0.22284	0	0	0.217802	0	0.229727	0.232088
ENSG00000259790	0	0.984295	0	0	0.963224	0	1.01547	1.02947	0.246074	0.752041	-1.33816	0.542098	1	ANP32BP1	15	75321397	75322693	-	1297	transcribed_processed_pseudogene	acidic nuclear phosphoprotein 32 family member B pseudogene 1 [Source:HGNC Symbol;Acc:HGNC:24267]	-	0	1	0	0	1	0	1	1	0	0.056698	0	0	0.0554162	0	0.0584502	0.059051
ENSG00000250133	0	0.984295	0	0	0.963224	0	1.01547	1.02947	0.246074	0.752041	-1.33816	0.542098	1	HOXC-AS2	12	53993810	53996785	-	2216	processed_transcript	HOXC cluster antisense RNA 2 [Source:HGNC Symbol;Acc:HGNC:43750]	-	0	1	0	0	1	0	1	1	0	0.0331847	0	0	0.0324345	0	0.0342103	0.0345619
ENSG00000271040	4.94617	3.93718	2.9309	1.95485	0.963224	5.10481	5.07737	8.23573	3.44228	4.84528	-0.487404	0.542284	0.751981	AL390955.2	6	157323964	157324477	+	514	lincRNA	novel transcript	-	5	4	3	2	1	5	5	8	0.719757	0.572274	0.425164	0.284248	0.139834	0.74054	0.737451	1.19205
ENSG00000280890	0	0	0	0.977424	0.963224	0	1.01547	1.02947	0.244356	0.752041	-1.33816	0.542287	1	ELDR	7	55235965	55255635	-	2941	lincRNA	EGFR long non-coding downstream RNA [Source:HGNC Symbol;Acc:HGNC:49511]	-	0	0	0	1	1	0	1	1	0	0	0	0.0248391	0.0244389	0	0.0257769	0.0260419
ENSG00000242052	0	0	0	0.977424	0.963224	0	1.01547	1.02947	0.244356	0.752041	-1.33816	0.542287	1	RPL10P7	3	119635526	119636150	-	625	processed_pseudogene	ribosomal protein L10 pseudogene 7 [Source:HGNC Symbol;Acc:HGNC:35974]	-	0	0	0	1	1	0	1	1	0	0	0	0.116883	0.115	0	0.121296	0.122543
ENSG00000204564	68.2571	80.7122	86.9501	85.0359	64.536	76.5721	83.2689	73.0921	80.2388	74.3673	0.110922	0.542288	0.751981	C6orf136	6	30647039	30653210	+	2118	protein_coding	chromosome 6 open reading frame 136 [Source:HGNC Symbol;Acc:HGNC:21301]	-	69	82	89	87	67	75	82	71	2.41047	2.84705	3.06099	3.00071	2.27366	2.69573	2.93504	2.56744
ENSG00000224034	5.9354	0	0	1.95485	0	1.02096	0	3.0884	1.97256	1.02734	0.950729	0.542319	1	LINC02561	10	5266033	5271236	-	692	lincRNA	long intergenic non-protein coding RNA 2561 [Source:HGNC Symbol;Acc:HGNC:53601]	-	6	0	0	2	0	1	0	3	0.64154	0	0	0.211132	0	0.110011	0	0.332034
ENSG00000285077	0.989234	0	4.88484	0.977424	0.963224	4.08384	5.07737	1.02947	1.71287	2.78848	-0.697917	0.542351	1	ARHGAP11B	15	30624494	30638805	+	2337	protein_coding	Rho GTPase activating protein 11B [Source:HGNC Symbol;Acc:HGNC:15782]	-	1	0	5	1	1	4	5	1	0.0316607	0	0.155851	0.0312587	0.0307552	0.1303	0.162195	0.0327724
ENSG00000069974	266.104	256.901	285.274	277.589	320.754	258.303	309.72	247.072	271.467	283.962	-0.0658823	0.542549	0.752243	RAB27A	15	55202966	55319113	-	5605	protein_coding	RAB27A, member RAS oncogene family [Source:HGNC Symbol;Acc:HGNC:9766]	-	269	261	292	284	333	253	305	240	3.55104	3.4243	3.79495	3.70146	4.27017	3.43626	4.12525	3.27946
ENSG00000105298	215.653	216.545	211.025	203.304	212.873	237.884	198.018	238.836	211.632	221.903	-0.0679326	0.542571	0.752243	CACTIN	19	3610641	3626815	-	5952	protein_coding	cactin, spliceosome C complex subunit [Source:HGNC Symbol;Acc:HGNC:29938]	-	218	220	216	208	221	233	195	232	2.71002	2.71811	2.64356	2.55288	2.66874	2.98013	2.48369	2.98533
ENSG00000127399	5.9354	1.96859	3.90787	0.977424	5.77935	5.10481	5.07737	2.05893	3.19732	4.50511	-0.498788	0.542741	0.752414	LRRC61	7	150322639	150338150	+	2735	protein_coding	leucine rich repeat containing 61 [Source:HGNC Symbol;Acc:HGNC:21704]	-	6	2	4	1	6	5	5	2	0.16232	0.053775	0.106537	0.0267099	0.157678	0.139173	0.138592	0.0560067
ENSG00000271270	11.8708	7.87436	11.7236	8.79682	17.338	8.16769	10.1547	13.3831	10.0664	12.2609	-0.287786	0.542904	0.752576	TMCC1-AS1	3	129893811	129918575	+	4683	antisense	TMCC1 antisense RNA 1 (head to head) [Source:HGNC Symbol;Acc:HGNC:49060]	-	12	8	12	9	18	8	10	13	0.189599	0.125624	0.186662	0.140394	0.276264	0.130049	0.161883	0.212611
ENSG00000162086	130.579	135.833	107.466	146.614	118.477	123.536	117.795	129.713	130.123	122.38	0.0888108	0.543065	0.752734	ZNF75A	16	3305406	3318852	+	8063	protein_coding	zinc finger protein 75a [Source:HGNC Symbol;Acc:HGNC:13146]	zf-C2H2	132	138	110	150	123	121	116	126	1.21131	1.25861	0.993789	1.35902	1.09644	1.14243	1.09066	1.19685
ENSG00000267114	3.95694	1.96859	3.90787	2.93227	0	6.12577	2.03095	0	3.19142	2.03918	0.653611	0.543109	1	AC011481.1	19	44950044	44954007	-	361	lincRNA	novel transcript	-	4	2	4	3	0	6	2	0	0.819845	0.407409	0.807144	0.607077	0	1.26528	0.42	0
ENSG00000231185	5.9354	1.96859	6.83877	2.93227	1.92645	1.02096	1.01547	8.23573	4.41876	3.04965	0.540752	0.543155	0.752794	SPRY4-AS1	5	142325293	142672001	+	1811	antisense	SPRY4 antisense RNA 1 [Source:HGNC Symbol;Acc:HGNC:53465]	-	6	2	7	3	2	1	1	8	0.245139	0.0812118	0.281564	0.121013	0.0793758	0.0420362	0.0418608	0.338329
ENSG00000244723	0	0.984295	0	0	0.963224	1.02096	1.01547	0	0.246074	0.749915	-1.33539	0.543157	1	ASLP1	22	23649213	23653334	-	637	unprocessed_pseudogene	argininosuccinate lyase pseudogene 1 [Source:HGNC Symbol;Acc:HGNC:747]	-	0	1	0	0	1	1	1	0	0	0.115443	0	0	0.112833	0.119509	0.119011	0
ENSG00000283599	0	0.984295	0	0	0.963224	1.02096	1.01547	0	0.246074	0.749915	-1.33539	0.543157	1	BX276092.9	X	71667542	71671524	+	1791	protein_coding	chromosome X open reading frame 49-like [Source:NCBI gene;Acc:101059915]	-	0	1	0	0	1	1	1	0	0	0.0410593	0	0	0.0401311	0.0425056	0.0423283	0
ENSG00000181291	0	0.984295	0	0	0.963224	1.02096	1.01547	0	0.246074	0.749915	-1.33539	0.543157	1	TMEM132E	17	34579487	34639318	+	6115	protein_coding	transmembrane protein 132E [Source:HGNC Symbol;Acc:HGNC:26991]	-	0	1	0	0	1	1	1	0	0	0.0120257	0	0	0.0117539	0.0124493	0.0123974	0
ENSG00000158815	0	0	0	0.977424	0.963224	1.02096	1.01547	0	0.244356	0.749915	-1.33538	0.543346	1	FGF17	8	22042398	22048809	+	3287	protein_coding	fibroblast growth factor 17 [Source:HGNC Symbol;Acc:HGNC:3673]	-	0	0	0	1	1	1	1	0	0	0	0	0.0222244	0.0218664	0.0231602	0.0230636	0
ENSG00000186510	0	0	0.976967	0	0.963224	1.02096	1.01547	0	0.244242	0.749915	-1.33538	0.543359	1	CLCNKA	1	16018875	16034050	+	3476	protein_coding	chloride voltage-gated channel Ka [Source:HGNC Symbol;Acc:HGNC:2026]	-	0	0	1	0	1	1	1	0	0	0	0.0209565	0	0.0206774	0.0219009	0.0218095	0
ENSG00000259405	0	0	0.976967	0	0.963224	1.02096	1.01547	0	0.244242	0.749915	-1.33538	0.543359	1	ISCA1P4	15	40948736	40948869	-	134	processed_pseudogene	iron-sulfur cluster assembly 1 pseudogene 4 [Source:HGNC Symbol;Acc:HGNC:38025]	-	0	0	1	0	1	1	1	0	0	0	0.543618	0	0.536379	0.568116	0.565746	0
ENSG00000185482	16.817	10.8272	14.6545	12.7065	13.4851	6.12577	18.2785	7.20627	13.7513	11.2739	0.283821	0.543388	0.753052	STAC3	12	57243453	57251193	-	2096	protein_coding	SH3 and cysteine rich domain 3 [Source:HGNC Symbol;Acc:HGNC:28423]	-	17	11	15	13	14	6	18	7	0.600118	0.38593	0.521313	0.453088	0.48008	0.217922	0.65104	0.255784
ENSG00000231587	1.97847	0.984295	2.9309	0	0.963224	0	2.03095	0	1.47342	0.748543	0.97094	0.543464	1	SNORD62B	9	131490486	131490571	+	86	snoRNA	small nucleolar RNA, C/D box 62B [Source:HGNC Symbol;Acc:HGNC:23031]	-	2	1	3	0	1	0	2	0	1.72072	0.855085	2.5411	0	0.835753	0	1.76302	0
ENSG00000196388	99.9126	49.2148	65.4568	68.4197	49.1244	80.6559	54.8356	72.0627	70.751	64.1697	0.142209	0.54362	0.753261	INCA1	17	4988130	4997610	-	1553	protein_coding	inhibitor of CDK, cyclin A1 interacting protein 1 [Source:HGNC Symbol;Acc:HGNC:32224]	-	101	50	67	70	51	79	54	70	4.81204	2.36759	3.14269	3.29273	2.36034	3.87255	2.63602	3.45218
ENSG00000170801	113.762	163.393	153.384	179.846	138.704	156.207	126.934	151.332	152.596	143.294	0.0913538	0.543633	0.753261	HTRA3	4	8269765	8307111	+	3321	protein_coding	HtrA serine peptidase 3 [Source:HGNC Symbol;Acc:HGNC:30406]	-	115	166	157	184	144	153	125	147	2.56217	3.67576	3.44373	4.04743	3.11652	3.50723	2.85343	3.39012
ENSG00000147437	21.7631	20.6702	21.4933	15.6388	17.338	15.3144	19.294	16.4715	19.8914	17.1045	0.217263	0.543709	0.753303	GNRH1	8	25419260	25424654	-	1762	protein_coding	gonadotropin releasing hormone 1 [Source:HGNC Symbol;Acc:HGNC:4419]	-	22	21	22	16	18	15	19	16	0.923838	0.876437	0.909526	0.663352	0.734249	0.648078	0.817474	0.695475
ENSG00000267565	1.97847	4.92148	0.976967	5.86455	4.81612	0	3.04642	1.02947	3.43536	2.223	0.616993	0.543745	1	AC011477.3	19	19892433	19895847	-	403	antisense	novel transcript, antisense to ZNF253	-	2	5	1	6	5	0	3	1	0.367201	0.912373	0.180756	1.08762	0.891747	0	0.564342	0.190047
ENSG00000095380	398.661	395.687	429.866	408.563	398.775	409.405	407.205	478.702	408.194	423.522	-0.0525594	0.543786	0.753317	NANS	9	98056739	98083075	+	4922	protein_coding	N-acetylneuraminate synthase [Source:HGNC Symbol;Acc:HGNC:19237]	-	403	402	440	418	414	401	401	465	6.05818	6.00609	6.51192	6.2039	6.04554	6.20218	6.17631	7.23567
ENSG00000141384	29.677	27.5603	14.6545	40.0744	32.7496	37.7756	28.4333	28.8251	27.9916	31.9459	-0.190953	0.543813	0.753317	TAF4B	18	26225936	26391685	+	5395	protein_coding	TATA-box binding protein associated factor 4b [Source:HGNC Symbol;Acc:HGNC:11538]	-	30	28	15	41	34	37	28	28	0.411442	0.381658	0.202534	0.555166	0.452964	0.522098	0.393453	0.397497
ENSG00000155506	3032	2715.67	2851.77	2852.12	2912.79	2760.68	2944.88	2587.05	2862.89	2801.35	0.0311704	0.543907	0.753382	LARP1	5	154712902	154817607	+	8492	protein_coding	La ribonucleoprotein domain family member 1 [Source:HGNC Symbol;Acc:HGNC:29531]	-	3065	2759	2919	2918	3024	2704	2900	2513	26.7054	23.8918	25.0393	25.1018	25.5946	24.2403	25.8889	22.6647
ENSG00000226015	4.94617	8.85866	9.76967	6.84197	9.63224	10.2096	13.2012	5.14733	7.60412	9.54759	-0.328755	0.54404	0.753502	CCT8P1	1	147203276	147204932	-	1657	processed_pseudogene	chaperonin containing TCP1 subunit 8 pseudogene 1 [Source:HGNC Symbol;Acc:HGNC:35144]	-	5	9	10	7	10	10	13	5	0.223268	0.399418	0.439618	0.308607	0.433765	0.45943	0.594767	0.231108
ENSG00000131187	1.97847	3.93718	0	2.93227	1.92645	1.02096	0	11.3241	2.21198	3.56789	-0.685829	0.544151	1	F12	5	177402140	177409576	-	2769	protein_coding	coagulation factor XII [Source:HGNC Symbol;Acc:HGNC:3530]	-	2	4	0	3	2	1	0	11	0.0534424	0.106229	0	0.0791459	0.0519139	0.0274928	0	0.304254
ENSG00000111602	124.643	108.272	139.706	137.817	129.072	105.159	108.656	135.89	127.61	119.694	0.0921707	0.544294	0.753789	TIMELESS	12	56416373	56449403	-	5818	protein_coding	timeless circadian regulator [Source:HGNC Symbol;Acc:HGNC:11813]	-	126	110	143	141	134	103	107	132	1.60242	1.39036	1.79044	1.77042	1.65542	1.34774	1.39424	1.73767
ENSG00000269102	1.97847	0.984295	0	0.977424	0.963224	3.06288	0	3.0884	0.985047	1.77863	-0.84998	0.544337	1	AC010320.3	19	52284780	52297920	-	447	antisense	novel transcript, antisense to ZNF766 and ZNF480	-	2	1	0	1	1	3	0	3	0.331056	0.164513	0	0.163427	0.160794	0.510923	0	0.514021
ENSG00000176896	14.8385	12.7958	9.76967	18.5711	15.4116	12.2515	15.2321	23.6777	13.9938	16.6432	-0.249044	0.544347	0.753798	TCEANC	X	13653189	13681964	+	5231	protein_coding	transcription elongation factor A N-terminal and central domain containing [Source:HGNC Symbol;Acc:HGNC:28277]	-	15	13	10	19	16	12	15	23	0.212171	0.182754	0.139256	0.265338	0.219843	0.174638	0.217387	0.336752
ENSG00000176076	0.989234	0.984295	5.8618	0.977424	0	2.04192	3.04642	0	2.20319	1.27209	0.800168	0.544355	1	KCNE5	X	109623700	109625172	-	1473	protein_coding	potassium voltage-gated channel subfamily E regulatory subunit 5 [Source:HGNC Symbol;Acc:HGNC:6241]	-	1	1	6	1	0	2	3	0	0.0502315	0.0499235	0.29672	0.0495938	0	0.103364	0.154399	0
ENSG00000141012	685.539	674.242	747.38	649.987	651.14	640.143	694.585	691.802	689.287	669.417	0.0424175	0.544494	0.753914	GALNS	16	88813734	88856970	-	8402	protein_coding	galactosamine (N-acetyl)-6-sulfatase [Source:HGNC Symbol;Acc:HGNC:4122]	-	693	685	765	665	676	627	684	672	6.1028	5.99536	6.6325	5.78188	5.78283	5.68102	6.17163	6.12567
ENSG00000268996	19.7847	25.5917	15.6315	18.5711	20.2277	25.524	20.3095	25.7367	19.8947	22.9495	-0.205141	0.544538	0.753914	MAN1B1-DT	9	137084946	137086817	-	1872	antisense	MAN1B1 divergent transcript [Source:HGNC Symbol;Acc:HGNC:48715]	-	20	26	16	19	21	25	20	25	0.790502	1.02135	0.622605	0.741443	0.806288	1.01666	0.809935	1.02282
ENSG00000176593	32.6447	67.9164	46.8944	43.9841	45.2715	44.9223	56.8666	65.8859	47.8599	53.2366	-0.152324	0.544571	0.753914	AC008969.1	19	58002061	58011232	+	8787	processed_transcript	uncharacterized LOC100128398 [Source:NCBI gene;Acc:100128398]	-	33	69	48	45	47	44	56	64	0.277877	0.577452	0.397923	0.374112	0.384445	0.381201	0.483141	0.557836
ENSG00000110675	54.4079	63.9792	81.0883	60.6003	53.9406	58.1948	76.1606	49.4144	65.0189	59.4276	0.130327	0.544644	0.75395	ELMOD1	11	107591091	107666779	+	5856	protein_coding	ELMO domain containing 1 [Source:HGNC Symbol;Acc:HGNC:25334]	-	55	65	83	62	56	57	75	48	0.694929	0.816244	1.03246	0.773429	0.687327	0.740995	0.970927	0.62778
ENSG00000167136	40.5586	48.2305	40.0557	53.7583	29.86	75.5511	45.6964	53.5323	45.6508	51.1599	-0.161637	0.54483	0.754086	ENDOG	9	128818474	128822677	+	1172	protein_coding	endonuclease G [Source:HGNC Symbol;Acc:HGNC:3346]	-	41	49	41	55	31	74	45	52	2.58842	3.07451	2.54832	3.42819	1.90113	4.80669	2.91079	3.39815
ENSG00000119314	1000.12	968.547	975.99	1014.57	1033.54	975.018	1128.19	931.667	989.805	1017.1	-0.0394451	0.544836	0.754086	PTBP3	9	112217716	112333667	-	8239	protein_coding	polypyrimidine tract binding protein 3 [Source:HGNC Symbol;Acc:HGNC:10253]	-	1011	984	999	1038	1073	955	1111	905	9.07937	8.7827	8.83261	9.2035	9.36056	8.8241	10.2227	8.41281
ENSG00000119938	1042.65	1273.68	1197.76	1241.33	1719.36	912.739	1259.19	1262.13	1188.86	1288.35	-0.116099	0.544963	0.754136	PPP1R3C	10	91628442	91633054	-	2524	protein_coding	protein phosphatase 1 regulatory subunit 3C [Source:HGNC Symbol;Acc:HGNC:9293]	-	1054	1294	1226	1270	1785	894	1240	1226	30.898	37.701	35.3834	36.7574	50.8306	26.9643	37.2442	37.2022
ENSG00000259985	3.95694	0.984295	0.976967	5.86455	7.70579	3.06288	3.04642	3.0884	2.94569	4.22588	-0.526701	0.544966	0.754136	AC017100.1	18	31685655	31686823	+	1169	antisense	novel transcript, antisense to B4GALT6	-	4	1	1	6	8	3	3	3	0.253177	0.0629061	0.0623137	0.374944	0.491872	0.195366	0.194551	0.19655
ENSG00000267781	1.97847	0	0	0.977424	0	0	5.07737	1.02947	0.738973	1.52671	-1.04486	0.544998	1	SLC25A36P1	19	56386226	56386690	+	465	processed_pseudogene	SLC25A36 pseudogene 1 [Source:HGNC Symbol;Acc:HGNC:48935]	-	2	0	0	1	0	0	5	1	0.318241	0	0	0.1571	0	0	0.815161	0.164708
ENSG00000153561	419.435	419.31	403.488	372.399	427.672	419.615	449.855	376.785	403.658	418.482	-0.052424	0.545041	0.754176	RMND5A	2	86720173	86778041	+	6804	protein_coding	required for meiotic nuclear division 5 homolog A [Source:HGNC Symbol;Acc:HGNC:25850]	-	424	426	413	381	444	411	443	366	4.61084	4.60419	4.42165	4.09064	4.69024	4.59853	4.93589	4.11987
ENSG00000260018	7.91387	5.90577	1.95393	2.93227	0.963224	3.06288	7.10832	2.05893	4.67646	3.29834	0.507273	0.545124	0.754213	AC040169.1	16	84117051	84117571	+	521	antisense	novel transcript, antisense to MBTPS1	-	8	6	2	3	1	3	7	2	1.13614	0.846878	0.279634	0.420643	0.137955	0.438354	1.01856	0.294008
ENSG00000157045	219.61	188.985	189.532	177.891	204.204	199.087	174.662	157.508	194.004	183.865	0.0763359	0.545213	0.754213	NTAN1	16	15037853	15056079	-	3540	protein_coding	N-terminal asparagine amidase [Source:HGNC Symbol;Acc:HGNC:29909]	-	222	192	194	182	212	195	172	153	4.64011	3.98846	3.99206	3.75576	4.30437	4.19347	3.68342	3.31021
ENSG00000110721	118.708	61.0263	81.0883	101.652	83.8005	88.8236	71.0832	89.5636	90.6187	83.3177	0.121153	0.545305	0.754213	CHKA	11	68052859	68121444	-	3877	protein_coding	choline kinase alpha [Source:HGNC Symbol;Acc:HGNC:1937]	-	120	62	83	104	87	87	70	87	2.29015	1.17599	1.55948	1.9596	1.61287	1.7083	1.36876	1.71866
ENSG00000103154	12.86	8.85866	8.79271	11.7291	12.5219	9.18865	5.07737	7.20627	10.5601	8.49855	0.308815	0.545348	0.754213	NECAB2	16	83968632	84002776	+	2520	protein_coding	N-terminal EF-hand calcium binding protein 2 [Source:HGNC Symbol;Acc:HGNC:23746]	-	13	9	9	12	13	9	5	7	0.3817	0.262633	0.26016	0.347865	0.370783	0.271884	0.150417	0.212748
ENSG00000272894	2.9677	6.89007	1.95393	7.8194	1.92645	5.10481	4.0619	3.0884	4.90778	3.54539	0.473363	0.545433	0.754213	AC004982.2	7	7552462	7566996	-	1730	lincRNA	novel transcript	-	3	7	2	8	2	5	4	3	0.128308	0.29755	0.0842136	0.337811	0.0830923	0.220022	0.175283	0.132814
ENSG00000068354	235.438	192.922	205.163	208.191	177.233	235.842	247.776	226.483	210.429	221.833	-0.0749992	0.545441	0.754213	TBC1D25	X	48539457	48562609	+	4223	protein_coding	TBC1 domain family member 25 [Source:HGNC Symbol;Acc:HGNC:8092]	-	238	196	210	213	184	231	244	220	4.16999	3.41305	3.6224	3.68459	3.13165	4.16421	4.38021	3.98996
ENSG00000113387	1022.87	882.913	839.215	784.872	917.953	829.02	797.147	869.899	882.467	853.505	0.0477412	0.545459	0.754213	SUB1	5	32531633	32604079	+	9324	protein_coding	SUB1 homolog, transcriptional regulator [Source:HGNC Symbol;Acc:HGNC:19985]	PC4	1034	897	859	803	953	812	785	845	8.20535	7.07453	6.71103	6.29134	7.34628	6.62972	6.38254	6.94099
ENSG00000237737	2.9677	0	0	0	0.963224	4.08384	0	1.02947	0.741925	1.51913	-1.03609	0.545502	1	DCTN1-AS1	2	74385486	74393882	+	3174	antisense	DCTN1 antisense RNA 1 [Source:HGNC Symbol;Acc:HGNC:44151]	-	3	0	0	0	1	4	0	1	0.0699348	0	0	0	0.0226449	0.0959389	0	0.0241302
ENSG00000150712	387.78	355.331	332.169	334.279	313.048	327.729	345.261	369.579	352.39	338.904	0.0567745	0.545504	0.754213	MTMR12	5	32226994	32313009	-	5545	protein_coding	myotubularin related protein 12 [Source:HGNC Symbol;Acc:HGNC:18191]	-	392	361	340	342	325	321	340	359	5.23074	4.78755	4.46659	4.50562	4.21268	4.40702	4.6484	4.95861
ENSG00000155858	117.719	120.084	136.775	128.043	127.146	140.893	129.981	134.86	125.655	133.22	-0.08374	0.545529	0.754213	LSM11	5	157743695	157760709	+	6584	protein_coding	LSM11, U7 small nuclear RNA associated [Source:HGNC Symbol;Acc:HGNC:30860]	-	119	122	140	131	132	138	128	131	1.33732	1.36263	1.54895	1.45349	1.44099	1.59563	1.47383	1.52387
ENSG00000163807	398.661	398.64	429.866	406.609	402.628	462.495	432.592	395.315	408.444	423.258	-0.0510678	0.545536	0.754213	KIAA1143	3	44737661	44761662	-	5259	protein_coding	KIAA1143 [Source:HGNC Symbol;Acc:HGNC:29198]	-	403	405	440	416	418	453	426	384	5.66997	5.66317	6.09464	5.77857	5.71281	6.55748	6.14091	5.59236
ENSG00000224963	3.95694	2.95289	5.8618	1.95485	1.92645	7.14673	5.07737	6.1768	3.68162	5.08184	-0.45968	0.545603	0.754241	U82695.1	X	153479266	153487088	+	2167	transcribed_unitary_pseudogene	novel pseudogene	-	4	3	6	2	2	7	5	6	0.136578	0.101805	0.201693	0.0674219	0.0663358	0.245913	0.174919	0.21206
ENSG00000244479	2.9677	0.984295	16.6084	5.86455	2.88967	6.12577	4.0619	6.1768	6.60625	4.81353	0.461454	0.545676	0.754278	OR2A1-AS1	7	144300395	144356181	-	2532	antisense	OR2A1 antisense RNA 1 [Source:HGNC Symbol;Acc:HGNC:49168]	-	3	1	17	6	3	6	4	6	0.0876671	0.0290432	0.489084	0.173108	0.0851597	0.180397	0.119763	0.181491
ENSG00000141756	14263.8	14972.1	15811.2	14916.5	14730.6	14480.3	14841.2	14999.3	14990.9	14762.8	0.0221322	0.545867	0.754389	FKBP10	17	41812680	41823217	+	4273	protein_coding	FK506 binding protein 10 [Source:HGNC Symbol;Acc:HGNC:18169]	-	14419	15211	16184	15261	15293	14183	14615	14570	249.678	261.778	275.9	260.904	257.239	252.684	259.294	261.152
ENSG00000075856	567.82	477.383	581.296	600.139	527.847	617.681	581.867	579.59	556.659	576.746	-0.0506112	0.545877	0.754389	SART3	12	108522580	108561400	-	7271	protein_coding	squamous cell carcinoma antigen recognized by T cells 3 [Source:HGNC Symbol;Acc:HGNC:16860]	-	574	485	595	614	548	605	573	563	5.84113	4.90518	5.96103	6.16885	5.41705	6.33436	5.9743	5.93036
ENSG00000170373	40.5586	19.6859	15.6315	30.3002	26.0071	28.5869	20.3095	16.4715	26.544	22.8437	0.214817	0.545897	0.754389	CST1	20	23747553	23751268	-	872	protein_coding	cystatin SN [Source:HGNC Symbol;Acc:HGNC:2473]	-	41	20	16	31	27	28	20	16	3.47893	1.68663	1.3366	2.59702	2.22548	2.44446	1.73876	1.40531
ENSG00000153404	2.9677	2.95289	1.95393	0.977424	1.92645	6.12577	2.03095	3.0884	2.21299	3.29289	-0.570894	0.546156	1	PLEKHG4B	5	92151	189972	+	13304	protein_coding	pleckstrin homology and RhoGEF domain containing G4B [Source:HGNC Symbol;Acc:HGNC:29399]	-	3	3	2	1	2	6	2	3	0.0166847	0.0165824	0.0109508	0.00549095	0.010805	0.0343329	0.0113966	0.0172705
ENSG00000267742	0.989234	0.984295	0.976967	0	4.81612	0	1.01547	0	0.737624	1.4579	-0.998829	0.546167	1	SINHCAFP2	18	60016778	60017441	-	664	processed_pseudogene	SINHCAF pseudogene 2 [Source:HGNC Symbol;Acc:HGNC:31737]	-	1	1	1	0	5	0	1	0	0.111432	0.110749	0.109706	0	0.541226	0	0.114172	0
ENSG00000242498	282.921	281.508	275.505	312.776	331.349	303.225	292.457	273.838	288.178	300.217	-0.0598495	0.546231	0.754668	ARPIN	15	89895006	89912956	-	8594	protein_coding	actin related protein 2/3 complex inhibitor [Source:HGNC Symbol;Acc:HGNC:28782]	-	286	286	282	320	344	297	288	266	2.46235	2.44725	2.3903	2.7201	2.877	2.63089	2.54052	2.37057
ENSG00000280426	0	1.96859	0	0.977424	2.88967	3.06288	0	0	0.736504	1.48814	-1.02052	0.54634	1	AC084876.2	12	109997419	109999127	-	1709	TEC	TEC	-	0	2	0	1	3	3	0	0	0	0.0860588	0	0.0427453	0.12617	0.133635	0	0
ENSG00000173511	710.27	640.776	655.545	720.362	679.073	667.709	710.832	751.511	681.738	702.281	-0.0425785	0.546349	0.754668	VEGFB	11	64234538	64238793	+	1545	protein_coding	vascular endothelial growth factor B [Source:HGNC Symbol;Acc:HGNC:12681]	-	718	651	671	737	705	654	700	730	34.3855	30.9856	31.6368	34.8473	32.7972	32.2249	34.3476	36.1877
ENSG00000234945	0	1.96859	1.95393	1.95485	0	0	2.03095	1.02947	1.46934	0.765104	0.951767	0.546353	1	GTF3C2-AS1	2	27335535	27342599	+	3253	antisense	GTF3C2 antisense RNA 1 [Source:HGNC Symbol;Acc:HGNC:40269]	-	0	2	2	2	0	0	2	1	0	0.045212	0.0447862	0.0449134	0	0	0.0466093	0.0235442
ENSG00000157693	290.835	262.807	291.136	236.537	314.011	266.471	278.24	270.75	270.329	282.368	-0.0637554	0.546455	0.754668	TMEM268	9	114611206	114646422	+	4792	protein_coding	transmembrane protein 268 [Source:HGNC Symbol;Acc:HGNC:24513]	-	294	267	298	242	326	261	274	263	4.53951	4.09734	4.52999	3.68917	4.88965	4.14634	4.33471	4.20345
ENSG00000145912	209.718	219.498	236.426	213.079	239.843	207.255	233.559	238.836	219.68	229.873	-0.0656698	0.54646	0.754668	NHP2	5	178149460	178153967	-	1510	protein_coding	NHP2 ribonucleoprotein [Source:HGNC Symbol;Acc:HGNC:14377]	-	212	223	242	218	249	203	230	232	10.3881	10.8601	11.6745	10.5465	11.8522	10.2344	11.5472	11.7673
ENSG00000258634	58.3648	61.0263	92.8119	83.0811	59.7199	76.5721	62.9594	72.0627	73.821	67.8285	0.123626	0.546475	0.754668	AL160006.1	1	110058340	110062555	+	4216	antisense	novel transcript, antisense to ALX3	-	59	62	95	85	62	75	62	70	1.03545	1.08143	1.64143	1.47282	1.05698	1.35426	1.11485	1.27164
ENSG00000264577	11.8708	15.7487	14.6545	11.7291	4.81612	16.3354	11.1702	12.3536	13.5008	11.1688	0.278783	0.546494	0.754668	AC010761.1	17	28721487	28722877	-	899	antisense	novel transcript, antisense to RPL23A	-	12	16	15	12	5	16	11	12	0.987644	1.30878	1.21543	0.975106	0.399749	1.35488	0.927597	1.02232
ENSG00000198915	32.6447	23.6231	18.5624	18.5711	14.4484	21.4402	22.3404	22.6483	23.3503	20.2193	0.209589	0.5465	0.754668	RASGEF1A	10	43194535	43266919	-	6073	protein_coding	RasGEF domain family member 1A [Source:HGNC Symbol;Acc:HGNC:24246]	-	33	24	19	19	15	21	22	22	0.402059	0.290613	0.227902	0.22855	0.177527	0.263244	0.274629	0.277451
ENSG00000226976	20.7739	9.84295	14.6545	10.7517	14.4484	19.3983	19.294	13.3831	14.0058	16.6309	-0.247698	0.546506	0.754668	COX6A1P2	6	37044860	37045189	+	330	processed_pseudogene	cytochrome c oxidase subunit 6A1 pseudogene 2 [Source:HGNC Symbol;Acc:HGNC:35239]	-	21	10	15	11	15	19	19	13	4.70852	2.2284	3.31113	2.43506	3.26704	4.3831	4.36482	3.01715
ENSG00000155428	3.95694	1.96859	1.95393	6.84197	3.8529	6.12577	5.07737	5.14733	3.68036	5.05084	-0.454369	0.546521	0.754668	TRIM74	7	72959485	72969466	-	1471	protein_coding	tripartite motif containing 74 [Source:HGNC Symbol;Acc:HGNC:17453]	-	4	2	2	7	4	6	5	5	0.201199	0.0999827	0.0990411	0.347629	0.195445	0.310513	0.257682	0.26033
ENSG00000283696	1.97847	1.96859	0	0	1.92645	1.02096	3.04642	1.02947	0.986765	1.75582	-0.836422	0.546644	1	AL592295.4	1	161399409	161422424	+	997	lincRNA	novel transcript	-	2	2	0	0	2	1	3	1	0.148427	0.147517	0	0	0.144182	0.0763566	0.228114	0.0768196
ENSG00000177556	300.727	291.351	280.39	327.437	286.078	252.177	291.441	320.164	299.976	287.465	0.0616223	0.546745	0.754913	ATOX1	5	151742316	151772532	-	5239	protein_coding	antioxidant 1 copper chaperone [Source:HGNC Symbol;Acc:HGNC:798]	-	304	296	287	335	297	247	287	311	4.29343	4.15481	3.99054	4.67118	4.0746	3.58914	4.15298	4.54652
ENSG00000149968	5.9354	3.93718	10.7466	4.88712	5.77935	2.04192	3.04642	8.23573	6.37659	4.77586	0.41686	0.547087	0.755224	MMP3	11	102835801	102843803	-	2048	protein_coding	matrix metallopeptidase 3 [Source:HGNC Symbol;Acc:HGNC:7173]	-	6	4	11	5	6	2	3	8	0.21677	0.143627	0.391256	0.178349	0.210571	0.0743433	0.11105	0.299176
ENSG00000243147	154.32	145.676	141.66	149.546	141.594	134.767	205.126	147.214	147.801	157.175	-0.0883727	0.547092	0.755224	MRPL33	2	27771717	27988087	+	1539	protein_coding	mitochondrial ribosomal protein L33 [Source:HGNC Symbol;Acc:HGNC:14487]	-	156	148	145	153	147	132	202	143	7.50006	7.07181	6.86322	7.26245	6.86523	6.52946	9.95036	7.11647
ENSG00000266189	0	0.984295	0.976967	3.9097	1.92645	1.02096	0	0	1.46774	0.736852	0.979432	0.5471	1	MIR3186	17	81451104	81451188	-	85	miRNA	microRNA 3186 [Source:HGNC Symbol;Acc:HGNC:38311]	-	0	1	1	4	2	1	0	0	0	0.865144	0.856997	3.43772	1.69117	0.895618	0	0
ENSG00000182057	5.9354	3.93718	4.88484	3.9097	0	6.12577	5.07737	2.05893	4.66678	3.31552	0.500996	0.547111	0.755224	OGFRP1	22	42269753	42275196	+	1451	lincRNA	opioid growth factor receptor pseudogene 1 [Source:HGNC Symbol;Acc:HGNC:50511]	-	6	4	5	4	0	6	5	2	0.305959	0.202722	0.251016	0.201383	0	0.314793	0.261233	0.105567
ENSG00000240854	2.9677	0.984295	0	0	0.963224	3.06288	2.03095	1.02947	0.987999	1.77163	-0.843973	0.547225	1	AC117409.1	3	132175402	132176711	+	1310	processed_pseudogene	26S protease regulatory subunit 7 (PSMC2) pseudogene	-	3	1	0	0	1	3	2	1	0.169445	0.0561353	0	0	0.0548663	0.174338	0.11574	0.058465
ENSG00000107175	701.367	720.504	737.61	708.633	762.874	652.394	768.714	769.012	717.029	738.248	-0.0422381	0.54724	0.755338	CREB3	9	35732335	35737004	+	1903	protein_coding	cAMP responsive element binding protein 3 [Source:HGNC Symbol;Acc:HGNC:2347]	TF_bZIP	709	732	755	725	792	639	757	747	27.5668	28.2865	28.9006	27.831	29.9132	25.5625	30.1567	30.0642
ENSG00000227449	0.989234	1.96859	3.90787	0.977424	1.92645	2.04192	7.10832	1.02947	1.96078	3.02654	-0.624164	0.547262	1	FGF7P6	9	62376161	62435199	+	2977	transcribed_unprocessed_pseudogene	fibroblast growth factor 7 pseudogene 6 [Source:HGNC Symbol;Acc:HGNC:27852]	-	1	2	4	1	2	2	7	1	0.0248542	0.0494036	0.0978767	0.0245387	0.0482867	0.0511438	0.178257	0.025727
ENSG00000166823	4.94617	0.984295	0	0	0	5.10481	2.03095	3.0884	1.48262	2.55604	-0.783522	0.547264	1	MESP1	15	89748661	89751310	-	2369	protein_coding	mesoderm posterior bHLH transcription factor 1 [Source:HGNC Symbol;Acc:HGNC:29658]	bHLH	5	1	0	0	0	5	2	3	0.156165	0.0310415	0	0	0	0.160674	0.0640016	0.0969892
ENSG00000271367	1.97847	2.95289	0.976967	0	0	0	6.09285	4.11787	1.47708	2.55268	-0.785509	0.547316	1	AL034374.1	6	53350158	53350705	+	548	lincRNA	novel transcript	-	2	3	1	0	0	0	6	4	0.27004	0.402576	0.132928	0	0	0	0.830036	0.559045
ENSG00000112312	59.354	67.9164	48.8484	53.7583	57.7935	63.2996	53.8201	76.1805	57.4693	62.7734	-0.126626	0.547327	0.755393	GMNN	6	24774931	24786099	+	2476	protein_coding	geminin, DNA replication inhibitor [Source:HGNC Symbol;Acc:HGNC:17493]	-	60	69	50	55	60	62	53	74	1.793	2.0493	1.47102	1.62271	1.74172	1.90626	1.62275	2.28901
ENSG00000261649	0	1.96859	1.95393	1.95485	0	2.04192	0	1.02947	1.46934	0.767847	0.949118	0.547343	1	GOLGA6L7	15	28841833	28848675	-	2965	protein_coding	golgin A6 family like 7 [Source:HGNC Symbol;Acc:HGNC:37442]	-	0	2	2	2	0	2	0	1	0	0.0496036	0.0491364	0.049276	0	0.0513508	0	0.0258311
ENSG00000228570	0	5.90577	0.976967	1.95485	2.88967	0	0	2.05893	2.2094	1.23715	0.826943	0.547419	1	NUTM2E	10	79841358	79850878	+	3625	protein_coding	NUT family member 2E [Source:HGNC Symbol;Acc:HGNC:23448]	-	0	6	1	2	3	0	0	2	0	0.121717	0.0200951	0.0403044	0.0594826	0	0	0.0422561
ENSG00000117010	24.7308	24.6074	42.9866	25.413	17.338	32.6708	26.4023	26.7661	29.4345	25.7943	0.193512	0.547458	0.755465	ZNF684	1	40531561	40548169	+	3115	protein_coding	zinc finger protein 684 [Source:HGNC Symbol;Acc:HGNC:28418]	zf-C2H2	25	25	44	26	18	32	26	26	0.593828	0.590187	1.02895	0.609741	0.415328	0.782048	0.632764	0.639267
ENSG00000013503	212.685	221.466	298.952	209.169	259.107	228.695	244.729	259.426	235.568	247.989	-0.0741732	0.547473	0.755465	POLR3B	12	106357658	106510198	+	4858	protein_coding	RNA polymerase III subunit B [Source:HGNC Symbol;Acc:HGNC:30348]	-	215	225	306	214	269	224	241	252	3.27461	3.4059	4.58841	3.218	3.97989	3.5102	3.76085	3.97292
ENSG00000088256	1238.52	1288.44	1315	1273.58	1231.96	1240.47	1270.36	1265.21	1278.89	1252	0.0307968	0.547595	0.755546	GNA11	19	3094410	3124004	+	6242	protein_coding	G protein subunit alpha 11 [Source:HGNC Symbol;Acc:HGNC:4379]	-	1252	1309	1346	1303	1279	1215	1251	1229	14.8409	15.4214	15.708	15.2493	14.7273	14.8182	15.1936	15.0798
ENSG00000186280	13.8493	9.84295	11.7236	4.88712	7.70579	6.12577	12.1857	6.1768	10.0757	8.04851	0.323177	0.547625	0.755546	KDM4D	11	94973681	94999518	+	2978	protein_coding	lysine demethylase 4D [Source:HGNC Symbol;Acc:HGNC:25498]	-	14	10	12	5	8	6	12	6	0.347842	0.246935	0.293532	0.122652	0.193082	0.15338	0.30548	0.15431
ENSG00000179542	2.9677	2.95289	1.95393	4.88712	7.70579	4.08384	5.07737	1.02947	3.19041	4.47412	-0.494174	0.547872	0.755784	SLITRK4	X	143622790	143635777	-	8914	protein_coding	SLIT and NTRK like family member 4 [Source:HGNC Symbol;Acc:HGNC:23502]	-	3	3	2	5	8	4	5	1	0.0249016	0.0247489	0.0163439	0.0409758	0.0645051	0.0341609	0.042523	0.008592
ENSG00000167100	58.3648	56.1048	59.595	49.8486	52.0141	63.2996	40.619	48.3849	55.9783	51.0794	0.131998	0.547897	0.755784	SAMD14	17	50110040	50129882	-	7016	protein_coding	sterile alpha motif domain containing 14 [Source:HGNC Symbol;Acc:HGNC:27312]	-	59	57	61	51	54	62	40	47	0.622216	0.597438	0.633342	0.53102	0.553198	0.672735	0.432212	0.513069
ENSG00000160606	58.3648	60.042	63.5029	47.8938	54.9038	79.635	55.8511	60.7385	57.4509	62.7821	-0.127052	0.547964	0.755784	TLCD1	17	28724348	28727935	-	1311	protein_coding	TLC domain containing 1 [Source:HGNC Symbol;Acc:HGNC:25177]	-	59	61	65	49	57	78	55	59	3.32988	3.42164	3.61168	2.73038	3.12499	4.52933	3.18043	3.4468
ENSG00000269906	9.89234	12.7958	10.7466	10.7517	2.88967	16.3354	8.1238	8.23573	11.0466	8.89614	0.318058	0.548049	0.755784	AL606834.1	14	50662511	50663178	-	668	sense_intronic	novel transcript, sense intronic to SAV1	-	10	13	11	11	3	16	8	8	1.10765	1.43111	1.19954	1.20295	0.322791	1.82341	0.907904	0.917235
ENSG00000154589	89.0311	113.194	67.4108	89.9231	97.2856	94.9494	108.656	86.4752	89.8897	96.8415	-0.10792	0.548093	0.755784	LY96	8	73991352	74029087	+	607	protein_coding	lymphocyte antigen 96 [Source:HGNC Symbol;Acc:HGNC:17156]	-	90	115	69	92	101	93	107	84	10.9707	13.9321	8.28054	11.0721	11.9594	11.6637	13.3635	10.5988
ENSG00000113194	979.342	1069.93	1109.84	1137.72	1103.85	1052.61	1109.91	902.842	1074.21	1042.31	0.0432277	0.548103	0.755784	FAF2	5	176447628	176510074	+	5954	protein_coding	Fas associated factor family member 2 [Source:HGNC Symbol;Acc:HGNC:24666]	-	990	1087	1136	1164	1146	1031	1093	877	12.3028	13.4254	13.8985	14.2815	13.8341	13.1823	13.9167	11.2813
ENSG00000183520	353.157	341.551	344.87	323.527	347.724	308.33	374.71	387.079	340.776	354.461	-0.0566698	0.548164	0.755784	UTP11	1	38009258	38024824	+	3385	protein_coding	UTP11, small subunit processome component [Source:HGNC Symbol;Acc:HGNC:24329]	-	357	347	353	331	361	302	369	376	7.80348	7.53838	7.59651	7.14331	7.66523	6.79188	8.26407	8.50739
ENSG00000153558	129.59	184.063	158.269	154.433	172.417	145.997	144.197	126.624	156.589	147.309	0.0869114	0.548174	0.755784	FBXL2	3	33277025	33403662	+	7664	protein_coding	F-box and leucine rich repeat protein 2 [Source:HGNC Symbol;Acc:HGNC:13598]	-	131	187	162	158	179	143	142	123	1.26472	1.79429	1.53978	1.50602	1.6787	1.42044	1.40462	1.22918
ENSG00000233143	6.92464	1.96859	4.88484	10.7517	5.77935	2.04192	8.1238	2.05893	6.13243	4.501	0.442907	0.548399	0.755983	DIRC3-AS1	2	217282739	217336120	+	557	lincRNA	DIRC3 antisense RNA 1 [Source:HGNC Symbol;Acc:HGNC:50636]	-	7	2	5	11	6	2	8	2	0.929869	0.264048	0.653903	1.44267	0.774235	0.273348	1.08883	0.275006
ENSG00000100197	2.9677	3.93718	7.81574	9.77424	1.92645	8.16769	5.07737	3.0884	6.12372	4.56498	0.429532	0.548411	0.755983	CYP2D6	22	42126499	42130906	-	2443	protein_coding	cytochrome P450 family 2 subfamily D member 6 [Source:HGNC Symbol;Acc:HGNC:2625]	-	3	4	8	10	2	8	5	3	0.0908608	0.120405	0.238542	0.299024	0.0588414	0.249292	0.155157	0.0940513
ENSG00000133316	147.396	133.864	167.061	150.523	129.072	151.102	151.306	134.86	149.711	141.585	0.0812725	0.548471	0.756001	WDR74	11	62832342	62841809	-	4247	protein_coding	WD repeat domain 74 [Source:HGNC Symbol;Acc:HGNC:25529]	-	149	136	171	154	134	148	149	131	2.59587	2.35485	2.933	2.64892	2.26777	2.6529	2.65969	2.36241
ENSG00000091128	9.89234	12.7958	1.95393	5.86455	3.8529	4.08384	9.13927	6.1768	7.62667	5.8132	0.393134	0.548683	0.756228	LAMB4	7	108023548	108130356	-	7016	protein_coding	laminin subunit beta 4 [Source:HGNC Symbol;Acc:HGNC:6491]	-	10	13	2	6	4	4	9	6	0.10546	0.136258	0.0207653	0.0624729	0.0409776	0.0434022	0.0972477	0.0654981
ENSG00000201217	5.9354	2.95289	2.9309	3.9097	3.8529	6.12577	4.0619	7.20627	3.93222	5.31171	-0.431641	0.548783	0.756301	RF00019	3	152449272	152449384	+	113	misc_RNA		-	6	3	3	4	4	6	4	7	3.92873	1.95232	1.93393	2.5859	2.54424	4.04217	2.68354	4.74446
ENSG00000058404	12.86	6.89007	4.88484	9.77424	6.74257	6.12577	8.1238	6.1768	8.6023	6.79223	0.339937	0.548843	0.756319	CAMK2B	7	44217150	44334577	-	8159	protein_coding	calcium/calmodulin dependent protein kinase II beta [Source:HGNC Symbol;Acc:HGNC:1461]	-	13	7	5	10	7	6	8	6	0.117892	0.0630912	0.0446407	0.0895351	0.0616649	0.055983	0.0743326	0.0563224
ENSG00000268279	9.89234	10.8272	20.5163	13.6839	7.70579	9.18865	15.2321	13.3831	13.73	11.3774	0.274629	0.548911	0.756348	AC090004.1	3	14135217	14148252	+	1335	protein_coding	novel transcript	-	10	11	21	14	8	9	15	13	0.55424	0.605925	1.14587	0.766085	0.43071	0.513219	0.851797	0.745812
ENSG00000177614	3.95694	2.95289	0.976967	2.93227	1.92645	1.02096	2.03095	2.05893	2.70477	1.75932	0.618651	0.548994	1	PGBD5	1	230314482	230426371	-	11304	protein_coding	piggyBac transposable element derived 5 [Source:HGNC Symbol;Acc:HGNC:19405]	-	4	3	1	3	2	1	2	2	0.0261822	0.0195163	0.00644416	0.0193874	0.0127167	0.00673456	0.0134129	0.0135508
ENSG00000135801	264.125	264.775	247.173	203.304	223.468	230.737	232.544	248.101	244.844	233.713	0.0673375	0.54915	0.756613	TAF5L	1	229593111	229626047	-	6412	protein_coding	TATA-box binding protein associated factor 5 like [Source:HGNC Symbol;Acc:HGNC:17304]	-	267	269	253	208	232	226	229	241	3.08103	3.08508	2.87425	2.36974	2.60059	2.68322	2.7075	2.87866
ENSG00000276952	10.8816	4.92148	4.88484	8.79682	8.66902	6.12577	15.2321	7.20627	7.37118	9.30829	-0.337338	0.549227	0.756655	AL121772.3	20	25284915	25285588	-	674	antisense	novel transcript, antisense to PYGB	-	11	5	5	9	9	6	15	7	1.20757	0.545529	0.540391	0.975467	0.959752	0.677693	1.68717	0.795436
ENSG00000251400	1.97847	0.984295	2.9309	0	0	2.04192	1.01547	0	1.47342	0.764349	0.955016	0.549349	1	ALDH7A1P1	5	77290268	77291800	+	1533	processed_pseudogene	aldehyde dehydrogenase 7 family member A1 pseudogene 1 [Source:HGNC Symbol;Acc:HGNC:878]	-	2	1	3	0	0	2	1	0	0.096531	0.0479695	0.142553	0	0	0.0993184	0.049452	0
ENSG00000164494	159.267	154.534	156.315	147.591	163.748	159.27	158.414	168.833	154.427	162.566	-0.074157	0.549434	0.756875	PDSS2	6	107152557	107459564	-	3926	protein_coding	decaprenyl diphosphate synthase subunit 2 [Source:HGNC Symbol;Acc:HGNC:23041]	-	161	157	160	151	170	156	156	164	3.03427	2.94074	2.96871	2.80968	3.11226	3.02493	3.01232	3.19934
ENSG00000105939	532.208	511.834	507.046	493.599	483.539	472.705	498.598	527.087	511.172	495.482	0.0451616	0.549518	0.756909	ZC3HAV1	7	139043520	139109719	-	8235	protein_coding	zinc finger CCCH-type containing, antiviral 1 [Source:HGNC Symbol;Acc:HGNC:23721]	-	538	520	519	505	502	463	491	512	4.8339	4.64352	4.59094	4.47979	4.38144	4.28015	4.52006	4.76183
ENSG00000196182	408.554	451.792	430.843	453.525	326.533	488.019	422.437	435.464	436.178	418.114	0.0621403	0.549553	0.756909	STK40	1	36339624	36385896	-	5590	protein_coding	serine/threonine kinase 40 [Source:HGNC Symbol;Acc:HGNC:21373]	-	413	459	441	464	339	478	416	423	5.4666	6.03821	5.74679	6.06368	4.35878	6.50965	5.64167	5.79556
ENSG00000227060	5.9354	2.95289	0.976967	3.9097	6.74257	5.10481	3.04642	4.11787	3.44374	4.75292	-0.469372	0.549744	0.757064	LINC00629	X	134549973	134559923	+	909	lincRNA	long intergenic non-protein coding RNA 629 [Source:HGNC Symbol;Acc:HGNC:44262]	-	6	3	1	4	7	5	3	4	0.488389	0.242697	0.0801372	0.321459	0.553491	0.418743	0.250198	0.337026
ENSG00000279520	21.7631	30.5132	18.5624	28.3453	22.1542	21.4402	25.3869	17.5009	24.796	21.6205	0.197051	0.549759	0.757064	AC093525.8	16	2516658	2517999	+	1342	TEC	tec	-	22	31	19	29	23	21	25	17	1.21297	1.6987	1.03133	1.57861	1.23183	1.19127	1.41226	0.970205
ENSG00000260671	1.97847	0.984295	0	0.977424	1.92645	1.02096	0	4.11787	0.985047	1.76632	-0.843245	0.549942	1	AC010536.2	16	87739771	87747706	-	338	sense_intronic	novel transcript, sense intronic to KLHDC4	-	2	1	0	1	2	1	0	4	0.437817	0.217566	0	0.216129	0.425295	0.225229	0	0.90638
ENSG00000152413	175.094	192.922	210.048	190.598	205.167	195.004	207.157	198.687	192.166	201.504	-0.0684881	0.549966	0.757227	HOMER1	5	79372636	79514217	-	6154	protein_coding	homer scaffold protein 1 [Source:HGNC Symbol;Acc:HGNC:17512]	-	177	196	215	195	213	191	204	193	2.12811	2.3421	2.54495	2.31477	2.4877	2.36275	2.51304	2.40197
ENSG00000100058	163.224	152.566	158.269	212.101	159.895	182.752	195.987	187.363	171.54	181.499	-0.0804866	0.549985	0.757227	CRYBB2P1	22	25448105	25520854	+	6435	transcribed_unprocessed_pseudogene	crystallin beta B2 pseudogene 1 [Source:HGNC Symbol;Acc:HGNC:2399]	-	165	155	162	217	166	179	193	182	1.8972	1.77129	1.83385	2.46344	1.85411	2.11761	2.27371	2.16616
ENSG00000233184	76.171	57.0891	44.9405	82.1037	64.536	51.0481	66.0058	55.5912	65.0761	59.2953	0.133269	0.550051	0.757227	AC093157.1	1	101025878	101087268	+	2840	antisense	uncharacterized LOC102606465 [Source:NCBI gene;Acc:102606465]	-	77	58	46	84	67	50	65	54	2.00609	1.50182	1.17988	2.16068	1.69564	1.34027	1.73509	1.45627
ENSG00000145242	233.459	213.592	237.403	225.785	274.519	229.716	239.652	208.982	227.56	238.217	-0.0672556	0.550066	0.757227	EPHA5	4	65319563	65670495	-	9833	protein_coding	EPH receptor A5 [Source:HGNC Symbol;Acc:HGNC:3389]	-	236	217	243	231	285	225	236	203	1.77584	1.62286	1.80019	1.71615	2.08322	1.74196	1.8195	1.58116
ENSG00000162367	0	0.984295	2.9309	3.9097	1.92645	1.02096	5.07737	4.11787	1.95622	3.03566	-0.62896	0.550156	1	TAL1	1	47216290	47232220	-	5700	protein_coding	TAL bHLH transcription factor 1, erythroid differentiation factor [Source:HGNC Symbol;Acc:HGNC:11556]	bHLH	0	1	3	4	2	1	5	4	0	0.0129013	0.0383393	0.0512643	0.0252192	0.0133557	0.0665	0.0537468
ENSG00000260331	0	0.984295	1.95393	0.977424	2.88967	1.02096	0	3.0884	0.978914	1.74976	-0.838963	0.550275	1	AC079148.1	2	18547386	18548204	-	819	lincRNA	novel transcript	-	0	1	2	1	3	1	0	3	0	0.0897891	0.177887	0.0891962	0.263278	0.0929518	0	0.280546
ENSG00000185513	46.494	67.9164	50.8023	57.668	52.0141	72.4882	67.0213	52.5028	55.7202	61.0066	-0.129798	0.550315	0.757505	L3MBTL1	20	43489442	43550950	+	15550	protein_coding	L3MBTL1, histone methyl-lysine binding protein [Source:HGNC Symbol;Acc:HGNC:15905]	zf-C2HC	47	69	52	59	54	71	66	51	0.223638	0.326307	0.243597	0.277173	0.249597	0.347592	0.321766	0.251193
ENSG00000093183	616.293	668.337	656.522	601.116	669.441	590.116	600.145	606.356	635.567	616.514	0.0433388	0.550366	0.757511	SEC22C	3	42547969	42601080	-	8159	protein_coding	SEC22 homolog C, vesicle trafficking protein [Source:HGNC Symbol;Acc:HGNC:16828]	-	623	679	672	615	695	578	591	589	5.64976	6.11984	5.99971	5.50641	6.12244	5.39303	5.49132	5.52899
ENSG00000267886	2.9677	3.93718	0.976967	4.88712	0	3.06288	0	5.14733	3.19224	2.05255	0.648123	0.550548	1	AC074135.1	19	23075201	23100361	+	967	lincRNA	zinc finger protein 730 [Source:NCBI gene;Acc:100129543]	-	3	4	1	5	0	3	0	5	0.229548	0.304187	0.0753307	0.377723	0	0.236176	0	0.396014
ENSG00000268392	0	0.984295	1.95393	0	3.8529	0	0	2.05893	0.734558	1.47796	-1.0154	0.550778	1	AC003682.1	19	57625032	57626950	+	462	lincRNA	novel transcript	-	0	1	2	0	4	0	0	2	0	0.159172	0.315345	0	0.622293	0	0	0.331555
ENSG00000257038	18.7954	15.7487	18.5624	21.5033	18.3013	21.4402	7.10832	16.4715	18.6525	15.8303	0.235962	0.550798	0.758019	AP002761.3	11	73307235	73309361	-	1695	antisense	novel transcript	-	19	16	19	22	19	21	7	16	0.829398	0.694157	0.816549	0.948163	0.805676	0.943173	0.313079	0.722965
ENSG00000112294	7.91387	9.84295	12.7006	17.5936	23.1174	12.2515	10.1547	12.3536	12.0128	14.4693	-0.272075	0.550829	0.758019	ALDH5A1	6	24494852	24537207	+	5525	protein_coding	aldehyde dehydrogenase 5 family member A1 [Source:HGNC Symbol;Acc:HGNC:408]	-	8	10	13	18	24	12	10	12	0.107136	0.133099	0.171399	0.237996	0.312216	0.165345	0.137213	0.166347
ENSG00000166579	1213.79	1159.5	1127.42	1142.61	936.254	1172.06	1197.24	1201.39	1160.83	1126.74	0.0435947	0.551043	0.758238	NDEL1	17	8413131	8490411	+	7955	protein_coding	nudE neurodevelopment protein 1 like 1 [Source:HGNC Symbol;Acc:HGNC:17620]	-	1227	1178	1154	1169	972	1148	1179	1167	11.4126	10.8896	10.5673	10.7351	8.78219	10.9861	11.2357	11.2356
ENSG00000254004	251.265	252.964	207.117	192.553	302.452	240.947	222.389	190.451	225.975	239.06	-0.0827647	0.55114	0.758238	ZNF260	19	36510695	36528660	-	5952	protein_coding	zinc finger protein 260 [Source:HGNC Symbol;Acc:HGNC:13499]	zf-C2H2	254	257	212	197	314	236	219	185	3.15755	3.17525	2.5946	2.41787	3.79178	3.0185	2.78938	2.38054
ENSG00000261663	8.90311	11.8115	10.7466	10.7517	5.77935	11.2306	7.10832	10.2947	10.5532	8.60323	0.298514	0.551152	0.758238	AC009065.8	16	2240487	2241818	+	788	antisense	novel transcript, antisense to DCI	-	9	12	11	11	6	11	7	10	0.845075	1.11986	1.01687	1.01976	0.54727	1.06269	0.673439	0.971943
ENSG00000196873	41.5478	37.4032	45.9175	33.2324	30.8232	44.9223	53.8201	46.326	39.5252	43.9729	-0.151623	0.551176	0.758238	CBWD3	9	68232003	68300015	+	12319	protein_coding	COBW domain containing 3 [Source:HGNC Symbol;Acc:HGNC:18519]	-	42	38	47	34	32	44	53	45	0.252263	0.226838	0.277921	0.20162	0.186703	0.271906	0.326157	0.279772
ENSG00000161594	0.989234	0.984295	1.95393	0	2.88967	1.02096	0	3.0884	0.981866	1.74976	-0.836687	0.551268	1	KLHL10	17	41835685	41848384	+	2370	protein_coding	kelch like family member 10 [Source:HGNC Symbol;Acc:HGNC:18829]	-	1	1	2	0	3	1	0	3	0.0312198	0.0310284	0.0614724	0	0.0909808	0.0321213	0	0.0969483
ENSG00000105664	60.3433	71.8536	102.582	153.456	97.2856	124.557	74.1296	157.508	97.0585	113.37	-0.223628	0.55133	0.758384	COMP	19	18782773	18791314	-	3101	protein_coding	cartilage oligomeric matrix protein [Source:HGNC Symbol;Acc:HGNC:2227]	-	61	73	105	157	101	122	73	153	1.45548	1.73113	2.46653	3.69852	2.34097	2.99502	1.78463	3.77883
ENSG00000275494	2.9677	4.92148	5.8618	8.79682	2.88967	7.14673	10.1547	9.2652	5.63695	7.36409	-0.379881	0.551487	0.758505	AC133552.5	16	25106569	25107102	-	534	sense_intronic	novel transcript	-	3	5	6	9	3	7	10	9	0.41568	0.688551	0.81848	1.23121	0.403791	0.997926	1.41966	1.29083
ENSG00000205808	87.0526	88.5866	106.489	94.8102	103.065	98.0123	98.501	102.947	94.2347	100.631	-0.0946984	0.551538	0.758505	PLPP6	9	4662315	4665258	+	2944	protein_coding	phospholipid phosphatase 6 [Source:HGNC Symbol;Acc:HGNC:23682]	-	88	90	109	97	107	96	97	100	2.21169	2.24808	2.69704	2.40693	2.6123	2.48242	2.49781	2.60153
ENSG00000243960	6.92464	0	1.95393	2.93227	1.92645	5.10481	2.03095	8.23573	2.95271	4.32448	-0.547077	0.551604	0.758505	AL390195.1	1	111438638	111441364	-	861	sense_overlapping	novel transcript	-	7	0	2	3	2	5	2	8	0.601553	0	0.16921	0.254535	0.166957	0.442088	0.176097	0.71163
ENSG00000233101	1.97847	7.87436	6.83877	3.9097	8.66902	8.16769	3.04642	7.20627	5.15033	6.77235	-0.396086	0.551606	0.758505	HOXB-AS3	17	48549630	48606414	+	1913	antisense	HOXB cluster antisense RNA 3 [Source:HGNC Symbol;Acc:HGNC:40283]	-	2	8	7	4	9	8	3	7	0.077356	0.307526	0.266552	0.152748	0.338146	0.318359	0.118886	0.280253
ENSG00000278518	0.989234	0.984295	1.95393	0	2.88967	0	1.01547	3.0884	0.981866	1.74839	-0.83595	0.551645	1	AL161645.1	10	133526259	133527513	-	1255	antisense	novel transcript, antisense to CYP2E1	-	1	1	2	0	3	0	1	3	0.058957	0.0585954	0.116087	0	0.171812	0	0.0604063	0.183082
ENSG00000260081	2.9677	3.93718	1.95393	0.977424	0	4.08384	1.01547	1.02947	2.45906	1.5322	0.691266	0.551664	1	AF274858.1	X	153599315	153613937	+	5206	transcribed_processed_pseudogene	uncharacterized LOC105373383 [Source:NCBI gene;Acc:105373383]	-	3	4	2	1	0	4	1	1	0.0426379	0.0565019	0.0279849	0.0140322	0	0.0584921	0.014562	0.0147117
ENSG00000232118	0	0.984295	1.95393	0.977424	1.92645	1.02096	4.0619	0	0.978914	1.75233	-0.840486	0.551692	1	BACH1-AS1	21	29370019	29376339	-	879	lincRNA	BACH1 antisense RNA 1 [Source:HGNC Symbol;Acc:HGNC:40008]	-	0	1	2	1	2	1	4	0	0	0.0836601	0.165745	0.0831077	0.163538	0.086607	0.344983	0
ENSG00000279879	0.989234	0	0.976967	1.95485	0	1.02096	5.07737	1.02947	0.980263	1.78195	-0.855952	0.55171	1	AC091152.4	17	44689858	44693340	+	3483	TEC	TEC	-	1	0	1	2	0	1	5	1	0.0212435	0	0.0209144	0.0419475	0	0.0218569	0.108829	0.0219894
ENSG00000262663	4.94617	1.96859	4.88484	3.9097	1.92645	3.06288	4.0619	2.05893	3.92732	2.77754	0.50214	0.551971	1	AC087222.1	17	82918282	82918785	+	504	lincRNA	novel transcript, sense intronic TBCD	-	5	2	5	4	2	3	4	2	0.734038	0.291815	0.722666	0.579775	0.285217	0.45314	0.601666	0.303925
ENSG00000225166	2.9677	0	0	3.9097	1.92645	6.12577	1.01547	2.05893	1.71935	2.78166	-0.69232	0.552087	1	AC012462.1	2	215453707	215463871	+	825	lincRNA	uncharacterized LOC102724849 [Source:NCBI gene;Acc:102724849]	-	3	0	0	4	2	6	1	2	0.269058	0	0	0.35419	0.174242	0.553655	0.0918908	0.185671
ENSG00000165684	338.318	317.927	284.298	343.076	253.328	383.881	339.168	372.667	320.905	337.261	-0.0705578	0.552102	0.759073	SNAPC4	9	136375577	136400168	-	5045	protein_coding	small nuclear RNA activating complex polypeptide 4 [Source:HGNC Symbol;Acc:HGNC:11137]	MYB	342	323	291	351	263	376	334	362	5.01584	4.70813	4.20175	5.08248	3.74689	5.67373	5.01893	5.49559
ENSG00000160948	589.583	621.09	633.075	708.633	606.831	609.514	559.526	692.831	638.095	617.176	0.0484165	0.552113	0.759073	VPS28	8	144423601	144428563	-	3769	protein_coding	VPS28, ESCRT-I subunit [Source:HGNC Symbol;Acc:HGNC:18178]	-	596	631	648	725	630	597	551	673	11.7004	12.3115	12.5241	14.0521	12.0141	12.0584	11.0829	13.6759
ENSG00000251739	0	1.96859	0.976967	2.93227	0	0	1.01547	2.05893	1.46946	0.768602	0.948206	0.552115	1	RNU6-1053P	4	183705931	183706031	+	101	snRNA	RNA, U6 small nuclear 1053, pseudogene [Source:HGNC Symbol;Acc:HGNC:48016]	-	0	2	1	3	0	0	1	2	0	1.45618	0.721235	2.16985	0	0	0.750594	1.51662
ENSG00000253754	0.989234	0	3.90787	0.977424	0.963224	2.04192	0	0	1.46863	0.751287	0.965071	0.552252	1	AC087620.1	8	108226200	108227544	+	447	antisense	novel transcript	-	1	0	4	1	1	2	0	0	0.165528	0	0.651855	0.163427	0.160794	0.340615	0	0
ENSG00000232320	100.902	280.524	333.146	202.327	259.107	134.767	219.342	161.626	229.225	193.711	0.242659	0.552263	0.759201	AC009299.2	2	161340816	161341326	-	511	processed_pseudogene	matrix-remodelling associated 7 (MXRA7) pseudogene	-	102	285	341	207	269	132	216	157	14.7692	41.0139	48.6107	29.5924	37.8362	19.665	32.0449	23.5313
ENSG00000100239	946.697	916.379	937.889	930.508	839.932	957.661	939.314	902.842	932.868	909.937	0.0363646	0.552328	0.759201	PPP6R2	22	50343304	50445090	+	5349	protein_coding	protein phosphatase 6 regulatory subunit 2 [Source:HGNC Symbol;Acc:HGNC:19253]	-	957	931	960	952	872	938	925	877	13.2379	12.7993	13.0737	13.0015	11.7171	13.3497	13.1098	12.5572
ENSG00000140987	7.91387	5.90577	2.9309	4.88712	4.81612	4.08384	5.07737	2.05893	5.40942	4.00907	0.428394	0.552372	0.759201	ZSCAN32	16	3382081	3401065	-	4013	protein_coding	zinc finger and SCAN domain containing 32 [Source:HGNC Symbol;Acc:HGNC:20812]	zf-C2H2	8	6	3	5	5	4	5	2	0.147503	0.109949	0.0544566	0.0910188	0.0895525	0.0758809	0.0944555	0.0381705
ENSG00000260325	0	0.984295	1.95393	0.977424	2.88967	3.06288	1.01547	0	0.978914	1.74201	-0.834815	0.552394	1	HSPB9	17	42121431	42123352	+	1922	protein_coding	heat shock protein family B (small) member 9 [Source:HGNC Symbol;Acc:HGNC:30589]	-	0	1	2	1	3	3	1	0	0	0.0382608	0.075801	0.0380081	0.112188	0.118825	0.0394433	0
ENSG00000183655	72.2141	68.9007	59.595	68.4197	62.6096	55.1319	78.1915	51.4733	67.2824	61.8516	0.120757	0.552395	0.759201	KLHL25	15	85759323	85795030	-	7219	protein_coding	kelch like family member 25 [Source:HGNC Symbol;Acc:HGNC:25732]	-	73	70	61	70	65	54	77	50	0.748212	0.713064	0.615533	0.708355	0.647162	0.569454	0.808611	0.530469
ENSG00000269956	2.9677	0.984295	0.976967	2.93227	1.92645	5.10481	0	5.14733	1.96531	3.04465	-0.628039	0.552457	1	MKNK1-AS1	1	46538696	46570255	+	2445	antisense	MKNK1 antisense RNA 1 [Source:HGNC Symbol;Acc:HGNC:44129]	-	3	1	1	3	2	5	0	5	0.0907865	0.0300766	0.0297934	0.0896339	0.0587933	0.15568	0	0.156624
ENSG00000144031	6.92464	1.96859	8.79271	3.9097	4.81612	8.16769	10.1547	5.14733	5.39891	7.07147	-0.387302	0.552499	0.759263	ANKRD53	2	70978380	70985499	+	2526	protein_coding	ankyrin repeat domain 53 [Source:HGNC Symbol;Acc:HGNC:25691]	-	7	2	9	4	5	8	10	5	0.205042	0.0582243	0.259542	0.11568	0.14227	0.241101	0.300119	0.151602
ENSG00000170903	310.619	293.32	294.067	272.701	310.158	306.288	305.658	294.427	292.677	304.133	-0.055704	0.552565	0.759263	MSANTD4	11	105995623	106022403	-	5105	protein_coding	Myb/SANT DNA binding domain containing 4 with coiled-coils [Source:HGNC Symbol;Acc:HGNC:29383]	-	314	298	301	279	322	300	301	286	4.55106	4.29268	4.29506	3.99244	4.53353	4.4737	4.46989	4.29079
ENSG00000025039	0	0	0	4.88712	3.8529	4.08384	1.01547	0	1.22178	2.23805	-0.874873	0.552587	1	RRAGD	6	89364636	89412270	-	5072	protein_coding	Ras related GTP binding D [Source:HGNC Symbol;Acc:HGNC:19903]	-	0	0	0	5	4	4	1	0	0	0	0	0.0720146	0.0566836	0.0600375	0.0149468	0
ENSG00000107566	670.701	664.399	621.351	667.581	681.963	602.367	633.656	631.063	656.008	637.262	0.0412811	0.552588	0.759263	ERLIN1	10	100150094	100188334	-	5792	protein_coding	ER lipid raft associated 1 [Source:HGNC Symbol;Acc:HGNC:16947]	-	678	675	636	683	708	590	624	613	8.66124	8.57004	7.99884	8.61434	8.7858	7.7547	8.16737	8.10586
ENSG00000113924	3.95694	11.8115	5.8618	2.93227	0	5.10481	1.01547	11.3241	6.14064	4.3611	0.50225	0.552675	0.759263	HGD	3	120628173	120682571	-	2983	protein_coding	homogentisate 1,2-dioxygenase [Source:HGNC Symbol;Acc:HGNC:4892]	-	4	12	6	3	0	5	1	11	0.0992169	0.295825	0.14652	0.073468	0	0.127602	0.025414	0.282427
ENSG00000237039	9.89234	16.733	6.83877	8.79682	9.63224	8.16769	10.1547	6.1768	10.5652	8.53287	0.306025	0.552675	0.759263	AC018738.1	2	231256097	231256306	+	210	processed_pseudogene	ribosomal protein S28 (RPS28) pseudogene	-	10	17	7	9	10	8	10	6	3.52338	5.95302	2.42816	3.13079	3.42261	2.9001	3.61	2.18826
ENSG00000175591	4.94617	9.84295	1.95393	3.9097	2.88967	8.16769	10.1547	6.1768	5.16319	6.84723	-0.404389	0.552829	0.759409	P2RY2	11	73218298	73236352	+	2861	protein_coding	purinergic receptor P2Y2 [Source:HGNC Symbol;Acc:HGNC:8541]	-	5	10	2	4	3	8	10	6	0.12931	0.257033	0.0509226	0.102134	0.0753668	0.21287	0.264977	0.16062
ENSG00000166507	17.8062	9.84295	5.8618	13.6839	6.74257	12.2515	12.1857	7.20627	11.7987	9.59652	0.299419	0.552965	0.759506	NDST2	10	73801911	73811798	-	4654	protein_coding	N-deacetylase and N-sulfotransferase 2 [Source:HGNC Symbol;Acc:HGNC:7681]	-	18	10	6	14	7	12	12	7	0.286171	0.158009	0.0939124	0.219751	0.108106	0.196289	0.19547	0.115196
ENSG00000185518	6.92464	0.984295	2.9309	1.95485	5.77935	7.14673	3.04642	2.05893	3.19867	4.50786	-0.498792	0.55305	0.759506	SV2B	15	91099950	91301309	+	12454	protein_coding	synaptic vesicle glycoprotein 2B [Source:HGNC Symbol;Acc:HGNC:16874]	-	7	1	3	2	6	7	3	2	0.041588	0.00590471	0.0175473	0.0117314	0.0346273	0.0427889	0.0182616	0.0122995
ENSG00000178057	465.929	402.577	413.257	428.112	439.23	397.154	414.314	400.463	427.469	412.79	0.0498145	0.553057	0.759506	NDUFAF3	3	49020459	49023495	+	2434	protein_coding	NADH:ubiquinone oxidoreductase complex assembly factor 3 [Source:HGNC Symbol;Acc:HGNC:29918]	-	471	409	423	438	456	389	408	389	14.3179	12.3569	12.6595	13.1457	13.4655	12.1666	12.7077	12.2404
ENSG00000196233	294.792	274.618	293.09	322.55	261.997	296.079	289.41	291.339	296.263	284.706	0.0581232	0.553088	0.759506	LCOR	10	96832282	96995959	+	26020	protein_coding	ligand dependent nuclear receptor corepressor [Source:HGNC Symbol;Acc:HGNC:29503]	HTH	298	279	300	330	272	290	285	283	0.847399	0.788505	0.83987	0.926481	0.751343	0.848462	0.830355	0.833002
ENSG00000146350	82.1064	99.4138	84.9962	94.8102	92.4695	87.8027	75.1451	81.3279	90.3316	84.1863	0.100875	0.553191	0.759563	TBC1D32	6	121079494	121334745	-	6912	protein_coding	TBC1 domain family member 32 [Source:HGNC Symbol;Acc:HGNC:21485]	-	83	101	87	97	96	86	74	79	0.888491	1.07455	0.916883	1.02518	0.998261	0.947189	0.811623	0.875368
ENSG00000260751	8.90311	17.7173	24.4242	12.7065	5.77935	28.5869	7.10832	10.2947	15.9378	12.9423	0.304317	0.553245	0.759563	AC008870.2	16	23568673	23569696	+	1024	sense_intronic	novel transcript	-	9	18	25	13	6	28	7	10	0.650311	1.29265	1.77844	0.927414	0.421141	2.08161	0.518232	0.747941
ENSG00000188385	2.9677	3.93718	6.83877	1.95485	4.81612	5.10481	6.09285	5.14733	3.92463	5.29028	-0.429638	0.553293	0.759563	JAKMIP3	10	132104671	132184809	+	7608	protein_coding	Janus kinase and microtubule interacting protein 3 [Source:HGNC Symbol;Acc:HGNC:23523]	-	3	4	7	2	5	5	6	5	0.0291763	0.0386631	0.0670233	0.0192039	0.0472363	0.0500312	0.059787	0.0503346
ENSG00000090054	1069.36	1152.61	1098.11	1112.31	1066.29	1105.7	1044.92	1115.94	1108.1	1083.21	0.0329334	0.553318	0.759563	SPTLC1	9	92000087	92115384	-	6484	protein_coding	serine palmitoyltransferase long chain base subunit 1 [Source:HGNC Symbol;Acc:HGNC:11277]	-	1081	1171	1124	1138	1107	1083	1029	1084	12.3356	13.2807	12.6276	12.8212	12.271	12.7153	12.0309	12.8042
ENSG00000226526	11.8708	10.8272	21.4933	11.7291	5.77935	16.3354	5.07737	18.5304	13.9801	11.4306	0.295608	0.55356	0.75983	AL049569.1	1	16978926	17005091	+	636	antisense	novel transcript	-	12	11	22	12	6	16	5	18	1.39606	1.27187	2.51979	1.37833	0.678064	1.91516	0.59599	2.16762
ENSG00000186019	0.989234	7.87436	7.81574	3.9097	2.88967	7.14673	9.13927	8.23573	5.14726	6.85285	-0.407912	0.553727	0.759958	AC021092.1	19	44105463	44113145	-	3488	antisense	uncharacterized LOC100379224 [Source:NCBI gene;Acc:100379224]	-	1	8	8	4	3	7	9	8	0.021213	0.168663	0.167075	0.0837748	0.0618189	0.152779	0.195611	0.175663
ENSG00000171953	115.74	94.4924	133.845	125.11	118.477	134.767	129.981	116.33	117.297	124.888	-0.0899726	0.553747	0.759958	ATPAF2	17	17977409	18039209	-	5564	protein_coding	ATP synthase mitochondrial F1 complex assembly factor 2 [Source:HGNC Symbol;Acc:HGNC:18802]	-	117	96	137	128	123	132	128	113	1.55589	1.2688	1.79363	1.68056	1.58889	1.80604	1.74401	1.55546
ENSG00000213214	2.9677	1.96859	6.83877	3.9097	2.88967	3.06288	2.03095	3.0884	3.92119	2.76798	0.503387	0.553776	1	ARHGEF35	7	144186083	144195655	-	2431	protein_coding	Rho guanine nucleotide exchange factor 35 [Source:HGNC Symbol;Acc:HGNC:33846]	-	3	2	7	4	3	3	2	3	0.0913093	0.0604996	0.209755	0.1202	0.0886978	0.0939459	0.0623694	0.0945156
ENSG00000198466	207.739	208.671	214.933	221.875	182.049	238.905	225.435	250.16	213.304	224.138	-0.0699784	0.553843	0.75996	ZNF587	19	57849857	57865112	+	7350	protein_coding	zinc finger protein 587 [Source:HGNC Symbol;Acc:HGNC:30955]	zf-C2H2	210	212	220	227	189	234	222	243	2.11403	2.12108	2.18039	2.25615	1.84821	2.42365	2.28977	2.53213
ENSG00000112367	260.169	262.807	252.058	221.875	247.549	238.905	280.271	274.868	249.227	260.398	-0.0630009	0.553886	0.75996	FIG4	6	109691312	109825428	+	3592	protein_coding	FIG4 phosphoinositide 5-phosphatase [Source:HGNC Symbol;Acc:HGNC:16873]	-	263	267	258	227	257	234	276	267	5.41749	5.46616	5.23217	4.61657	5.14249	4.95931	5.82504	5.69301
ENSG00000187944	1.97847	5.90577	3.90787	7.8194	3.8529	14.2935	4.0619	4.11787	4.90288	6.58153	-0.421255	0.55389	0.75996	C2orf66	2	196805002	196810276	-	1669	protein_coding	chromosome 2 open reading frame 66 [Source:HGNC Symbol;Acc:HGNC:33809]	-	2	6	4	8	4	14	4	4	0.0886651	0.264364	0.174583	0.350158	0.172258	0.638577	0.18169	0.183557
ENSG00000163354	2.9677	2.95289	1.95393	1.95485	2.88967	4.08384	2.03095	5.14733	2.45734	3.53795	-0.524054	0.553908	1	DCST2	1	155018520	155033781	-	3071	protein_coding	DC-STAMP domain containing 2 [Source:HGNC Symbol;Acc:HGNC:26562]	-	3	3	2	2	3	4	2	5	0.0722804	0.0718371	0.0474404	0.0475752	0.0702131	0.0991567	0.0493715	0.124697
ENSG00000277435	0.989234	1.96859	0.976967	0	2.88967	3.06288	1.01547	0	0.983698	1.74201	-0.831122	0.55401	1	AC138649.2	15	22690454	22691158	-	705	processed_pseudogene	zinc finger, FYVE domain containing 9 (ZFYVE9) pseudogene	-	1	2	1	0	3	3	1	0	0.104952	0.208616	0.103326	0	0.30585	0.323947	0.107532	0
ENSG00000260796	3.95694	0.984295	0	0.977424	0	0	2.03095	1.02947	1.47966	0.765104	0.958295	0.554098	1	AC145285.3	16	28820570	28822033	-	540	antisense	novel transcript, antisense to ATXN2L	-	4	1	0	1	0	0	2	1	0.548081	0.13618	0	0.135281	0	0	0.280778	0.141832
ENSG00000224418	4.94617	0	1.95393	0	1.92645	3.06288	5.07737	1.02947	1.72503	2.77404	-0.68676	0.554167	1	STK24-AS1	13	98577244	98578830	+	1278	antisense	STK24 antisense RNA 1 [Source:HGNC Symbol;Acc:HGNC:39935]	-	5	0	2	0	2	3	5	1	0.28948	0	0.113998	0	0.11248	0.178703	0.296596	0.0599289
ENSG00000238113	40.5586	34.4503	52.7562	59.6229	39.4922	57.1738	30.4642	41.1787	46.847	42.0772	0.155941	0.554274	0.760389	LINC01410	9	62801461	62813486	+	3038	lincRNA	long intergenic non-protein coding RNA 1410 [Source:HGNC Symbol;Acc:HGNC:50702]	-	41	35	54	61	41	56	30	40	0.998562	0.847204	1.2948	1.4668	0.970002	1.40327	0.748617	1.00842
ENSG00000132359	84.0849	96.4609	76.2035	68.4197	81.8741	72.4882	74.1296	73.0921	81.2923	75.396	0.107622	0.55433	0.760389	RAP1GAP2	17	2755705	3037739	+	7530	protein_coding	RAP1 GTPase activating protein 2 [Source:HGNC Symbol;Acc:HGNC:29176]	-	85	98	78	70	85	71	73	71	0.835224	0.957059	0.754567	0.679099	0.811336	0.717803	0.734944	0.722155
ENSG00000259291	21.7631	34.4503	29.309	21.5033	28.8967	32.6708	40.619	19.5599	26.7565	30.4366	-0.186119	0.554344	0.760389	ZNF710-AS1	15	90074512	90082207	-	2902	antisense	ZNF710 antisense RNA 1 [Source:HGNC Symbol;Acc:HGNC:53141]	-	22	35	30	22	30	32	40	19	0.560924	0.886907	0.753047	0.553803	0.74302	0.839449	1.04493	0.501445
ENSG00000259436	8.90311	15.7487	7.81574	8.79682	6.74257	6.12577	13.2012	7.20627	10.3161	8.31894	0.311185	0.554454	0.760475	AC010247.2	19	42152569	42157523	+	1955	antisense	novel transcript, antisense to POU2F2	-	9	16	8	9	7	6	13	7	0.340624	0.60184	0.298086	0.336299	0.257352	0.233639	0.504107	0.274232
ENSG00000265055	1.97847	3.93718	1.95393	2.93227	0.963224	2.04192	1.01547	3.0884	2.70046	1.77726	0.609948	0.554501	1	AC145343.1	17	68096046	68101474	-	650	lincRNA	novel transcript	-	2	4	2	3	1	2	1	3	0.227665	0.452537	0.224138	0.337161	0.110577	0.234239	0.116631	0.353488
ENSG00000173376	10.8816	12.7958	2.9309	3.9097	5.77935	2.04192	10.1547	5.14733	7.6295	5.78084	0.39849	0.554501	0.760475	NDNF	4	121035613	121073021	-	3556	protein_coding	neuron derived neurotrophic factor [Source:HGNC Symbol;Acc:HGNC:26256]	-	11	13	3	4	6	2	10	5	0.228881	0.268837	0.0614551	0.0821728	0.121274	0.0428164	0.213189	0.10769
ENSG00000248936	0	2.95289	3.90787	1.95485	0	4.08384	1.01547	0	2.2039	1.27483	0.798337	0.554588	1	AC027607.1	4	37588087	37588875	-	534	antisense	putatitive novel transcript	-	0	3	4	2	0	4	1	0	0	0.413131	0.545654	0.273602	0	0.570244	0.141966	0
ENSG00000263551	0	0	7.81574	1.95485	2.88967	1.02096	4.0619	7.20627	2.44265	3.7947	-0.6311	0.554673	1	AP005328.1	18	976589	1174823	+	1356	lincRNA	novel transcript	-	0	0	8	2	3	1	4	7	0	0	0.429763	0.107746	0.159015	0.0561412	0.223628	0.395372
ENSG00000204604	250.276	245.09	217.864	241.424	278.372	248.094	236.606	233.689	238.663	249.19	-0.063309	0.55477	0.76075	ZNF468	19	52838008	52890375	-	11355	protein_coding	zinc finger protein 468 [Source:HGNC Symbol;Acc:HGNC:33105]	zf-C2H2	253	249	223	247	289	243	233	227	1.64859	1.61257	1.43059	1.58906	1.82931	1.62915	1.55559	1.53111
ENSG00000220205	356.124	375.017	381.017	348.941	325.57	368.567	336.122	378.844	365.275	352.276	0.0529893	0.554798	0.76075	VAMP2	17	8159149	8163546	-	3268	protein_coding	vesicle associated membrane protein 2 [Source:HGNC Symbol;Acc:HGNC:12643]	-	360	381	390	357	338	361	331	368	8.15078	8.57335	8.69322	7.98025	7.43381	8.40944	7.67843	8.62448
ENSG00000135622	208.728	208.671	198.324	209.169	239.843	200.108	221.373	201.775	206.223	215.775	-0.0663522	0.554843	0.76075	SEMA4F	2	74654228	74683853	+	6227	protein_coding	ssemaphorin 4F [Source:HGNC Symbol;Acc:HGNC:10734]	-	211	212	203	214	249	196	218	196	2.50716	2.5036	2.37474	2.51053	2.87407	2.39618	2.65402	2.41071
ENSG00000204713	739.947	709.677	781.574	649.01	657.882	701.4	707.786	729.892	720.052	699.24	0.0426763	0.555067	0.760992	TRIM27	6	28903002	28923989	-	7986	protein_coding	tripartite motif containing 27 [Source:HGNC Symbol;Acc:HGNC:9975]	-	748	721	800	664	683	687	697	709	6.93029	6.63917	7.29725	6.07392	6.14707	6.54891	6.61652	6.79961
ENSG00000169727	797.323	810.075	926.165	816.149	837.042	861.691	864.169	878.135	837.428	860.259	-0.038542	0.555134	0.76102	GPS1	17	82050691	82057470	+	6155	protein_coding	G protein pathway suppressor 1 [Source:HGNC Symbol;Acc:HGNC:4549]	-	806	823	948	835	869	844	851	853	9.68915	9.83285	11.2196	9.91034	10.1477	10.4389	10.4816	10.6142
ENSG00000113262	3.95694	0	0	0.977424	0	1.02096	0	8.23573	1.23359	2.31417	-0.903552	0.555179	1	GRM6	5	178977587	178996206	-	8282	protein_coding	glutamate metabotropic receptor 6 [Source:HGNC Symbol;Acc:HGNC:4598]	-	4	0	0	1	0	1	0	8	0.0357358	0	0	0.00882053	0	0.00919193	0	0.0739813
ENSG00000233144	0.989234	0.984295	2.9309	0.977424	0	3.06288	0	0	1.47046	0.765721	0.951478	0.555218	1	AL512656.1	10	73381433	73383496	+	401	antisense	novel transcript	-	1	1	3	1	0	3	0	0	0.184516	0.183385	0.544973	0.182174	0	0.569533	0	0
ENSG00000117595	0.989234	1.96859	1.95393	3.9097	3.8529	3.06288	5.07737	1.02947	2.20536	3.25565	-0.563352	0.555239	1	IRF6	1	209785623	209806175	-	4965	protein_coding	interferon regulatory factor 6 [Source:HGNC Symbol;Acc:HGNC:6121]	IRF	1	2	2	4	4	3	5	1	0.0149025	0.0296223	0.0293433	0.0588533	0.0579052	0.0459985	0.0763444	0.0154258
ENSG00000105486	91.0095	84.6494	91.8349	90.9005	77.0579	100.054	92.4082	115.3	89.5986	96.2051	-0.100785	0.555272	0.761128	LIG1	19	48115445	48170603	-	6576	protein_coding	DNA ligase 1 [Source:HGNC Symbol;Acc:HGNC:6598]	-	92	86	94	93	80	98	91	112	1.03515	0.96171	1.04127	1.03312	0.874389	1.1345	1.04907	1.30444
ENSG00000268041	4.94617	4.92148	0.976967	3.9097	6.74257	4.08384	5.07737	4.11787	3.68858	5.00541	-0.444608	0.555308	0.761128	AC010616.1	19	41907705	41928516	-	2078	protein_coding	Ets2 repressor factor-like [Source:NCBI gene;Acc:390937]	-	5	5	1	4	7	4	5	4	0.178034	0.176942	0.0350552	0.140619	0.242119	0.14654	0.182411	0.147429
ENSG00000188227	22.7524	25.5917	14.6545	27.3679	20.2277	17.3563	20.3095	20.5893	22.5916	19.6207	0.202994	0.555496	0.761276	ZNF793	19	37506939	37548762	+	12007	protein_coding	zinc finger protein 793 [Source:HGNC Symbol;Acc:HGNC:33115]	zf-C2H2	23	26	15	28	21	17	20	20	0.141733	0.159238	0.0910029	0.170354	0.125708	0.107784	0.126276	0.127574
ENSG00000213066	106.837	100.398	100.628	116.314	111.734	115.369	104.594	119.418	106.044	112.779	-0.0885772	0.555511	0.761276	FGFR1OP	6	166999182	167094789	+	16016	protein_coding	FGFR1 oncogene partner [Source:HGNC Symbol;Acc:HGNC:17012]	-	108	102	103	119	116	113	103	116	0.49894	0.468332	0.46847	0.542779	0.520572	0.537114	0.487539	0.554717
ENSG00000219682	1.97847	8.85866	6.83877	1.95485	6.74257	2.04192	4.0619	1.02947	4.90769	3.46896	0.49179	0.5557	0.76141	AL133268.1	6	25140003	25141403	+	1401	processed_pseudogene	nucleoporin 50kD (NUP50) pseudogene	-	2	9	7	2	7	2	4	1	0.105626	0.472402	0.363964	0.104285	0.359117	0.108676	0.216445	0.0546675
ENSG00000181722	17.8062	23.6231	20.5163	23.4582	25.0438	30.6288	21.325	20.5893	21.351	24.3967	-0.192514	0.555731	0.76141	ZBTB20	3	114314501	115147271	-	31872	protein_coding	zinc finger and BTB domain containing 20 [Source:HGNC Symbol;Acc:HGNC:13503]	ZBTB	18	24	21	24	26	30	21	20	0.0417871	0.0553745	0.0479964	0.0550088	0.0586328	0.0716562	0.0499501	0.0480604
ENSG00000160867	7.91387	2.95289	4.88484	16.6162	9.63224	16.3354	4.0619	11.3241	8.09195	10.3384	-0.352045	0.55575	0.76141	FGFR4	5	177086886	177098144	+	4829	protein_coding	fibroblast growth factor receptor 4 [Source:HGNC Symbol;Acc:HGNC:3691]	-	8	3	5	17	10	16	4	11	0.122578	0.0456848	0.0754243	0.257171	0.14884	0.252235	0.0627956	0.174463
ENSG00000275964	18.7954	32.4817	37.1248	30.3002	25.0438	29.6079	22.3404	27.7956	29.6755	26.1969	0.180972	0.555804	0.761411	AL355001.2	13	19863858	19865048	+	1191	lincRNA	novel transcript	-	19	33	38	31	26	29	22	27	1.18038	2.03756	2.32418	1.90143	1.56906	1.85365	1.40035	1.73628
ENSG00000166349	2.9677	4.92148	1.95393	2.93227	0	6.12577	9.13927	3.0884	3.19385	4.58836	-0.517445	0.555845	0.761411	RAG1	11	36510709	36593156	+	7815	protein_coding	recombination activating 1 [Source:HGNC Symbol;Acc:HGNC:9831]	-	3	5	2	3	0	6	9	3	0.0284035	0.0470488	0.0186423	0.0280429	0	0.0584472	0.0873051	0.0294008
ENSG00000265511	4.94617	2.95289	5.8618	1.95485	3.8529	4.08384	1.01547	2.05893	3.92893	2.75279	0.509375	0.556027	1	AC020558.2	17	17507351	17508308	+	795	antisense	novel transcript	-	5	3	6	2	4	4	1	2	0.465352	0.277499	0.549772	0.183778	0.361634	0.383032	0.0953584	0.192677
ENSG00000244371	0.989234	0.984295	0	3.9097	0	1.02096	2.03095	0	1.47081	0.762978	0.95439	0.556061	1	PFN1P8	1	146957117	146957659	-	543	processed_pseudogene	profilin 1 pseudogene 8 [Source:HGNC Symbol;Acc:HGNC:42986]	-	1	1	0	4	0	1	2	0	0.136263	0.135428	0	0.538134	0	0.140198	0.279226	0
ENSG00000214455	10.8816	15.7487	14.6545	11.7291	15.4116	8.16769	11.1702	9.2652	13.2535	11.0037	0.264509	0.55608	0.761668	RCN1P2	13	45390353	45391267	-	915	processed_pseudogene	reticulocalbin 1 pseudogene 2 [Source:HGNC Symbol;Acc:HGNC:39204]	-	11	16	15	12	16	8	11	9	0.889509	1.2859	1.19418	0.958054	1.25683	0.665596	0.911376	0.753336
ENSG00000268713	14.8385	25.5917	14.6545	9.77424	14.4484	12.2515	9.13927	18.5304	16.2147	13.5924	0.25428	0.556172	0.76173	AC005261.3	19	57261354	57262738	+	1385	lincRNA	novel transcript	-	15	26	15	10	15	12	9	18	0.801347	1.38048	0.788932	0.527449	0.778427	0.659589	0.492628	0.995382
ENSG00000164024	800.29	752.986	784.505	753.594	816.814	781.035	762.621	635.181	772.844	748.913	0.0447876	0.556239	0.761756	METAP1	4	98995620	99062813	+	4117	protein_coding	methionyl aminopeptidase 1 [Source:HGNC Symbol;Acc:HGNC:15789]	-	809	765	803	771	848	765	751	617	14.5394	13.6643	14.208	13.6806	14.8044	14.1456	13.8288	11.4781
ENSG00000185010	66.2787	61.0263	85.9731	81.1262	77.0579	53.09	68.0368	73.0921	73.6011	67.8192	0.117353	0.556464	0.761999	F8	X	154835788	155026940	-	10986	protein_coding	coagulation factor VIII [Source:HGNC Symbol;Acc:HGNC:3546]	-	67	62	88	83	80	52	67	71	0.451247	0.415011	0.583501	0.55191	0.523392	0.360334	0.46234	0.494978
ENSG00000248896	4.94617	0	0	0	0	0	0	2.05893	1.23654	0.514733	1.28252	0.556542	1	AC105001.1	8	10729314	10771392	+	1019	antisense	novel transcript, antisense to SOX7 and PINX1	-	5	0	0	0	0	0	0	2	0.363057	0	0	0	0	0	0	0.150322
ENSG00000184702	22.7524	23.6231	38.1017	30.3002	36.6025	39.8175	24.3714	28.8251	28.6943	32.4041	-0.175806	0.556563	0.76207	2025-09-05	22	19714464	19724224	+	4603	protein_coding	septin 5 [Source:HGNC Symbol;Acc:HGNC:9164]	-	23	24	39	31	38	39	24	28	0.369714	0.383423	0.617194	0.491984	0.593361	0.645008	0.395272	0.465891
ENSG00000198837	501.542	464.587	486.53	510.216	519.178	507.418	485.397	511.645	490.719	505.909	-0.0441292	0.556635	0.762105	DENND4B	1	153929501	153946696	-	7584	protein_coding	DENN domain containing 4B [Source:HGNC Symbol;Acc:HGNC:29044]	-	507	472	498	522	539	497	478	497	4.94639	4.57669	4.78332	5.02808	5.10819	4.98884	4.77811	5.01909
ENSG00000128607	549.025	613.216	604.743	562.019	610.684	542.13	602.176	497.232	582.251	563.056	0.0477653	0.556728	0.762167	KLHDC10	7	130070510	130135720	+	6622	protein_coding	kelch domain containing 10 [Source:HGNC Symbol;Acc:HGNC:22194]	-	555	623	619	575	634	531	593	483	6.2013	6.91841	6.80926	6.3432	6.8814	6.10446	6.78878	5.58631
ENSG00000109118	541.111	465.572	455.267	458.412	468.127	474.747	472.196	441.641	480.09	464.178	0.0483575	0.556805	0.762207	PHF12	17	28905250	28951771	-	12227	protein_coding	PHD finger protein 12 [Source:HGNC Symbol;Acc:HGNC:20816]	-	547	473	466	469	486	465	465	429	3.31014	2.84478	2.77629	2.8021	2.85689	2.89517	2.8831	2.68723
ENSG00000108021	1240.5	1062.05	1046.33	1092.76	1134.68	1128.16	1077.42	977.993	1110.41	1079.56	0.0402917	0.557033	0.762455	FAM208B	10	5684838	5763740	+	10960	protein_coding	family with sequence similarity 208 member B [Source:HGNC Symbol;Acc:HGNC:23484]	-	1254	1079	1071	1118	1178	1105	1061	950	8.46576	7.23966	7.11831	7.4518	7.72523	7.67527	7.3389	6.63866
ENSG00000185090	3.95694	5.90577	11.7236	4.88712	0.963224	13.2725	4.0619	1.02947	6.61836	4.83177	0.459456	0.557123	0.762514	MANEAL	1	37793802	37801137	+	3018	protein_coding	mannosidase endo-alpha like [Source:HGNC Symbol;Acc:HGNC:26452]	-	4	6	12	5	1	13	4	1	0.0980663	0.146197	0.289641	0.121027	0.0238154	0.327918	0.100477	0.0253774
ENSG00000149177	563.863	613.216	645.775	546.38	612.611	572.759	526.016	582.678	592.309	573.516	0.046199	0.557181	0.762528	PTPRJ	11	47980558	48170841	+	9620	protein_coding	protein tyrosine phosphatase, receptor type J [Source:HGNC Symbol;Acc:HGNC:9673]	-	570	623	661	559	636	561	518	566	4.38408	4.76234	5.00524	4.24489	4.75181	4.43945	4.08207	4.50618
ENSG00000258301	0	0.984295	2.9309	8.79682	2.88967	3.06288	0	2.05893	3.178	2.00287	0.66497	0.557311	1	VASH1-AS1	14	76781733	76786724	-	1843	lincRNA	VASH1 antisense RNA 1 [Source:HGNC Symbol;Acc:HGNC:53215]	-	0	1	3	9	3	3	0	2	0	0.0399009	0.118575	0.356736	0.116996	0.123919	0	0.0831135
ENSG00000204392	116.73	95.4767	118.213	143.681	141.594	133.746	120.841	109.123	118.525	126.326	-0.0927216	0.557379	0.762673	LSM2	6	31797396	31806984	-	1077	protein_coding	LSM2 homolog, U6 small nuclear RNA and mRNA degradation associated [Source:HGNC Symbol;Acc:HGNC:13940]	-	118	97	121	147	147	131	119	106	8.10672	6.62313	8.18404	9.97084	9.81021	9.25971	8.3764	7.53802
ENSG00000117133	242.362	254.933	244.242	252.176	247.549	209.297	239.652	255.308	248.428	237.951	0.061926	0.557382	0.762673	RPF1	1	84479259	84497790	+	1728	protein_coding	ribosome production factor 1 homolog [Source:HGNC Symbol;Acc:HGNC:30350]	-	245	259	250	258	257	205	236	248	10.4906	11.0221	10.5389	10.907	10.6897	9.03133	10.3537	10.992
ENSG00000070731	0.989234	3.93718	6.83877	11.7291	1.92645	6.12577	3.04642	6.1768	5.87357	4.31886	0.450243	0.557587	0.762889	ST6GALNAC2	17	76565379	76586956	-	3098	protein_coding	ST6 N-acetylgalactosaminide alpha-2,6-sialyltransferase 2 [Source:HGNC Symbol;Acc:HGNC:10867]	-	1	4	7	12	2	6	3	6	0.0238835	0.0949481	0.164594	0.282963	0.0464008	0.147439	0.0734118	0.148333
ENSG00000270195	5.9354	4.92148	3.90787	12.7065	2.88967	8.16769	0	9.2652	6.86782	5.08064	0.439889	0.557672	0.76294	AC016773.1	4	1712821	1713622	+	802	lincRNA	novel transcript	-	6	5	4	13	3	8	0	9	0.553549	0.458462	0.363315	1.18413	0.268858	0.759377	0	0.859479
ENSG00000177485	240.384	283.477	283.321	256.085	276.445	248.094	295.503	289.28	265.817	277.331	-0.0610598	0.557759	0.762994	ZBTB33	X	120250752	120258398	+	5313	protein_coding	zinc finger and BTB domain containing 33 [Source:HGNC Symbol;Acc:HGNC:16682]	-	243	288	290	262	287	243	291	281	3.38412	3.98621	3.97609	3.6024	3.88256	3.48183	4.15221	4.05073
ENSG00000223658	2.9677	0.984295	1.95393	4.88712	0.963224	11.2306	0	4.11787	2.69826	4.07792	-0.590564	0.557854	0.76306	C1GALT1C1L	2	43675151	43676322	-	1172	protein_coding	C1GALT1 specific chaperone 1 like [Source:HGNC Symbol;Acc:HGNC:51617]	-	3	1	2	5	1	11	0	4	0.189397	0.0627451	0.124308	0.311654	0.0613266	0.714508	0	0.261396
ENSG00000118705	8297.69	8579.12	8802.48	8047.14	8641.08	8227.93	8369.54	7938.22	8431.61	8294.19	0.0236297	0.557937	0.763108	RPN2	20	37178410	37241623	+	2819	protein_coding	ribophorin II [Source:HGNC Symbol;Acc:HGNC:10382]	-	8388	8716	9010	8233	8971	8059	8242	7711	220.162	227.368	232.824	213.35	228.73	217.635	221.648	209.499
ENSG00000111142	931.858	975.437	917.372	876.75	1012.35	871.901	969.778	944.021	925.354	949.512	-0.0376107	0.55805	0.763184	METAP2	12	95473520	95515839	+	4491	protein_coding	methionyl aminopeptidase 2 [Source:HGNC Symbol;Acc:HGNC:16672]	-	942	991	939	897	1051	854	955	917	15.5198	16.227	15.2307	14.5908	16.8204	14.4763	16.1208	15.6384
ENSG00000251396	0.989234	6.89007	1.95393	1.95485	5.77935	8.16769	1.01547	2.05893	2.94702	4.25536	-0.532632	0.558087	0.763184	LINC01301	8	60384588	60516795	-	4428	lincRNA	long intergenic non-protein coding RNA 1301 [Source:HGNC Symbol;Acc:HGNC:50464]	-	1	7	2	2	6	8	1	2	0.0167098	0.116251	0.0329019	0.0329953	0.0973913	0.137538	0.0171206	0.0345931
ENSG00000105063	951.643	951.814	1011.16	885.547	899.651	965.829	950.484	889.459	950.041	926.356	0.0365471	0.55819	0.763249	PPP6R1	19	55229780	55258995	-	6583	protein_coding	protein phosphatase 6 regulatory subunit 1 [Source:HGNC Symbol;Acc:HGNC:29195]	-	962	967	1035	906	934	946	936	864	10.8126	10.8021	11.4529	10.0539	10.1976	10.9398	10.779	10.0521
ENSG00000157734	25.7201	20.6702	13.6775	21.5033	21.1909	29.6079	23.3559	19.5599	20.3928	23.4286	-0.200135	0.558266	0.763249	SNX22	15	64151715	64157481	+	5767	protein_coding	sorting nexin 22 [Source:HGNC Symbol;Acc:HGNC:16315]	-	26	21	14	22	22	29	23	19	0.333582	0.267779	0.176838	0.278678	0.274189	0.382816	0.302346	0.252331
ENSG00000000460	32.6447	35.4346	19.5393	32.255	23.1174	32.6708	22.3404	27.7956	29.9684	26.481	0.17942	0.558276	0.763249	C1orf112	1	169662007	169854080	+	5967	protein_coding	chromosome 1 open reading frame 112 [Source:HGNC Symbol;Acc:HGNC:25565]	-	33	36	20	33	24	32	22	27	0.409201	0.443664	0.244159	0.404006	0.289089	0.408259	0.279507	0.346557
ENSG00000277883	0	4.92148	0.976967	0	0.963224	1.02096	0	1.02947	1.47461	0.753413	0.967085	0.558353	1	NLRP3P1	X	107974078	107985008	+	1785	unprocessed_pseudogene	NLR family pyrin domain containing 3 pseudogene 1 [Source:HGNC Symbol;Acc:HGNC:29886]	-	0	5	1	0	1	1	0	1	0	0.205987	0.0408094	0	0.040266	0.0426485	0	0.0429071
ENSG00000164885	110.794	136.817	91.8349	98.7199	114.624	116.39	133.027	103.976	109.542	117.004	-0.0953878	0.558552	0.763562	CDK5	7	151053812	151058530	-	2938	protein_coding	cyclin dependent kinase 5 [Source:HGNC Symbol;Acc:HGNC:1774]	-	112	139	94	101	119	114	131	101	2.82062	3.47913	2.33064	2.51131	2.9112	2.95389	3.38023	2.63291
ENSG00000226245	1.97847	1.96859	4.88484	6.84197	2.88967	3.06288	2.03095	3.0884	3.91847	2.76798	0.502749	0.558591	1	ZNF32-AS1	10	43643872	43645047	+	434	antisense	ZNF32 antisense RNA 1 [Source:HGNC Symbol;Acc:HGNC:23577]	-	2	2	5	7	3	3	2	3	0.340972	0.338881	0.839225	1.17825	0.49683	0.526227	0.349355	0.529418
ENSG00000068878	1162.35	1205.76	1174.31	1156.29	1105.78	1113.87	1186.07	1191.09	1174.68	1149.2	0.031881	0.55861	0.763576	PSME4	2	53864067	53970840	-	10241	protein_coding	proteasome activator subunit 4 [Source:HGNC Symbol;Acc:HGNC:20635]	-	1175	1225	1202	1183	1148	1091	1168	1157	8.48935	8.79632	8.54989	8.43864	8.05705	8.11006	8.64623	8.65283
ENSG00000256681	0	4.92148	0	0	0	0	0	2.05893	1.23037	0.514733	1.27674	0.558647	1	CCDC58P5	11	73850469	73851211	-	432	processed_pseudogene	coiled-coil domain containing 58 pseudogene 5 [Source:HGNC Symbol;Acc:HGNC:45028]	-	0	5	0	0	0	0	0	2	0	0.851126	0	0	0	0	0	0.354579
ENSG00000104880	52.4294	49.2148	75.2265	44.9615	50.0877	49.0061	49.7582	53.5323	55.458	50.5961	0.132747	0.558754	0.763707	ARHGEF18	19	7395113	7472477	+	6235	protein_coding	Rho/Rac guanine nucleotide exchange factor 18 [Source:HGNC Symbol;Acc:HGNC:17090]	-	53	50	77	46	52	48	49	52	0.628953	0.589713	0.899606	0.538954	0.599437	0.586066	0.59578	0.638755
ENSG00000277363	0.989234	0	0	0	0	1.02096	0	2.05893	0.247308	0.769974	-1.36295	0.558919	1	SRCIN1	17	38530016	38605930	-	11658	protein_coding	SRC kinase signaling inhibitor 1 [Source:HGNC Symbol;Acc:HGNC:29506]	-	1	0	0	0	0	1	0	2	0.0063468	0	0	0	0	0.00653007	0	0.0131393
ENSG00000168005	179.051	199.812	182.693	172.027	193.608	200.108	181.77	193.54	183.396	192.257	-0.0681316	0.55897	0.763938	SPINDOC	11	63813388	63827718	+	2807	protein_coding	spindlin interactor and repressor of chromatin binding [Source:HGNC Symbol;Acc:HGNC:25115]	-	181	203	187	176	201	196	179	188	4.77106	5.31816	4.85286	4.58037	5.14672	5.31564	4.83434	5.12959
ENSG00000270499	0	0.984295	0	0	0	1.02096	0	2.05893	0.246074	0.769974	-1.36296	0.55906	1	MKI67P1	X	46560928	46562749	-	1460	processed_pseudogene	marker of proliferation Ki-67 pseudogene 1 [Source:HGNC Symbol;Acc:HGNC:49230]	-	0	1	0	0	0	1	0	2	0	0.050368	0	0	0	0.0521421	0	0.104917
ENSG00000197358	4.94617	1.96859	5.8618	12.7065	9.63224	3.06288	3.04642	3.0884	6.37077	4.70749	0.428745	0.559179	0.76416	BNIP3P1	14	28264390	28265974	+	1585	transcribed_processed_pseudogene	BCL2 interacting protein 3 pseudogene 1 [Source:HGNC Symbol;Acc:HGNC:19922]	-	5	2	6	13	10	3	3	3	0.23341	0.0927915	0.275753	0.599162	0.453469	0.14409	0.143489	0.144964
ENSG00000261886	0	0	0.976967	0	0	1.02096	0	2.05893	0.244242	0.769974	-1.36297	0.55927	1	AC005670.1	17	46916770	46923034	-	395	lincRNA	novel transcript	-	0	0	1	0	0	1	0	2	0	0	0.184417	0	0	0.192728	0	0.387793
ENSG00000162396	47.4832	41.3404	47.8714	53.7583	44.3083	41.8594	50.7737	73.0921	47.6133	52.5084	-0.139453	0.559273	0.764223	PARS2	1	54756898	54764514	-	2347	protein_coding	prolyl-tRNA synthetase 2, mitochondrial [Source:HGNC Symbol;Acc:HGNC:30563]	-	48	42	49	55	46	41	50	71	1.51324	1.31596	1.52083	1.71191	1.40871	1.32988	1.61504	2.31693
ENSG00000198838	41.5478	34.4503	32.2399	58.6455	35.6393	59.2157	47.7273	43.2376	41.7209	46.455	-0.15339	0.559348	0.76426	RYR3	15	33310945	33866121	+	20370	protein_coding	ryanodine receptor 3 [Source:HGNC Symbol;Acc:HGNC:10485]	-	42	35	33	60	37	58	47	42	0.152559	0.126353	0.118011	0.215174	0.130553	0.21676	0.174917	0.157916
ENSG00000261193	1.97847	0	0	1.95485	0	4.08384	2.03095	1.02947	0.983329	1.78606	-0.855996	0.559382	1	AC134312.4	16	88079161	88087383	-	559	lincRNA	novel transcript	-	2	0	0	2	0	4	2	1	0.264726	0	0	0.261365	0	0.544741	0.271234	0.137011
ENSG00000235958	0	1.96859	1.95393	0	0.963224	0	3.04642	3.0884	0.980631	1.77451	-0.851545	0.559488	1	UBOX5-AS1	20	3106913	3150867	+	2027	antisense	UBOX5 antisense RNA 1 [Source:HGNC Symbol;Acc:HGNC:44111]	-	0	2	2	0	1	0	3	3	0	0.0725577	0.0718744	0	0.0354587	0	0.1122	0.113353
ENSG00000240751	0.989234	0	0	0	0	0	1.01547	2.05893	0.247308	0.768602	-1.36107	0.559608	1	AC026348.1	3	113360267	113361319	+	1053	processed_pseudogene	Rab geranylgeranyltransferase, beta subunit (RABGGTB) pseudogene	-	1	0	0	0	0	0	1	2	0.0702669	0	0	0	0	0	0.0719943	0.145468
ENSG00000215869	0	0.984295	0	0	0	0	1.01547	2.05893	0.246074	0.768602	-1.36108	0.559749	1	AC092506.1	1	104072983	104226678	+	3146	transcribed_processed_pseudogene	THAP domain containing 3 pseudogene [Source:NCBI gene;Acc:100129138]	-	0	1	0	0	0	0	1	2	0	0.0233748	0	0	0	0	0.0240973	0.0486898
ENSG00000275485	0	0.984295	0	0	0	0	1.01547	2.05893	0.246074	0.768602	-1.36108	0.559749	1	AL512652.1	13	20768876	20769375	-	500	sense_intronic	novel transcript, sense intronic to N6AMT2	-	0	1	0	0	0	0	1	2	0	0.147075	0	0	0	0	0.15162	0.306357
ENSG00000283267	0	0.984295	0	0	0	0	1.01547	2.05893	0.246074	0.768602	-1.36108	0.559749	1	FAM237B	7	90316503	90321308	-	3877	protein_coding	family with sequence similarity 237 member B [Source:HGNC Symbol;Acc:HGNC:53217]	-	0	1	0	0	0	0	1	2	0	0.0189676	0	0	0	0	0.0195538	0.0395095
ENSG00000132259	0	0.984295	0	0	0	0	1.01547	2.05893	0.246074	0.768602	-1.36108	0.559749	1	CNGA4	11	6234765	6244429	+	2167	protein_coding	cyclic nucleotide gated channel alpha 4 [Source:HGNC Symbol;Acc:HGNC:2152]	-	0	1	0	0	0	0	1	2	0	0.0339351	0	0	0	0	0.0349838	0.0706868
ENSG00000281207	8.90311	9.84295	7.81574	6.84197	12.5219	10.2096	13.2012	5.14733	8.35094	10.27	-0.301389	0.559792	0.764681	SLFNL1-AS1	1	41014590	41043890	+	4800	antisense	SLFNL1 antisense RNA 1 [Source:HGNC Symbol;Acc:HGNC:44126]	-	9	10	8	7	13	10	13	5	0.138733	0.153203	0.121408	0.106534	0.194661	0.158599	0.205319	0.0797803
ENSG00000273055	20.7739	16.733	6.83877	9.77424	6.74257	16.3354	10.1547	11.3241	13.53	11.1392	0.282782	0.559798	0.764681	AC005046.1	7	107942116	107942740	+	625	antisense	novel transcript, antisense to LAMB1	-	21	17	7	10	7	16	10	11	2.4861	2.00021	0.815861	1.16883	0.804998	1.94886	1.21296	1.34797
ENSG00000208772	3.95694	2.95289	1.95393	6.84197	2.88967	4.08384	1.01547	3.0884	3.92643	2.76935	0.504176	0.559828	1	SNORD94	2	86135870	86136006	+	137	snoRNA	small nucleolar RNA, C/D box 94 [Source:HGNC Symbol;Acc:HGNC:32756]	-	4	3	2	7	3	4	1	3	2.16032	1.61031	1.06343	3.73257	1.5739	2.2227	0.553357	1.67713
ENSG00000254837	31.6555	32.4817	29.309	22.4808	32.7496	46.9642	24.3714	26.7661	28.9818	32.7128	-0.175009	0.559842	0.764681	AP001372.2	11	74493366	74498533	+	2493	bidirectional_promoter_lncRNA	uncharacterized LOC100287896 [Source:NCBI gene;Acc:100287896]	-	32	33	30	23	34	46	24	26	0.949744	0.973418	0.876591	0.673962	0.980242	1.40468	0.729819	0.798764
ENSG00000105997	23.7416	19.6859	24.4242	23.4582	36.6025	26.545	23.3559	17.5009	22.8275	26.0011	-0.191276	0.559846	0.764681	HOXA3	7	27106184	27152581	-	4306	protein_coding	homeobox A3 [Source:HGNC Symbol;Acc:HGNC:5104]	Homeobox	24	20	25	24	38	26	23	17	0.412398	0.341557	0.422926	0.407162	0.634288	0.459665	0.40493	0.302372
ENSG00000254676	4.94617	2.95289	1.95393	0.977424	0.963224	3.06288	2.03095	1.02947	2.7076	1.77163	0.614402	0.559853	1	AP000873.4	11	83180144	83184520	+	905	sense_overlapping	novel transcript, sense overlapping PCF11	-	5	3	2	1	1	3	2	1	0.40879	0.24377	0.160983	0.0807201	0.0794197	0.252356	0.167536	0.0846289
ENSG00000207186	0	0	0	0.977424	0	0	1.01547	2.05893	0.244356	0.768602	-1.36108	0.559946	1	RNA5SP122	2	241584968	241585075	+	108	rRNA_pseudogene	RNA, 5S ribosomal pseudogene 122 [Source:HGNC Symbol;Acc:HGNC:42920]	-	0	0	0	1	0	0	1	2	0	0	0	0.676404	0	0	0.701944	1.41832
ENSG00000164778	0	0	0.976967	0	0	0	1.01547	2.05893	0.244242	0.768602	-1.36108	0.55996	1	EN2	7	155458129	155464831	+	3395	protein_coding	engrailed homeobox 2 [Source:HGNC Symbol;Acc:HGNC:3343]	Homeobox	0	0	1	0	0	0	1	2	0	0	0.0214565	0	0	0	0.0223299	0.0451188
ENSG00000212743	0	0	0.976967	0	0	0	1.01547	2.05893	0.244242	0.768602	-1.36108	0.55996	1	AL137145.1	10	6350316	6352762	+	2447	lincRNA	novel transcript	-	0	0	1	0	0	0	1	2	0	0	0.029769	0	0	0	0.0309808	0.0625984
ENSG00000164128	0	0	0.976967	0	0	0	1.01547	2.05893	0.244242	0.768602	-1.36108	0.55996	1	NPY1R	4	163323961	163344832	-	4180	protein_coding	neuropeptide Y receptor Y1 [Source:HGNC Symbol;Acc:HGNC:7956]	-	0	0	1	0	0	0	1	2	0	0	0.017427	0	0	0	0.0181364	0.0366455
ENSG00000249609	0	0	0.976967	0	0	0	1.01547	2.05893	0.244242	0.768602	-1.36108	0.55996	1	AC080188.1	4	168828919	168832937	-	552	antisense	novel transcript	-	0	0	1	0	0	0	1	2	0	0	0.131965	0	0	0	0.137337	0.277497
ENSG00000128917	0.989234	0	0	0	0	2.04192	0	1.02947	0.247308	0.767847	-1.36005	0.559984	1	DLL4	15	40929333	40939073	+	4761	protein_coding	delta like canonical Notch ligand 4 [Source:HGNC Symbol;Acc:HGNC:2910]	-	1	0	0	0	0	2	0	1	0.0155411	0	0	0	0	0.0319796	0	0.0160868
ENSG00000262265	0.989234	0	0	0	0	2.04192	0	1.02947	0.247308	0.767847	-1.36005	0.559984	1	AC002558.3	17	47160398	47167723	-	1873	sense_intronic	novel transcript, sense intronic to CDC27	-	1	0	0	0	0	2	0	1	0.039504	0	0	0	0	0.0812894	0	0.0408912
ENSG00000102531	1031.77	1057.13	1054.15	994.041	1002.72	1038.32	1082.5	909.019	1034.27	1008.14	0.0368298	0.560002	0.764787	FNDC3A	13	48975912	49209779	+	7698	protein_coding	fibronectin type III domain containing 3A [Source:HGNC Symbol;Acc:HGNC:20296]	-	1043	1074	1079	1017	1041	1017	1066	883	10.025	10.2597	10.2104	9.65102	9.71962	10.0574	10.498	8.78517
ENSG00000247595	8.90311	0.984295	3.90787	6.84197	5.77935	3.06288	4.0619	2.05893	5.15931	3.74076	0.457979	0.560064	0.764787	SPTY2D1OS	11	18588781	18610255	+	2283	protein_coding	SPTY2D1 opposite strand [Source:HGNC Symbol;Acc:HGNC:44122]	-	9	1	4	7	6	3	4	2	0.291686	0.0322108	0.12763	0.223987	0.188896	0.100036	0.132825	0.0670952
ENSG00000090372	1060.46	1078.79	1111.79	1057.57	988.268	1100.6	1025.63	1095.35	1077.15	1052.46	0.0338966	0.560066	0.764787	STRN4	19	46719507	46746994	-	7641	protein_coding	striatin 4 [Source:HGNC Symbol;Acc:HGNC:15721]	-	1072	1096	1138	1082	1026	1078	1010	1064	10.3806	10.5479	10.849	10.3444	9.65103	10.7401	10.0207	10.6649
ENSG00000232439	1.97847	0	0.976967	0.977424	3.8529	2.04192	1.01547	0	0.983215	1.72757	-0.823464	0.560106	1	RPL18AP7	3	38526802	38527325	-	524	processed_pseudogene	ribosomal protein L18a pseudogene 7 [Source:HGNC Symbol;Acc:HGNC:35607]	-	2	0	1	1	4	2	1	0	0.282408	0	0.139017	0.139412	0.548663	0.290563	0.144675	0
ENSG00000159958	0	0.984295	0	0	0	2.04192	0	1.02947	0.246074	0.767847	-1.36005	0.560126	1	TNFRSF13C	22	41922023	41926818	-	3944	protein_coding	TNF receptor superfamily member 13C [Source:HGNC Symbol;Acc:HGNC:17755]	-	0	1	0	0	0	2	0	1	0	0.0186454	0	0	0	0.0386042	0	0.0194192
ENSG00000249661	0	0.984295	0	0	0	2.04192	0	1.02947	0.246074	0.767847	-1.36005	0.560126	1	TNRC18P1	4	140641840	140645489	-	3650	processed_pseudogene	trinucleotide repeat containing 18 pseudogene 1 [Source:HGNC Symbol;Acc:HGNC:43881]	-	0	1	0	0	0	2	0	1	0	0.0201472	0	0	0	0.0417137	0	0.0209833
ENSG00000243199	153.331	126.974	140.683	134.885	163.748	140.893	133.027	149.273	138.968	146.735	-0.0793951	0.560194	0.764898	AC115223.1	4	65573459	65574328	+	870	processed_pseudogene	ribosomal protein L6 (RPL6) pseudogene	-	155	129	144	138	170	138	131	145	13.1823	10.9038	12.0571	11.5875	14.0445	12.0754	11.4151	12.7649
ENSG00000137492	583.648	537.425	557.848	447.66	539.406	545.193	591.006	526.057	531.646	550.416	-0.0501357	0.560302	0.764946	THAP12	11	76349956	76380971	-	7727	protein_coding	THAP domain containing 12 [Source:HGNC Symbol;Acc:HGNC:9440]	THAP	590	546	571	458	560	534	582	511	5.64963	5.19624	5.38299	4.32997	5.20899	5.26105	5.71003	5.06497
ENSG00000272588	0	0	0	0.977424	0	2.04192	0	1.02947	0.244356	0.767847	-1.36006	0.560323	1	AC139887.4	4	757022	757740	-	719	antisense	novel transcript, antisense to PCGF3	-	0	0	0	1	0	2	0	1	0	0	0	0.101602	0	0.211759	0	0.106522
ENSG00000236047	0	0	0	0.977424	0	2.04192	0	1.02947	0.244356	0.767847	-1.36006	0.560323	1	AC073410.1	2	202520401	202520989	+	589	processed_pseudogene	ribosomal protein L13a (RPL13A) pseudogene	-	0	0	0	1	0	2	0	1	0	0	0	0.124027	0	0.258498	0	0.130032
ENSG00000279375	0	0	0.976967	0	0	2.04192	0	1.02947	0.244242	0.767847	-1.36006	0.560336	1	AC244517.7	5	141191599	141194088	-	398	antisense	novel transcript, antisense to PCDHB10	-	0	0	1	0	0	2	0	1	0	0	0.183027	0	0	0.38255	0	0.192435
ENSG00000280140	0	0	0.976967	0	0	2.04192	0	1.02947	0.244242	0.767847	-1.36006	0.560336	1	AC098679.4	4	158111361	158111931	-	571	TEC	TEC	-	0	0	1	0	0	2	0	1	0	0	0.127574	0	0	0.266646	0	0.134132
ENSG00000235641	0	0	0.976967	0	0	2.04192	0	1.02947	0.244242	0.767847	-1.36006	0.560336	1	LINC00484	9	91159573	91165658	+	3697	lincRNA	long intergenic non-protein coding RNA 484 [Source:HGNC Symbol;Acc:HGNC:27862]	-	0	0	1	0	0	2	0	1	0	0	0.0197037	0	0	0.0411834	0	0.0207166
ENSG00000076770	17.8062	26.576	16.6084	20.5259	22.1542	20.4192	14.2166	13.3831	20.3791	17.5433	0.213576	0.560377	0.764946	MBNL3	X	132369317	132489968	-	12199	protein_coding	muscleblind like splicing regulator 3 [Source:HGNC Symbol;Acc:HGNC:20564]	-	18	27	17	21	23	20	14	13	0.109176	0.16276	0.101513	0.125755	0.135513	0.124809	0.0870022	0.0816181
ENSG00000103043	675.647	629.949	628.19	575.703	645.36	637.08	633.656	666.065	627.372	645.54	-0.0412523	0.560413	0.764946	VAC14	16	70687439	70801161	-	8276	protein_coding	Vac14, PIKFYVE complex component [Source:HGNC Symbol;Acc:HGNC:25507]	-	683	640	643	589	670	624	624	647	6.10631	5.68679	5.65964	5.19906	5.81877	5.73992	5.71597	5.98757
ENSG00000134317	1.97847	0.984295	0.976967	0	3.8529	0	2.03095	1.02947	0.984933	1.72833	-0.822529	0.560486	1	GRHL1	2	9951693	10002277	+	7952	protein_coding	grainyhead like transcription factor 1 [Source:HGNC Symbol;Acc:HGNC:17923]	CP2	2	1	1	0	4	0	2	1	0.0186094	0.00924765	0.00916056	0	0.0361543	0	0.0190669	0.00963143
ENSG00000272871	1.97847	5.90577	0.976967	2.93227	2.88967	8.16769	6.09285	0	2.94837	4.28755	-0.539804	0.560535	0.764946	AL159169.2	9	14588797	14590065	-	1269	lincRNA	novel transcript	-	2	6	1	3	3	8	6	0	0.116613	0.347694	0.0574033	0.172699	0.169917	0.479921	0.358439	0
ENSG00000006638	51.4402	39.3718	61.549	54.7358	71.2786	53.09	47.7273	54.5617	51.7742	56.6644	-0.13185	0.56056	0.764946	TBXA2R	19	3594506	3606840	-	2793	protein_coding	thromboxane A2 receptor [Source:HGNC Symbol;Acc:HGNC:11608]	-	52	40	63	56	74	52	47	53	1.37756	1.05317	1.64311	1.46469	1.90431	1.41734	1.27571	1.45336
ENSG00000114374	485.714	438.996	475.783	457.435	422.855	479.852	480.319	413.846	464.482	449.218	0.048473	0.560616	0.764946	USP9Y	Y	12701231	12860839	+	11237	protein_coding	ubiquitin specific peptidase 9 Y-linked [Source:HGNC Symbol;Acc:HGNC:12633]	-	491	446	487	468	439	470	473	402	3.23303	2.91872	3.15702	3.04246	2.80796	3.18412	3.19107	2.73995
ENSG00000105419	421.414	465.572	494.346	492.622	412.26	431.867	497.582	468.407	468.488	452.529	0.0506715	0.560626	0.764946	MEIS3	19	47403124	47419523	-	5122	protein_coding	Meis homeobox 3 [Source:HGNC Symbol;Acc:HGNC:29537]	Homeobox	426	473	506	504	428	423	490	455	6.15388	6.79093	7.1963	7.18821	6.00594	6.28699	7.25242	6.8036
ENSG00000117151	166.191	201.781	172.923	160.298	181.086	195.004	170.6	190.451	175.298	184.285	-0.0719621	0.56063	0.764946	CTBS	1	84549606	84574480	-	6939	protein_coding	chitobiase [Source:HGNC Symbol;Acc:HGNC:2496]	-	168	205	177	164	188	191	168	185	1.79139	2.17252	1.85812	1.72654	1.94732	2.09545	1.83543	2.04194
ENSG00000100292	818.096	761.845	729.795	684.197	609.721	783.077	714.894	787.542	748.483	723.809	0.0489993	0.560667	0.764946	HMOX1	22	35380361	35394214	+	2405	protein_coding	heme oxygenase 1 [Source:HGNC Symbol;Acc:HGNC:5013]	-	827	774	747	700	633	767	704	765	25.4431	23.6665	22.6258	21.2624	18.9176	24.2785	22.1914	24.362
ENSG00000187605	448.123	446.87	435.727	421.27	466.201	445.139	389.942	390.168	437.998	422.862	0.0499468	0.560704	0.764946	TET3	2	73986404	74108176	+	12271	protein_coding	tet methylcytosine dioxygenase 3 [Source:HGNC Symbol;Acc:HGNC:28313]	-	453	454	446	431	484	436	384	379	2.73147	2.72072	2.6476	2.56583	2.83493	2.70488	2.37234	2.36552
ENSG00000244425	1.97847	2.95289	1.95393	1.95485	1.92645	2.04192	8.1238	1.02947	2.21003	3.28041	-0.568661	0.560964	1	RN7SL268P	22	23879493	23879790	-	298	misc_RNA	RNA, 7SL, cytoplasmic 268, pseudogene [Source:HGNC Symbol;Acc:HGNC:46284]	-	2	3	2	2	2	2	8	1	0.496584	0.740308	0.488891	0.49028	0.482381	0.510923	2.03517	0.257011
ENSG00000198894	195.868	166.346	162.177	169.094	199.387	171.521	189.894	167.803	173.371	182.151	-0.0723096	0.561001	0.765287	CIPC	14	77098097	77117287	+	5300	protein_coding	CLOCK interacting pacemaker [Source:HGNC Symbol;Acc:HGNC:20365]	-	198	169	166	173	207	168	187	163	2.76419	2.34487	2.28155	2.38452	2.80719	2.4131	2.6748	2.35548
ENSG00000261451	0	1.96859	1.95393	0	0.963224	4.08384	0	2.05893	0.980631	1.7765	-0.852716	0.561149	1	AC104964.2	8	10433672	10438312	+	4641	sense_overlapping	novel transcript, overlapping to MSRA	-	0	2	2	0	1	4	0	2	0	0.0316903	0.0313918	0	0.0154869	0.065613	0	0.0330054
ENSG00000038219	687.518	713.614	714.163	679.31	669.441	746.323	671.229	630.034	698.651	679.256	0.0406551	0.561216	0.765471	BOD1L1	4	13568738	13627723	-	15860	protein_coding	biorientation of chromosomes in cell division 1 like 1 [Source:HGNC Symbol;Acc:HGNC:31792]	-	695	725	731	695	695	731	661	612	3.24235	3.36157	3.35747	3.20119	3.14962	3.50878	3.15954	2.95539
ENSG00000154263	102.88	104.335	126.029	104.584	128.109	92.9075	108.656	78.2395	109.457	101.978	0.100139	0.561231	0.765471	ABCA10	17	69147214	69244846	-	8405	protein_coding	ATP binding cassette subfamily A member 10 [Source:HGNC Symbol;Acc:HGNC:30]	-	104	106	129	107	133	91	107	76	0.915534	0.927418	1.11802	0.929985	1.13734	0.824224	0.9651	0.692537
ENSG00000173894	23.7416	17.7173	25.4012	13.6839	19.2645	14.2935	21.325	14.4125	20.136	17.3239	0.215453	0.561332	0.765544	CBX2	17	79778132	79787983	+	5687	protein_coding	chromobox 2 [Source:HGNC Symbol;Acc:HGNC:1552]	-	24	18	26	14	20	14	21	14	0.312253	0.232754	0.333034	0.179835	0.252769	0.187407	0.279938	0.188544
ENSG00000232060	4.94617	2.95289	5.8618	10.7517	14.4484	7.14673	8.1238	2.05893	6.12813	7.94446	-0.37989	0.56139	0.765557	SLC4A1APP1	9	30558880	30559481	-	602	processed_pseudogene	solute carrier family 4 member 1 adaptor protein pseudogene 1 [Source:HGNC Symbol;Acc:HGNC:49811]	-	5	3	6	11	15	7	8	2	0.614543	0.366465	0.726027	1.33483	1.7909	0.885204	1.00744	0.254449
ENSG00000235138	5.9354	0.984295	5.8618	1.95485	4.81612	2.04192	3.04642	0	3.68409	2.47612	0.56339	0.561411	1	AL445931.1	9	134054290	134058805	+	2112	antisense	uncharacterized LOC100130548 [Source:NCBI gene;Acc:100130548]	-	6	1	6	2	5	2	3	0	0.210202	0.0348188	0.206945	0.0691777	0.170158	0.0720905	0.107685	0
ENSG00000132749	0	0.984295	0	0	0	0	2.03095	1.02947	0.246074	0.765104	-1.35628	0.561508	1	TESMIN	11	68707440	68751564	-	5833	protein_coding	testis expressed metallothionein like protein [Source:HGNC Symbol;Acc:HGNC:7446]	-	0	1	0	0	0	0	2	1	0	0.0126071	0	0	0	0	0.0259935	0.0131303
ENSG00000228146	0	0.984295	0	0	0	0	2.03095	1.02947	0.246074	0.765104	-1.35628	0.561508	1	CASP16P	16	3144015	3149963	+	3538	transcribed_unitary_pseudogene	caspase 16, pseudogene [Source:HGNC Symbol;Acc:HGNC:27290]	-	0	1	0	0	0	0	2	1	0	0.020785	0	0	0	0	0.0428547	0.0216476
ENSG00000227200	0	0.984295	0	0	0	0	2.03095	1.02947	0.246074	0.765104	-1.35628	0.561508	1	AL162724.1	9	124262876	124265809	+	373	sense_intronic	novel transcript	-	0	1	0	0	0	0	2	1	0	0.197151	0	0	0	0	0.406488	0.205333
ENSG00000159692	938.783	904.567	985.76	964.718	893.872	953.578	899.71	957.404	948.457	926.141	0.0346802	0.561535	0.76563	CTBP1	4	1211448	1249953	-	8361	protein_coding	C-terminal binding protein 1 [Source:HGNC Symbol;Acc:HGNC:2494]	-	949	919	1009	987	928	934	886	930	8.39821	8.08286	8.79086	8.62361	7.97749	8.50414	8.03344	8.51906
ENSG00000234456	936.805	922.285	916.395	947.124	953.592	967.871	932.206	954.316	930.652	951.996	-0.0327119	0.561538	0.76563	MAGI2-AS3	7	79452877	79471208	+	11625	processed_transcript	MAGI2 antisense RNA 3 [Source:HGNC Symbol;Acc:HGNC:40862]	-	947	937	938	969	990	948	918	927	6.02748	5.92726	5.87771	6.08921	6.12095	6.20808	5.98654	6.10737
ENSG00000103510	226.535	184.063	253.035	218.943	257.181	211.339	202.079	257.367	220.644	231.991	-0.0727416	0.561622	0.765637	KAT8	16	31115754	31131393	+	4334	protein_coding	lysine acetyltransferase 8 [Source:HGNC Symbol;Acc:HGNC:17933]	-	229	187	259	224	267	207	199	250	3.90954	3.17293	4.3532	3.77563	4.42791	3.63599	3.48089	4.41792
ENSG00000226525	17.8062	17.7173	29.309	21.5033	16.3748	12.2515	25.3869	20.5893	21.584	18.6506	0.212083	0.561656	0.765637	RPS7P10	13	21628413	21629015	-	603	processed_pseudogene	ribosomal protein S7 pseudogene 10 [Source:HGNC Symbol;Acc:HGNC:39903]	-	18	18	30	22	17	12	25	20	2.20869	2.19514	3.62412	2.66523	2.02632	1.51498	3.14303	2.54027
ENSG00000238000	1.97847	0.984295	1.95393	1.95485	0.963224	2.04192	1.01547	0	1.71789	1.00516	0.772272	0.561665	1	AC116347.1	5	98213402	98214121	+	720	processed_pseudogene	proteasome (prosome, macropain) activator subunit 2 (PA28 beta) (PSME2) pseudogene	-	2	1	2	2	1	2	1	0	0.205531	0.102135	0.202347	0.202921	0.0998261	0.211465	0.105292	0
ENSG00000064201	0	2.95289	0	5.86455	0	1.02096	2.03095	2.05893	2.20436	1.27771	0.796364	0.56168	1	TSPAN32	11	2301997	2318200	+	3793	protein_coding	tetraspanin 32 [Source:HGNC Symbol;Acc:HGNC:13410]	-	0	3	0	6	0	1	2	2	0	0.0581629	0	0.115558	0	0.0200705	0.0399736	0.0403845
ENSG00000070761	209.718	199.812	215.91	197.44	192.645	185.815	194.971	213.1	205.72	196.633	0.0654625	0.561686	0.765637	CFAP20	16	58113588	58129450	-	2375	protein_coding	cilia and flagella associated protein 20 [Source:HGNC Symbol;Acc:HGNC:29523]	-	212	203	221	202	200	182	192	207	6.60467	6.2855	6.7784	6.21324	6.05261	5.83377	6.12864	6.67535
ENSG00000189089	0	0	0	0.977424	0	0	2.03095	1.02947	0.244356	0.765104	-1.35629	0.561706	1	RIMKLBP1	21	36050214	36051377	+	1164	processed_pseudogene	ribosomal modification protein rimK like family member B pseudogene 1 [Source:HGNC Symbol;Acc:HGNC:34034]	-	0	0	0	1	0	0	2	1	0	0	0	0.0627592	0	0	0.130258	0.0657982
ENSG00000285664	0	0	0	0.977424	0	0	2.03095	1.02947	0.244356	0.765104	-1.35629	0.561706	1	AL139317.5	14	52791785	52930019	+	2500	antisense	novel transcript, antisense to FERMT2	-	0	0	0	1	0	0	2	1	0	0	0	0.0292207	0	0	0.060648	0.0306357
ENSG00000267605	0	0	0	0.977424	0	0	2.03095	1.02947	0.244356	0.765104	-1.35629	0.561706	1	AC016590.1	19	37265939	37271518	-	2781	lincRNA	novel transcript	-	0	0	0	1	0	0	2	1	0	0	0	0.0262681	0	0	0.0545199	0.0275401
ENSG00000275011	0	0	0	0.977424	0	0	2.03095	1.02947	0.244356	0.765104	-1.35629	0.561706	1	AC129492.6	17	8063936	8072533	+	1305	unprocessed_pseudogene	arachidonate 15-lipoxygenase, type B (ALOX15B) pseudogene	-	0	0	0	1	0	0	2	1	0	0	0	0.0559783	0	0	0.116184	0.058689
ENSG00000069764	0	0	0.976967	0	0	0	2.03095	1.02947	0.244242	0.765104	-1.35629	0.561719	1	PLA2G10	16	14672545	14694669	-	1116	protein_coding	phospholipase A2 group X [Source:HGNC Symbol;Acc:HGNC:9029]	-	0	0	1	0	0	0	2	1	0	0	0.0652731	0	0	0	0.13586	0.0686283
ENSG00000257681	0.989234	0	0	0	0	2.04192	1.01547	0	0.247308	0.764349	-1.35525	0.561744	1	AC025265.1	12	103746315	103768858	-	1063	antisense	novel transcript, antisense to STAB2	-	1	0	0	0	0	2	1	0	0.0696058	0	0	0	0	0.143231	0.071317	0
ENSG00000144868	0	0	0.976967	2.93227	1.92645	3.06288	0	2.05893	0.97731	1.76207	-0.847185	0.561846	1	TMEM108	3	133038391	133397792	+	8425	protein_coding	transmembrane protein 108 [Source:HGNC Symbol;Acc:HGNC:28451]	-	0	0	1	3	2	3	0	2	0	0	0.00864626	0.0260125	0.0170623	0.0271077	0	0.0181814
ENSG00000156959	0	0.984295	0	0	0	2.04192	1.01547	0	0.246074	0.764349	-1.35525	0.561886	1	LHFPL4	3	9498361	9553802	-	5329	protein_coding	LHFPL tetraspan subfamily member 4 [Source:HGNC Symbol;Acc:HGNC:29568]	-	0	1	0	0	0	2	1	0	0	0.0137994	0	0	0	0.028571	0.0142259	0
ENSG00000213205	0	0.984295	0	0	0	2.04192	1.01547	0	0.246074	0.764349	-1.35525	0.561886	1	STRADBP1	7	150512559	150513839	-	1281	processed_pseudogene	STE20-related kinase adaptor beta pseudogene 1 [Source:HGNC Symbol;Acc:HGNC:22478]	-	0	1	0	0	0	2	1	0	0	0.0574061	0	0	0	0.118856	0.0591803	0
ENSG00000223935	0	0.984295	0	0	0	2.04192	1.01547	0	0.246074	0.764349	-1.35525	0.561886	1	LGALSL-DT	2	64395220	64453897	-	895	bidirectional_promoter_lncRNA	LGALSL divergent transcript [Source:HGNC Symbol;Acc:HGNC:53951]	-	0	1	0	0	0	2	1	0	0	0.0821645	0	0	0	0.170117	0.0847039	0
ENSG00000171103	96.9449	88.5866	82.0653	67.4423	88.6166	71.4673	100.532	99.8583	83.7598	90.1185	-0.105711	0.561901	0.765818	TRMT61B	2	28849821	28870301	-	2056	protein_coding	tRNA methyltransferase 61B [Source:HGNC Symbol;Acc:HGNC:26070]	-	98	90	84	69	92	70	99	97	3.52681	3.21904	2.97615	2.45164	3.21619	2.59189	3.65038	3.6134
ENSG00000212127	7.91387	4.92148	10.7466	4.88712	8.66902	14.2935	2.03095	11.3241	7.11728	9.07939	-0.350069	0.561943	0.765818	TAS2R14	12	10937406	11171573	-	2350	protein_coding	taste 2 receptor member 14 [Source:HGNC Symbol;Acc:HGNC:14920]	-	8	5	11	5	9	14	2	11	0.251884	0.156462	0.340975	0.155429	0.275265	0.453526	0.0645191	0.358502
ENSG00000094914	401.629	443.917	454.29	383.15	431.524	461.474	443.762	405.61	420.747	435.593	-0.050021	0.561964	0.765818	AAAS	12	53307456	53324864	-	4138	protein_coding	aladin WD repeat nucleoporin [Source:HGNC Symbol;Acc:HGNC:13666]	-	406	451	465	392	448	452	437	394	7.25963	8.01482	8.18579	6.92031	7.78152	8.31553	8.00603	7.29244
ENSG00000101945	41.5478	33.466	36.1478	28.3453	29.86	31.6498	26.4023	37.0608	34.8767	31.2432	0.159208	0.562008	0.765818	SUV39H1	X	48695554	48709012	+	3368	protein_coding	suppressor of variegation 3-9 homolog 1 [Source:HGNC Symbol;Acc:HGNC:11479]	-	42	34	37	29	31	31	26	36	0.922691	0.74236	0.800254	0.629008	0.661555	0.700699	0.585231	0.818649
ENSG00000285836	0	0	0	0.977424	0	2.04192	1.01547	0	0.244356	0.764349	-1.35526	0.562084	1	AC092896.2	3	113998782	114016261	+	1325	antisense		-	0	0	0	1	0	2	1	0	0	0	0	0.0551333	0	0.114909	0.0572151	0
ENSG00000250765	0	0	0	0.977424	0	2.04192	1.01547	0	0.244356	0.764349	-1.35526	0.562084	1	AC138035.2	5	181329241	181342213	+	727	lincRNA	novel transcript	-	0	0	0	1	0	2	1	0	0	0	0	0.100484	0	0.209429	0.104278	0
ENSG00000174405	249.287	241.152	235.449	261.95	244.659	244.01	199.033	257.367	246.96	236.267	0.0637996	0.562348	0.766216	LIG4	13	108207439	108218368	-	4387	protein_coding	DNA ligase 4 [Source:HGNC Symbol;Acc:HGNC:6601]	-	252	245	241	268	254	239	196	250	4.25022	4.10682	4.00173	4.4627	4.16143	4.14736	3.387	4.36455
ENSG00000135248	0.989234	0	0	0	0	1.02096	2.03095	0	0.247308	0.762978	-1.35336	0.562436	1	FAM71F1	7	128709061	128731743	+	2521	protein_coding	family with sequence similarity 71 member F1 [Source:HGNC Symbol;Acc:HGNC:30704]	-	1	0	0	0	0	1	2	0	0.0293499	0	0	0	0	0.0301974	0.0601428	0
ENSG00000005108	3.95694	2.95289	4.88484	1.95485	6.74257	1.02096	8.1238	3.0884	3.43738	4.74393	-0.468882	0.562499	0.766305	THSD7A	7	11370357	11832198	-	10929	protein_coding	thrombospondin type 1 domain containing 7A [Source:HGNC Symbol;Acc:HGNC:22207]	-	4	3	5	2	7	1	8	3	0.0270806	0.0201859	0.0333264	0.0133684	0.0460356	0.00696564	0.0554927	0.0210236
ENSG00000221944	21.7631	33.466	20.5163	47.8938	24.0806	35.7336	41.6345	39.1197	30.9098	35.1421	-0.182808	0.562527	0.766305	TIGD1	2	232547970	232550592	-	2623	protein_coding	tigger transposable element derived 1 [Source:HGNC Symbol;Acc:HGNC:14523]	-	22	34	21	49	25	35	41	38	0.620588	0.953209	0.583202	1.36467	0.685044	1.01581	1.18498	1.10956
ENSG00000179428	5.9354	12.7958	6.83877	9.77424	10.5955	7.14673	13.2012	12.3536	8.83607	10.8242	-0.292507	0.562556	0.766305	AC073072.1	7	22725395	22727620	-	1364	antisense	uncharacterized LOC541472 [Source:NCBI gene;Acc:541472]	-	6	13	7	10	11	7	13	12	0.325474	0.700868	0.373837	0.535569	0.579635	0.390684	0.722529	0.673805
ENSG00000201595	0	0.984295	0	0	0	1.02096	2.03095	0	0.246074	0.762978	-1.35337	0.562578	1	RNA5SP132	3	51694465	51694582	-	118	rRNA_pseudogene	RNA, 5S ribosomal pseudogene 132 [Source:HGNC Symbol;Acc:HGNC:43032]	-	0	1	0	0	0	1	2	0	0	0.623197	0	0	0	0.645149	1.28491	0
ENSG00000272173	3.95694	4.92148	0.976967	0.977424	0.963224	2.04192	2.03095	2.05893	2.7082	1.77376	0.613693	0.562697	1	U47924.2	12	6943508	6944604	-	1097	antisense	novel transcript, antisense to C12orf57	-	4	5	1	1	1	2	2	2	0.269794	0.335174	0.0664036	0.0665922	0.0655194	0.138792	0.138213	0.139634
ENSG00000214145	0.989234	0.984295	0.976967	0	0	0	0	1.02947	0.737624	0.257367	1.27162	0.56272	1	LINC00887	3	194296465	194312803	-	4153	lincRNA	long intergenic non-protein coding RNA 887 [Source:HGNC Symbol;Acc:HGNC:48574]	-	1	1	1	0	0	0	0	1	0.0178163	0.017707	0.0175403	0	0	0	0	0.0184419
ENSG00000156162	601.454	605.342	654.568	584.5	646.323	545.193	641.78	533.264	611.466	591.64	0.0469418	0.562734	0.766364	DPY19L4	8	94719703	94793836	+	7136	protein_coding	dpy-19 like 4 [Source:HGNC Symbol;Acc:HGNC:27829]	-	608	615	670	598	671	534	632	518	6.30417	6.33764	6.8394	6.12176	6.75841	5.69676	6.71411	5.55958
ENSG00000230082	0	6.89007	10.7466	4.88712	3.8529	2.04192	2.03095	8.23573	5.63096	4.04038	0.481775	0.562737	0.766364	PRRT3-AS1	3	9947404	9954787	+	614	antisense	PRRT3 antisense RNA 1 [Source:HGNC Symbol;Acc:HGNC:41151]	-	0	7	11	5	4	2	2	8	0	0.838373	1.30504	0.594883	0.46824	0.247972	0.246938	0.997904
ENSG00000176142	626.185	616.169	633.075	580.59	606.831	655.457	608.269	655.77	614.005	631.582	-0.040408	0.562742	0.766364	TMEM39A	3	119429500	119468830	-	5333	protein_coding	transmembrane protein 39A [Source:HGNC Symbol;Acc:HGNC:25600]	-	633	626	648	594	630	642	599	637	8.78236	8.63198	8.85119	8.13664	8.49074	9.16442	8.51494	9.14819
ENSG00000236499	0	0	0	0.977424	0	1.02096	2.03095	0	0.244356	0.762978	-1.35337	0.562777	1	LINC00896	22	20206397	20208524	+	2128	lincRNA	long intergenic non-protein coding RNA 896 [Source:HGNC Symbol;Acc:HGNC:26519]	-	0	0	0	1	0	1	2	0	0	0	0	0.0343288	0	0.0357742	0.07125	0
ENSG00000154025	0	0	0	0.977424	0	1.02096	2.03095	0	0.244356	0.762978	-1.35337	0.562777	1	SLC5A10	17	18950345	19022595	+	6451	protein_coding	solute carrier family 5 member 10 [Source:HGNC Symbol;Acc:HGNC:23155]	-	0	0	0	1	0	1	2	0	0	0	0	0.0113241	0	0.0118009	0.0235033	0
ENSG00000283156	0	0	0.976967	0	0	1.02096	2.03095	0	0.244242	0.762978	-1.35337	0.56279	1	AC068620.3	4	56410516	56431548	+	4585	transcribed_unprocessed_pseudogene	novel Myb/SANT-like DNA-binding domain containing pseudogene	-	0	0	1	0	0	1	2	0	0	0	0.0158876	0	0	0.0166036	0.0330687	0
ENSG00000168032	0	0	0.976967	0	0	1.02096	2.03095	0	0.244242	0.762978	-1.35337	0.56279	1	ENTPD3	3	40387156	40428744	+	3614	protein_coding	ectonucleoside triphosphate diphosphohydrolase 3 [Source:HGNC Symbol;Acc:HGNC:3365]	-	0	0	1	0	0	1	2	0	0	0	0.0201563	0	0	0.0210646	0.0419535	0
ENSG00000197062	135.525	92.5238	117.236	120.223	161.822	113.327	99.5165	123.536	116.377	124.55	-0.0996519	0.562896	0.766476	ZSCAN26	6	28267010	28278224	+	2933	protein_coding	zinc finger and SCAN domain containing 26 [Source:HGNC Symbol;Acc:HGNC:12978]	-	137	94	120	123	168	111	98	120	3.45611	2.3568	2.98035	3.06354	4.11693	2.88106	2.53303	3.13355
ENSG00000260868	1.97847	4.92148	1.95393	1.95485	2.88967	3.06288	1.01547	0	2.70218	1.74201	0.625564	0.562908	1	LINC01960	2	174025280	174027163	+	1884	lincRNA	long intergenic non-protein coding RNA 1960 [Source:HGNC Symbol;Acc:HGNC:52785]	-	2	5	2	2	3	3	1	0	0.0785467	0.195163	0.0773299	0.0775495	0.11445	0.121222	0.0402388	0
ENSG00000181896	55.3971	49.2148	58.618	48.8712	63.5728	68.4044	46.7118	52.5028	53.0253	57.798	-0.125117	0.56294	0.766476	ZNF101	19	19668796	19683509	+	6560	protein_coding	zinc finger protein 101 [Source:HGNC Symbol;Acc:HGNC:12881]	zf-C2H2	56	50	60	50	66	67	46	51	0.63163	0.560497	0.666263	0.556796	0.723131	0.777522	0.531594	0.595434
ENSG00000176387	0.989234	0.984295	0.976967	0	0	1.02096	0	0	0.737624	0.25524	1.27162	0.562946	1	HSD11B2	16	67430652	67437553	+	2674	protein_coding	hydroxysteroid 11-beta dehydrogenase 2 [Source:HGNC Symbol;Acc:HGNC:5209]	-	1	1	1	0	0	1	0	0	0.0276705	0.0275008	0.0272419	0	0	0.0284695	0	0
ENSG00000162526	8.90311	10.8272	0	2.93227	8.66902	4.08384	2.03095	1.02947	5.66566	3.95332	0.509544	0.562967	0.766476	TSSK3	1	32351521	32364312	+	2191	protein_coding	testis specific serine kinase 3 [Source:HGNC Symbol;Acc:HGNC:15473]	-	9	11	0	3	9	4	2	1	0.303934	0.369197	0	0.100025	0.295241	0.138982	0.0692012	0.0349562
ENSG00000185523	0.989234	0.984295	0	0.977424	0	0	1.01547	0	0.737738	0.253869	1.27177	0.563033	1	SPATA45	1	212830141	212847649	-	506	protein_coding	spermatogenesis associated 45 [Source:HGNC Symbol;Acc:HGNC:33709]	-	1	1	0	1	0	0	1	0	0.146227	0.145331	0	0.144371	0	0	0.149822	0
ENSG00000099910	204.771	223.435	256.942	246.311	252.365	240.947	240.667	238.836	232.865	243.204	-0.0627352	0.563091	0.76658	KLHL22	22	20441519	20495883	-	4646	protein_coding	kelch like family member 22 [Source:HGNC Symbol;Acc:HGNC:25888]	-	207	227	263	252	262	236	237	232	3.29663	3.59297	4.12358	3.96234	4.05321	3.867	3.86719	3.82451
ENSG00000204022	0.989234	0.984295	0.976967	0	0	0	1.01547	0	0.737624	0.253869	1.27162	0.563092	1	LIPJ	10	88586753	88606976	+	4528	protein_coding	lipase family member J [Source:HGNC Symbol;Acc:HGNC:21773]	-	1	1	1	0	0	0	1	0	0.0163408	0.0162406	0.0160876	0	0	0	0.0167425	0
ENSG00000244712	0.989234	0.984295	0.976967	0	0	0	1.01547	0	0.737624	0.253869	1.27162	0.563092	1	AC084754.1	12	28564678	28565141	-	464	processed_pseudogene	ribosomal protein L29 (RPL29) pseudogene	-	1	1	1	0	0	0	1	0	0.159463	0.158485	0.156993	0	0	0	0.163384	0
ENSG00000283667	0.989234	0.984295	0.976967	0	0	0	1.01547	0	0.737624	0.253869	1.27162	0.563092	1	AC009802.1	18	63966406	63970181	-	1609	antisense	uncharacterized LOC105372165 [Source:NCBI gene;Acc:105372165]	-	1	1	1	0	0	0	1	0	0.0459857	0.0457037	0.0452733	0	0	0	0.0471162	0
ENSG00000106636	1870.64	1985.32	2021.35	1938.23	1867.69	1789.74	1925.34	2069.23	1953.89	1913	0.0306774	0.56314	0.766582	YKT6	7	44200968	44214294	+	3707	protein_coding	YKT6 v-SNARE homolog [Source:HGNC Symbol;Acc:HGNC:16959]	-	1891	2017	2069	1983	1939	1753	1896	2010	37.744	40.0121	40.6571	39.0778	37.5952	35.9999	38.7741	41.528
ENSG00000141497	3.95694	0.984295	0.976967	1.95485	4.81612	4.08384	3.04642	0	1.96826	2.9866	-0.608382	0.563231	1	ZMYND15	17	4740015	4746119	+	3303	protein_coding	zinc finger MYND-type containing 15 [Source:HGNC Symbol;Acc:HGNC:20997]	-	4	1	1	2	5	4	3	0	0.0896046	0.0222638	0.0220541	0.0442335	0.108802	0.092192	0.0688555	0
ENSG00000278177	0.989234	0.984295	1.95393	4.88712	1.92645	4.08384	6.09285	1.02947	2.20365	3.28315	-0.571806	0.563579	1	AL354811.1	13	93226612	93227317	-	706	antisense	novel transcript, antisense to GPC6	-	1	1	2	5	2	4	6	1	0.104803	0.10416	0.206359	0.517363	0.203611	0.431317	0.644277	0.108483
ENSG00000087995	167.181	186.032	185.624	172.027	203.24	163.354	190.909	188.392	177.716	186.474	-0.0700719	0.563726	0.767315	METTL2A	17	62423867	62450822	+	3843	protein_coding	methyltransferase like 2A [Source:HGNC Symbol;Acc:HGNC:25755]	-	169	189	190	176	211	160	188	183	3.25383	3.61659	3.60148	3.34559	3.94629	3.1695	3.70863	3.6471
ENSG00000239300	0	0	1.95393	4.88712	2.88967	1.02096	6.09285	1.02947	1.71026	2.75824	-0.688361	0.563735	1	AC080162.1	2	9505445	9512412	+	491	antisense	novel transcript	-	0	0	2	5	3	1	6	1	0	0	0.29672	0.743907	0.439154	0.155046	0.926395	0.155986
ENSG00000198791	737.969	715.583	638.937	693.971	792.734	684.044	722.002	670.183	696.615	717.241	-0.042825	0.563784	0.767329	CNOT7	8	17224964	17246878	-	10943	protein_coding	CCR4-NOT transcription complex subunit 7 [Source:HGNC Symbol;Acc:HGNC:14101]	-	746	727	654	710	823	670	711	651	5.04407	4.88546	4.35351	4.73971	5.40555	4.66101	4.9256	4.55629
ENSG00000206168	0.989234	0	0.976967	0.977424	0	1.02096	0	0	0.735906	0.25524	1.26929	0.563833	1	Z69890.1	16	231134	231472	+	339	processed_pseudogene	novel pseudogene	-	1	0	1	1	0	1	0	0	0.218263	0	0.214881	0.215492	0	0.224565	0	0
ENSG00000259437	0.989234	0	0.976967	0.977424	0	1.02096	0	0	0.735906	0.25524	1.26929	0.563833	1	AC093334.1	15	66919811	66931755	+	423	lincRNA	novel transcript	-	1	0	1	1	0	1	0	0	0.17492	0	0.17221	0.172699	0	0.179971	0	0
ENSG00000180884	38.5801	37.4032	26.3781	37.1421	27.9335	37.7756	29.4488	29.8545	34.8759	31.2531	0.158908	0.563865	0.767375	ZNF792	19	34956354	34964049	-	4234	protein_coding	zinc finger protein 792 [Source:HGNC Symbol;Acc:HGNC:24751]	zf-C2H2	39	38	27	38	29	37	29	29	0.681542	0.659994	0.464527	0.655636	0.492293	0.665262	0.519246	0.524583
ENSG00000248641	0	0.984295	3.90787	0.977424	2.88967	0	0	0	1.4674	0.722418	0.99688	0.563906	1	HMGA1P2	4	73098822	73099145	+	324	processed_pseudogene	high mobility group AT-hook 1 pseudogene 2 [Source:HGNC Symbol;Acc:HGNC:13322]	-	0	1	4	1	3	0	0	0	0	0.226967	0.899318	0.225468	0.665507	0	0	0
ENSG00000245552	0.989234	3.93718	3.90787	6.84197	2.88967	4.08384	8.1238	6.1768	3.91906	5.31853	-0.435819	0.56394	0.767412	AP000787.1	11	95150539	95234104	+	5320	antisense	uncharacterized LOC101929295 [Source:NCBI gene;Acc:101929295]	-	1	4	4	7	3	4	8	6	0.0139081	0.0552912	0.0547705	0.0961206	0.0405309	0.0572387	0.114	0.0863787
ENSG00000062282	20.7739	20.6702	32.2399	25.413	17.338	17.3563	27.4178	24.7072	24.7743	21.7048	0.192994	0.564015	0.767449	DGAT2	11	75759512	75801535	+	7905	protein_coding	diacylglycerol O-acyltransferase 2 [Source:HGNC Symbol;Acc:HGNC:16940]	-	21	21	33	26	18	17	27	24	0.196561	0.195355	0.304096	0.240271	0.163662	0.163715	0.258933	0.232529
ENSG00000182771	2.9677	2.95289	1.95393	2.93227	0	3.06288	2.03095	2.05893	2.7017	1.78819	0.605481	0.564059	1	GRID1	10	85599555	86366493	-	5927	protein_coding	glutamate ionotropic receptor delta type subunit 1 [Source:HGNC Symbol;Acc:HGNC:4575]	-	3	3	2	3	0	3	2	2	0.0374512	0.0372215	0.0245806	0.0369757	0	0.0385326	0.0255812	0.0258441
ENSG00000152583	1.97847	1.96859	0.976967	0	0.963224	2.04192	1.01547	4.11787	1.23101	2.03462	-0.721397	0.564168	1	SPARCL1	4	87473335	87531061	-	3477	protein_coding	SPARC like 1 [Source:HGNC Symbol;Acc:HGNC:11220]	-	2	2	1	0	1	2	1	4	0.0425603	0.0422993	0.0209505	0	0.0206715	0.0437892	0.0218033	0.0881094
ENSG00000228363	3.95694	5.90577	0.976967	2.93227	1.92645	11.2306	3.04642	3.0884	3.44299	4.82296	-0.483281	0.564179	0.767607	AC015971.1	2	86562070	86618766	+	2860	antisense	novel transcript	-	4	6	1	3	2	11	3	3	0.103484	0.154274	0.0254702	0.0766276	0.0502621	0.292798	0.0795209	0.0803383
ENSG00000252206	2.9677	2.95289	0	0	0.963224	0	2.03095	0	1.48015	0.748543	0.976304	0.564181	1	RNU7-40P	12	56352387	56352450	-	64	snRNA	RNA, U7 small nuclear 40 pseudogene [Source:HGNC Symbol;Acc:HGNC:34136]	-	3	3	0	0	1	0	2	0	3.46833	3.44706	0	0	1.12304	0	2.36906	0
ENSG00000184809	0	0.984295	0.976967	0.977424	0	0	0	1.02947	0.734672	0.257367	1.26763	0.564242	1	B3GALT5-AS1	21	39597147	39612821	-	2516	antisense	B3GALT5 antisense RNA 1 [Source:HGNC Symbol;Acc:HGNC:16424]	-	0	1	1	1	0	0	0	1	0	0.0292278	0.0289526	0.0290348	0	0	0	0.0304408
ENSG00000101680	309.63	284.461	244.242	245.334	314.974	293.016	285.348	239.866	270.917	283.301	-0.0655141	0.564367	0.767798	LAMA1	18	6941744	7117814	-	15872	protein_coding	laminin subunit alpha 1 [Source:HGNC Symbol;Acc:HGNC:6481]	-	313	289	250	251	327	287	281	233	1.45912	1.33898	1.14738	1.15524	1.48079	1.37655	1.34215	1.12432
ENSG00000239152	0	0.984295	0.976967	0.977424	0	1.02096	0	0	0.734672	0.25524	1.26763	0.56447	1	RNA5SP310	10	45856307	45856422	+	116	rRNA_pseudogene	RNA, 5S ribosomal pseudogene 310 [Source:HGNC Symbol;Acc:HGNC:43210]	-	0	1	1	1	0	1	0	0	0	0.633942	0.627972	0.629756	0	0.656272	0	0
ENSG00000260394	0	0.984295	0.976967	0.977424	0	1.02096	0	0	0.734672	0.25524	1.26763	0.56447	1	Z92544.1	16	678504	679777	-	1274	antisense	uncharacterized LOC105371184 [Source:NCBI gene;Acc:105371184]	-	0	1	1	1	0	1	0	0	0	0.0577216	0.057178	0.0573404	0	0.0597547	0	0
ENSG00000282572	0.989234	0.984295	0.976967	0	0.963224	0	0	0	0.737624	0.240806	1.27162	0.564496	1	AC215522.2	7	19018	35489	-	1556	processed_transcript	novel transcript similar to family member with sequence similarity 157	-	1	1	1	0	1	0	0	0	0.0475521	0.0472605	0.0468154	0	0.046192	0	0	0
ENSG00000253408	1.97847	0	0	1.95485	0	1.02096	1.01547	5.14733	0.983329	1.79594	-0.86185	0.56451	1	AC083973.1	8	42233675	42271197	-	1762	antisense	uncharacterized LOC101929897 [Source:NCBI gene;Acc:101929897]	-	2	0	0	2	0	1	1	5	0.0839852	0	0	0.082919	0	0.0432052	0.0430249	0.217336
ENSG00000251273	0	0.984295	0.976967	0.977424	0	0	1.01547	0	0.734672	0.253869	1.26762	0.564617	1	LINC02228	5	25087450	25190956	-	3875	lincRNA	long intergenic non-protein coding RNA 2228 [Source:HGNC Symbol;Acc:HGNC:53097]	-	0	1	1	1	0	0	1	0	0	0.0189774	0.0187986	0.018852	0	0	0.0195639	0
ENSG00000127472	0.989234	0	0.976967	0	0.963224	1.02096	1.01547	1.02947	0.49155	1.00728	-1.03642	0.56471	1	PLA2G5	1	20028179	20091190	+	2607	protein_coding	phospholipase A2 group V [Source:HGNC Symbol;Acc:HGNC:9038]	-	1	0	1	0	1	1	1	1	0.0283817	0	0.027942	0	0.0275699	0.0292012	0.0290794	0.0293783
ENSG00000163032	0.989234	0	0	0.977424	0.963224	1.02096	1.01547	1.02947	0.491665	1.00728	-1.03627	0.56476	1	VSNL1	2	17539126	17657018	+	3833	protein_coding	visinin like 1 [Source:HGNC Symbol;Acc:HGNC:12722]	-	1	0	0	1	1	1	1	1	0.0193037	0	0	0.0190586	0.0187516	0.0198611	0.0197782	0.0199815
ENSG00000207751	0.989234	0	0	0.977424	0.963224	1.02096	1.01547	1.02947	0.491665	1.00728	-1.03627	0.56476	1	AP000553.1	22	21652270	21670237	+	1093	processed_transcript	novel transcript	-	1	0	0	1	1	1	1	1	0.0676953	0	0	0.0668359	0.0657592	0.0696501	0.0693595	0.0700724
ENSG00000163959	32.6447	35.4346	46.8944	49.8486	38.529	46.9642	37.5726	59.7091	41.2056	45.6937	-0.147052	0.564817	0.768345	SLC51A	3	196211487	196243178	+	5293	protein_coding	solute carrier family 51 alpha subunit [Source:HGNC Symbol;Acc:HGNC:29955]	-	33	36	48	51	40	46	37	58	0.461308	0.500159	0.660599	0.70388	0.543169	0.661603	0.529939	0.839254
ENSG00000243323	0	0.984295	0	0.977424	0.963224	1.02096	1.01547	1.02947	0.49043	1.00728	-1.03627	0.564821	1	PTPRVP	1	202168051	202189455	+	6596	transcribed_unitary_pseudogene	protein tyrosine phosphatase, receptor type V, pseudogene [Source:HGNC Symbol;Acc:HGNC:13421]	-	0	1	0	1	1	1	1	1	0	0.0111488	0	0.0110751	0.0108967	0.0115415	0.0114933	0.0116115
ENSG00000261386	3.95694	0.984295	1.95393	0.977424	2.88967	7.14673	0	2.05893	1.96815	3.02383	-0.62022	0.564858	1	AC027682.4	16	67549214	67563958	-	1184	lincRNA	novel transcript	-	4	1	2	1	3	7	0	2	0.24997	0.0621092	0.123049	0.061699	0.182115	0.450078	0	0.129374
ENSG00000204947	36.6017	45.2776	39.0787	53.7583	46.2348	37.7756	45.6964	27.7956	43.6791	39.3756	0.147956	0.564943	0.768428	ZNF425	7	149102784	149126346	-	3687	protein_coding	zinc finger protein 425 [Source:HGNC Symbol;Acc:HGNC:20690]	zf-C2H2	37	46	40	55	48	37	45	27	0.742519	0.917471	0.790287	1.08973	0.935717	0.763959	0.925264	0.560864
ENSG00000178397	229.502	225.404	223.726	242.401	261.034	217.465	226.451	256.337	230.258	240.322	-0.0622471	0.564973	0.768428	FAM220A	7	6329409	6348981	-	2395	protein_coding	family with sequence similarity 220 member A [Source:HGNC Symbol;Acc:HGNC:22422]	-	232	229	229	248	271	213	223	249	7.16739	7.03133	6.96511	7.56443	8.13281	6.77042	7.05871	7.96271
ENSG00000196371	132.557	107.288	140.683	113.381	126.182	137.83	138.105	121.477	123.478	130.898	-0.084023	0.565045	0.768461	FUT4	11	94543840	94549898	+	6059	protein_coding	fucosyltransferase 4 [Source:HGNC Symbol;Acc:HGNC:4015]	-	134	109	144	116	131	135	136	118	1.63637	1.32292	1.73125	1.39858	1.55399	1.69619	1.70163	1.49159
ENSG00000124466	3.95694	7.87436	1.95393	1.95485	3.8529	4.08384	7.10832	6.1768	3.93502	5.30547	-0.430188	0.565104	0.768477	LYPD3	19	43460787	43465660	-	2519	protein_coding	LY6/PLAUR domain containing 3 [Source:HGNC Symbol;Acc:HGNC:24880]	-	4	8	2	2	4	4	7	6	0.117493	0.233544	0.0578362	0.0580005	0.114132	0.120885	0.210667	0.182427
ENSG00000086712	178.062	147.644	146.545	150.523	158.932	131.704	149.275	150.302	155.694	147.553	0.0766654	0.565238	0.768594	TXLNG	X	16786427	16844519	+	4460	protein_coding	taxilin gamma [Source:HGNC Symbol;Acc:HGNC:18578]	-	180	150	150	154	165	129	147	146	2.98618	2.47323	2.44994	2.52241	2.65905	2.20189	2.49867	2.50718
ENSG00000245748	0.989234	0.984295	2.9309	0	0.963224	3.06288	1.01547	3.0884	1.22611	2.0325	-0.723491	0.565243	1	AC097382.2	4	7030554	7046231	-	4300	antisense	uncharacterized LOC100129931 [Source:NCBI gene;Acc:100129931]	-	1	1	3	0	1	3	1	3	0.0172072	0.0171017	0.0508219	0	0.0167151	0.0531122	0.0176302	0.0534343
ENSG00000197465	5.9354	4.92148	11.7236	10.7517	9.63224	7.14673	16.2476	8.23573	8.33304	10.3156	-0.307063	0.565315	0.768634	GYPE	4	143870867	143905563	-	2004	protein_coding	glycophorin E (MNS blood group) [Source:HGNC Symbol;Acc:HGNC:4705]	-	6	5	12	11	10	7	16	8	0.22153	0.183476	0.436196	0.400982	0.358657	0.265915	0.605269	0.305745
ENSG00000203325	0.989234	0	0.976967	0.977424	0.963224	0	0	0	0.735906	0.240806	1.26929	0.565387	1	AL445248.1	1	32052291	32073474	-	624	antisense	novel transcript	-	1	0	1	1	1	0	0	0	0.118575	0	0.116738	0.11707	0.115184	0	0	0
ENSG00000253500	0.989234	0	0.976967	0.977424	0.963224	0	0	0	0.735906	0.240806	1.26929	0.565387	1	AF121898.1	8	87540835	87755718	-	2910	antisense	novel transcript, antisense to CNBD1	-	1	0	1	1	1	0	0	0	0.0254265	0	0.0250326	0.0251037	0.0246992	0	0	0
ENSG00000214019	0.989234	0.984295	0	0	0.963224	1.02096	1.01547	1.02947	0.493382	1.00728	-1.03433	0.565415	1	AL034370.1	X	44029332	44030921	+	1590	processed_pseudogene	RNA-binding region (RNP1, RRM) containing 2 (RNPC2) pseudogene	-	1	1	0	0	1	1	1	1	0.0465352	0.0462499	0	0	0.0452043	0.0478789	0.0476792	0.0481693
ENSG00000155827	565.842	568.923	617.443	554.2	565.413	517.627	577.805	578.56	576.602	559.851	0.0425158	0.565438	0.768737	RNF20	9	101533851	101563344	+	4694	protein_coding	ring finger protein 20 [Source:HGNC Symbol;Acc:HGNC:10062]	-	572	578	632	567	587	507	569	562	9.01637	9.05508	9.80781	8.82409	8.98818	8.22255	9.18957	9.16981
ENSG00000057704	0.989234	1.96859	5.8618	1.95485	1.92645	1.02096	1.01547	3.0884	2.69362	1.76282	0.613526	0.565506	1	TMCC3	12	94567124	94650562	-	6515	protein_coding	transmembrane and coiled-coil domain family 3 [Source:HGNC Symbol;Acc:HGNC:29199]	-	1	2	6	2	2	1	1	3	0.011357	0.0225748	0.0670865	0.0224257	0.0220644	0.011685	0.0116362	0.0352674
ENSG00000144034	73.2033	99.4138	77.1804	98.7199	96.3224	78.614	84.2844	63.8269	87.1294	80.7619	0.107878	0.565594	0.768884	TPRKB	2	73729104	73737400	-	2047	protein_coding	TP53RK binding protein [Source:HGNC Symbol;Acc:HGNC:24259]	-	74	101	79	101	100	77	83	62	2.67481	3.62837	2.8113	3.60441	3.51123	2.86361	3.07388	2.31975
ENSG00000278765	3.95694	3.93718	6.83877	1.95485	5.77935	4.08384	7.10832	5.14733	4.17193	5.52971	-0.406952	0.565659	0.768907	AC004477.3	17	48066704	48067293	-	590	lincRNA	novel transcript	-	4	4	7	2	6	4	7	5	0.501634	0.498558	0.86426	0.247633	0.73093	0.516119	0.89944	0.64906
ENSG00000267281	5.9354	13.7801	10.7466	9.77424	6.74257	15.3144	4.0619	6.1768	10.0591	8.07392	0.318951	0.565766	0.768988	AC023509.3	12	53506688	53625979	-	2690	protein_coding	novel protein	TF_bZIP	6	14	11	10	7	15	4	6	0.165036	0.382722	0.297878	0.271567	0.187035	0.424503	0.112729	0.170831
ENSG00000149930	916.031	920.316	973.06	964.718	943.96	924.991	929.159	1074.76	943.531	968.218	-0.0369678	0.565831	0.769011	TAOK2	16	29973641	29992261	+	9058	protein_coding	TAO kinase 2 [Source:HGNC Symbol;Acc:HGNC:16835]	-	926	935	996	987	980	906	915	1044	7.5641	7.59079	8.00987	7.96003	7.77625	7.61443	7.65799	8.82745
ENSG00000057468	5.9354	2.95289	1.95393	3.9097	0.963224	8.16769	8.1238	3.0884	3.68798	5.08578	-0.459558	0.565956	0.769065	MSH4	1	75796882	75913238	+	3266	protein_coding	mutS homolog 4 [Source:HGNC Symbol;Acc:HGNC:7327]	-	6	3	2	4	1	8	8	3	0.13593	0.067548	0.0446079	0.0894693	0.022007	0.186473	0.185695	0.0703513
ENSG00000198719	4.94617	0	3.90787	13.6839	1.92645	4.08384	6.09285	4.11787	5.6345	4.05525	0.478865	0.565966	0.769065	DLL1	6	170282206	170306565	-	3226	protein_coding	delta like canonical Notch ligand 1 [Source:HGNC Symbol;Acc:HGNC:2908]	-	5	0	4	14	2	4	6	4	0.114679	0	0.0903221	0.317025	0.0445597	0.0943925	0.140998	0.0949648
ENSG00000147852	1289.96	1417.39	1383.39	1375.24	1535.38	1295.6	1444	1324.92	1366.49	1399.98	-0.0353372	0.566057	0.769123	VLDLR	9	2621834	2660053	+	9339	protein_coding	very low density lipoprotein receptor [Source:HGNC Symbol;Acc:HGNC:12698]	-	1304	1440	1416	1407	1594	1269	1422	1287	10.3313	11.3389	11.0449	11.0059	12.2677	10.3443	11.5432	10.5547
ENSG00000234465	8.90311	6.89007	0.976967	2.93227	9.63224	4.08384	7.10832	5.14733	4.9256	6.49294	-0.404136	0.566197	0.769249	PINLYP	19	43576800	43583964	+	3570	protein_coding	phospholipase A2 inhibitor and LY6/PLAUR domain containing [Source:HGNC Symbol;Acc:HGNC:44206]	-	9	7	1	3	10	4	7	5	0.186532	0.144191	0.0204047	0.0613879	0.20133	0.0852969	0.148647	0.107268
ENSG00000067829	369.974	333.676	348.777	376.308	344.834	312.414	360.493	360.313	357.184	344.514	0.0521178	0.566261	0.769271	IDH3G	X	153785766	153794523	-	2717	protein_coding	isocitrate dehydrogenase 3 (NAD(+)) gamma [Source:HGNC Symbol;Acc:HGNC:5386]	-	374	339	357	385	358	306	355	350	10.185	9.17524	9.57143	10.3514	9.47044	8.5738	9.90524	9.8661
ENSG00000230832	0.989234	0	0	0	0.963224	0	0	2.05893	0.247308	0.755539	-1.34278	0.566293	1	AC241584.1	1	147082338	147083578	-	1241	processed_pseudogene	Sjogren syndrome antigen B (autoantigen La) (SSB) pseudogene	-	1	0	0	0	1	0	0	2	0.0596221	0	0	0	0.0579168	0	0	0.123431
ENSG00000107018	0.989234	0	0	0	0.963224	0	0	2.05893	0.247308	0.755539	-1.34278	0.566293	1	RLN1	9	5334969	5339873	-	1102	protein_coding	relaxin 1 [Source:HGNC Symbol;Acc:HGNC:10026]	-	1	0	0	0	1	0	0	2	0.0671425	0	0	0	0.0652221	0	0	0.139
ENSG00000187581	0.989234	0	0	0	0.963224	0	0	2.05893	0.247308	0.755539	-1.34278	0.566293	1	COX8C	14	93347191	93348356	+	533	protein_coding	cytochrome c oxidase subunit 8C [Source:HGNC Symbol;Acc:HGNC:24382]	-	1	0	0	0	1	0	0	2	0.13882	0	0	0	0.13485	0	0	0.287389
ENSG00000270614	0	0.984295	0	0	0.963224	0	0	2.05893	0.246074	0.755539	-1.34278	0.566437	1	AC011451.2	19	9348106	9348703	-	598	processed_pseudogene	UBX domain protein 2A (UBXN2A) pseudogene	-	0	1	0	0	1	0	0	2	0	0.122972	0	0	0.120192	0	0	0.256151
ENSG00000170579	20.7739	51.1834	46.8944	61.5777	47.198	31.6498	44.6809	37.0608	45.1074	40.1474	0.167367	0.566439	0.769414	DLGAP1	18	3496032	4455335	-	12106	protein_coding	DLG associated protein 1 [Source:HGNC Symbol;Acc:HGNC:2905]	-	21	52	48	63	49	31	44	36	0.12835	0.315871	0.288828	0.380163	0.290919	0.194941	0.275536	0.227756
ENSG00000058262	9292.86	9390.18	9681.75	9127.19	9014.82	9093.7	9306.82	9558.6	9372.99	9243.48	0.020132	0.566462	0.769414	SEC61A1	3	128051641	128071683	+	4697	protein_coding	Sec61 translocon alpha 1 subunit [Source:HGNC Symbol;Acc:HGNC:18276]	-	9394	9540	9910	9338	9359	8907	9165	9285	147.982	149.36	153.692	145.232	143.214	144.362	147.924	151.401
ENSG00000257894	1.97847	0.984295	0	0	4.81612	1.02096	0	0	0.740691	1.45927	-0.994691	0.566476	1	AC027288.3	12	79341205	79503396	-	2253	lincRNA	novel transcript	-	2	1	0	0	5	1	0	0	0.0656822	0.0326397	0	0	0.159509	0.0337894	0	0
ENSG00000255737	6.92464	11.8115	7.81574	12.7065	9.63224	13.2725	13.2012	11.3241	9.81461	11.8575	-0.271006	0.566623	0.769568	AGAP2-AS1	12	57726271	57728356	+	1500	antisense	AGAP2 antisense RNA 1 [Source:HGNC Symbol;Acc:HGNC:48633]	-	7	12	8	13	10	13	13	11	0.345291	0.588298	0.388505	0.633114	0.479165	0.659772	0.65702	0.561654
ENSG00000254759	0	0	0	0.977424	0.963224	0	0	2.05893	0.244356	0.755539	-1.34278	0.566637	1	NAP1L1P1	11	126067539	126068601	+	1063	processed_pseudogene	nucleosome assembly protein 1 like 1 pseudogene 1 [Source:HGNC Symbol;Acc:HGNC:38004]	-	0	0	0	1	1	0	0	2	0	0	0	0.0687222	0.067615	0	0	0.1441
ENSG00000256351	0	0	0	0.977424	0.963224	0	0	2.05893	0.244356	0.755539	-1.34278	0.566637	1	AC007834.2	12	109859767	109860420	-	343	processed_pseudogene	chromosome 8 open reading frame 59 (C8orf59) pseudogene	-	0	0	0	1	1	0	0	2	0	0	0	0.212979	0.209548	0	0	0.446584
ENSG00000239486	2.9677	3.93718	0.976967	1.95485	0	2.04192	0	4.11787	2.45917	1.53995	0.686732	0.566638	1	AC091390.3	7	102380465	102382737	-	338	unprocessed_pseudogene	pseudogene similar to part of stromal antigen 3 STAG3	-	3	4	1	2	0	2	0	4	0.656725	0.870264	0.215517	0.432258	0	0.450459	0	0.90638
ENSG00000171135	284.899	341.551	306.768	328.415	347.724	334.875	282.302	347.96	315.408	328.215	-0.0576058	0.566813	0.769693	JAGN1	3	9890572	9894349	+	1781	protein_coding	jagunal homolog 1 [Source:HGNC Symbol;Acc:HGNC:26926]	-	288	347	314	336	361	328	278	338	11.9649	14.3276	12.8429	13.7818	14.5687	14.0201	11.8333	14.5352
ENSG00000214135	183.998	176.189	158.269	149.546	133.888	190.92	148.259	159.567	167	158.159	0.07943	0.566853	0.769693	AC132008.2	3	197578213	197627906	-	3502	transcribed_unprocessed_pseudogene	succinate dehydrogenase complex flavoprotein subunit A pseudogene [Source:NCBI gene;Acc:220729]	-	186	179	162	153	139	187	146	155	3.92985	3.75876	3.36975	3.19158	2.85283	4.06506	3.16055	3.38987
ENSG00000144061	91.0095	68.9007	84.9962	86.9908	66.4625	82.6978	69.0523	90.5931	82.9743	77.2014	0.105473	0.566858	0.769693	NPHP1	2	110122311	110205066	-	11763	protein_coding	nephrocystin 1 [Source:HGNC Symbol;Acc:HGNC:7905]	-	92	70	87	89	69	81	68	88	0.578693	0.43761	0.538765	0.552716	0.421607	0.524214	0.438245	0.57297
ENSG00000215210	2.9677	0.984295	0.976967	0	1.92645	1.02096	2.03095	3.0884	1.23224	2.01669	-0.71251	0.566905	1	RBMXP2	9	30689105	30690272	+	1168	processed_pseudogene	RBMX pseudogene 2 [Source:HGNC Symbol;Acc:HGNC:23284]	-	3	1	1	0	2	1	2	3	0.190045	0.06296	0.0623671	0	0.123073	0.0651777	0.129812	0.196719
ENSG00000280424	0	1.96859	0	1.95485	2.88967	0	1.01547	3.0884	0.98086	1.74839	-0.836467	0.56696	1	BX537318.2	22	46006616	46010777	+	4162	TEC	dynein heavy chain -like pseudogene [Source:NCBI gene;Acc:730668]	-	0	2	0	2	3	0	1	3	0	0.0353375	0	0.0351041	0.0518079	0	0.0182148	0.055206
ENSG00000103449	25.7201	37.4032	29.309	37.1421	30.8232	33.6917	25.3869	25.7367	32.3936	28.9096	0.163717	0.566972	0.769783	SALL1	16	51135975	51151367	-	5660	protein_coding	spalt like transcription factor 1 [Source:HGNC Symbol;Acc:HGNC:10524]	zf-C2H2	26	38	30	38	32	33	25	25	0.339888	0.493713	0.386103	0.490453	0.406359	0.443853	0.33485	0.338291
ENSG00000229835	1.97847	0.984295	0.976967	2.93227	0.963224	0	1.01547	2.05893	1.718	1.00941	0.769431	0.567072	1	KHSRPP1	9	21695176	21696943	+	1768	processed_pseudogene	KH-type splicing regulatory protein pseudogene 1 [Source:HGNC Symbol;Acc:HGNC:39198]	-	2	1	1	3	1	0	1	2	0.0837002	0.0415935	0.0412018	0.123956	0.0406532	0	0.0428789	0.0866393
ENSG00000266934	3.95694	4.92148	0	0	1.92645	0	3.04642	0	2.2196	1.24322	0.828263	0.567173	1	AC005746.1	17	61382785	61384680	+	1329	sense_intronic	novel transcript, sense intronic to BCAS3	-	4	5	0	0	2	0	3	0	0.222697	0.276664	0	0	0.108164	0	0.171129	0
ENSG00000111912	2140.7	2201.87	2292.94	2118.08	2272.25	2163.42	2207.64	1918.93	2188.4	2140.56	0.0316383	0.567207	0.770037	NCOA7	6	125781161	125932030	+	7820	protein_coding	nuclear receptor coactivator 7 [Source:HGNC Symbol;Acc:HGNC:21081]	-	2164	2237	2347	2167	2359	2119	2174	1864	20.4753	21.0362	21.8627	20.2433	21.6819	20.6284	21.0756	18.256
ENSG00000156398	22.7524	27.5603	23.4472	29.3227	30.8232	40.8384	24.3714	20.5893	25.7707	29.1556	-0.178578	0.567402	0.770237	SFXN2	10	102714538	102743492	+	8034	protein_coding	sideroflexin 2 [Source:HGNC Symbol;Acc:HGNC:16086]	-	23	28	24	30	32	40	24	20	0.211824	0.256291	0.217609	0.272784	0.286282	0.379027	0.226467	0.190663
ENSG00000248275	26.7093	47.2462	46.8944	27.3679	40.4554	49.0061	37.5726	38.0903	37.0545	41.2811	-0.155503	0.567581	0.770414	TRIM52-AS1	5	181261212	181272307	+	1316	processed_transcript	TRIM52 antisense RNA 1 (head to head) [Source:HGNC Symbol;Acc:HGNC:49006]	-	27	48	48	28	42	48	37	37	1.51805	2.68221	2.65695	1.55429	2.29388	2.77669	2.13143	2.15334
ENSG00000114902	583.648	596.483	619.397	583.522	615.5	593.178	600.145	640.328	595.763	612.288	-0.0394157	0.567671	0.770451	SPCS1	3	52704955	52711146	+	5324	protein_coding	signal peptidase complex subunit 1 [Source:HGNC Symbol;Acc:HGNC:23401]	-	590	606	634	597	639	581	591	622	8.1996	8.37032	8.6746	8.19155	8.6266	8.30768	8.41542	8.94787
ENSG00000150787	276.986	254.933	238.38	266.837	228.284	241.968	246.76	277.956	259.284	248.742	0.0605609	0.567704	0.770451	PTS	11	112226365	112269955	+	3130	protein_coding	6-pyruvoyltetrahydropterin synthase [Source:HGNC Symbol;Acc:HGNC:9689]	-	280	259	244	273	237	237	243	270	6.619	6.08503	5.67863	6.3716	5.44228	5.76429	5.88556	6.60673
ENSG00000165240	324.469	348.441	326.307	331.347	378.547	322.624	305.658	268.691	332.641	318.88	0.0596674	0.567875	0.770603	ATP7A	X	77910656	78050395	+	10920	protein_coding	ATPase copper transporting alpha [Source:HGNC Symbol;Acc:HGNC:869]	-	328	354	334	339	393	316	301	261	2.22244	2.3839	2.22804	2.26781	2.5867	2.20296	2.08963	1.83056
ENSG00000198718	193.89	208.671	207.117	218.943	291.857	205.213	178.724	198.687	207.155	218.62	-0.0793647	0.567911	0.770603	TOGARAM1	14	44962208	45074431	+	10274	protein_coding	TOG array regulator of axonemal microtubules 1 [Source:HGNC Symbol;Acc:HGNC:19959]	-	196	212	212	224	303	201	176	193	1.41155	1.51741	1.50312	1.59272	2.11973	1.48935	1.29867	1.43875
ENSG00000122557	357.113	348.441	293.09	364.579	341.945	338.959	412.283	326.341	340.806	354.882	-0.0584135	0.568027	0.770657	HERPUD2	7	35632659	35695571	-	3246	protein_coding	HERPUD family member 2 [Source:HGNC Symbol;Acc:HGNC:21915]	-	361	354	300	373	355	332	406	317	8.22882	8.01978	6.73242	8.39441	7.86061	7.7863	9.48208	7.47959
ENSG00000279198	29.677	18.7016	23.4472	33.2324	14.4484	31.6498	23.3559	22.6483	26.2646	23.0256	0.192928	0.568071	0.770657	AC008894.3	19	16074293	16077395	-	3103	TEC	TEC	-	30	19	24	34	15	31	23	22	0.71535	0.450277	0.563414	0.800437	0.347445	0.760539	0.561917	0.54301
ENSG00000178809	1.97847	2.95289	0.976967	12.7065	4.81612	6.12577	4.0619	10.2947	4.65371	6.32461	-0.43921	0.568127	0.770657	TRIM73	7	75395063	75410996	+	5544	protein_coding	tripartite motif containing 73 [Source:HGNC Symbol;Acc:HGNC:18162]	-	2	3	1	13	5	6	4	10	0.0266923	0.0397929	0.0131394	0.171297	0.0648221	0.0823891	0.0546969	0.138148
ENSG00000172613	82.1064	51.1834	83.0422	103.607	83.8005	77.593	94.4391	90.5931	79.9848	86.6064	-0.114302	0.568142	0.770657	RAD9A	11	67317871	67398410	+	4169	protein_coding	RAD9 checkpoint clamp component A [Source:HGNC Symbol;Acc:HGNC:9827]	-	83	52	85	106	87	76	93	88	1.47308	0.917231	1.4852	1.85739	1.49991	1.38779	1.69113	1.61666
ENSG00000148690	194.879	187.016	193.44	228.717	230.211	192.962	157.399	182.216	201.013	190.697	0.0748004	0.568307	0.770732	FRA10AC1	10	93667883	93702572	-	8142	protein_coding	FRA10A associated CGG repeat 1 [Source:HGNC Symbol;Acc:HGNC:1162]	-	197	190	198	234	239	189	155	177	1.79025	1.71605	1.77146	2.09949	2.10981	1.76715	1.4432	1.66498
ENSG00000051620	537.154	520.692	541.24	491.645	508.582	489.04	517.892	514.733	522.683	507.562	0.0422992	0.56832	0.770732	HEBP2	6	138403531	138422197	+	10356	protein_coding	heme binding protein 2 [Source:HGNC Symbol;Acc:HGNC:15716]	-	543	529	554	503	528	479	510	500	3.8796	3.75639	3.89687	3.54818	3.66453	3.52116	3.7334	3.69781
ENSG00000167792	687.518	697.865	750.311	816.149	694.485	755.511	735.204	861.664	737.961	761.716	-0.0451046	0.568352	0.770732	NDUFV1	11	67605653	67612554	+	5057	protein_coding	NADH:ubiquinone oxidoreductase core subunit V1 [Source:HGNC Symbol;Acc:HGNC:7716]	-	695	709	768	835	721	740	724	837	10.1688	10.3101	11.0628	12.0621	10.2475	11.1399	10.8536	12.6765
ENSG00000234585	17.8062	23.6231	17.5854	27.3679	21.1909	17.3563	31.4797	28.8251	21.5957	24.713	-0.193217	0.568389	0.770732	CCT6P3	7	65038354	65074713	+	3920	transcribed_unprocessed_pseudogene	chaperonin containing TCP1 subunit 6 pseudogene 3 [Source:HGNC Symbol;Acc:HGNC:35137]	-	18	24	18	28	22	17	31	28	0.339755	0.450228	0.334491	0.521798	0.403379	0.330145	0.599517	0.547065
ENSG00000167914	0.989234	0	0	0	0.963224	2.04192	0	0	0.247308	0.751287	-1.3369	0.568454	1	GSDMA	17	39953263	39977766	+	2273	protein_coding	gasdermin A [Source:HGNC Symbol;Acc:HGNC:13311]	-	1	0	0	0	1	2	0	0	0.0325521	0	0	0	0.0316211	0.0669842	0	0
ENSG00000133800	0.989234	0	0	0	0.963224	2.04192	0	0	0.247308	0.751287	-1.3369	0.568454	1	LYVE1	11	10556966	10611689	-	3515	protein_coding	lymphatic vessel endothelial hyaluronan receptor 1 [Source:HGNC Symbol;Acc:HGNC:14687]	-	1	0	0	0	1	2	0	0	0.0210501	0	0	0	0.020448	0.0433158	0	0
ENSG00000259663	2.9677	2.95289	1.95393	2.93227	0.963224	0	2.03095	4.11787	2.7017	1.77801	0.609645	0.568507	1	AC010478.1	5	51372736	51383332	-	7152	antisense	uncharacterized LOC642366 [Source:NCBI gene;Acc:642366]	-	3	3	2	3	1	0	2	4	0.0310365	0.0308462	0.0203705	0.0306425	0.0100496	0	0.0211997	0.0428351
ENSG00000135838	4.94617	23.6231	14.6545	12.7065	12.5219	11.2306	9.13927	13.3831	13.9826	11.5687	0.273435	0.568542	0.770734	NPL	1	182789293	182830384	+	4975	protein_coding	N-acetylneuraminate pyruvate lyase [Source:HGNC Symbol;Acc:HGNC:16781]	-	5	24	15	13	13	11	9	13	0.0743628	0.354753	0.219632	0.190889	0.187814	0.168322	0.137144	0.200132
ENSG00000203995	3.95694	3.93718	2.9309	4.88712	6.74257	1.02096	3.04642	0	3.92804	2.70249	0.524981	0.56857	1	ZYG11A	1	52842511	52894998	+	4694	protein_coding	zyg-11 family member A, cell cycle regulator [Source:HGNC Symbol;Acc:HGNC:32058]	-	4	4	3	5	7	1	3	0	0.0630516	0.0626649	0.0465561	0.0778139	0.107184	0.0162181	0.0484512	0
ENSG00000165915	1834.04	1828.82	1865.03	1752.52	1529.6	1873.46	1822.78	1879.81	1820.1	1776.41	0.0355051	0.568595	0.770734	SLC39A13	11	47407132	47416501	+	4584	protein_coding	solute carrier family 39 member 13 [Source:HGNC Symbol;Acc:HGNC:20859]	-	1854	1858	1909	1793	1588	1835	1795	1826	29.9257	29.8063	30.3361	28.5737	24.899	30.4743	29.6856	30.5087
ENSG00000143153	217.631	216.545	178.785	158.343	201.314	164.375	188.878	177.068	192.826	182.909	0.0751682	0.568597	0.770734	ATP1B1	1	169105697	169132722	+	2962	protein_coding	ATPase Na+/K+ transporting subunit beta 1 [Source:HGNC Symbol;Acc:HGNC:804]	-	220	220	183	162	209	161	186	172	5.49562	5.46192	4.50054	3.9954	5.07152	4.13792	4.76052	4.44744
ENSG00000204581	0	0.984295	0	0	0.963224	2.04192	0	0	0.246074	0.751287	-1.3369	0.568598	1	ACOXL-AS1	2	111098345	111115588	-	3432	antisense	ACOXL antisense RNA 1 [Source:HGNC Symbol;Acc:HGNC:41112]	-	0	1	0	0	1	2	0	0	0	0.0214269	0	0	0.0209425	0.0443634	0	0
ENSG00000093134	0	0.984295	0	0	0.963224	2.04192	0	0	0.246074	0.751287	-1.3369	0.568598	1	VNN3	6	132722787	132734765	-	3846	protein_coding	vanin 3 [Source:HGNC Symbol;Acc:HGNC:16431]	-	0	1	0	0	1	2	0	0	0	0.0191205	0	0	0.0186882	0.0395879	0	0
ENSG00000275074	125.633	117.131	117.236	140.749	157.969	116.39	107.64	150.302	125.187	133.075	-0.0891263	0.568638	0.770734	NUDT18	8	22106872	22109419	-	1756	protein_coding	nudix hydrolase 18 [Source:HGNC Symbol;Acc:HGNC:26194]	-	127	119	120	144	164	114	106	146	5.35128	4.98345	4.978	5.99057	6.71268	4.94222	4.57623	6.36789
ENSG00000121905	1.97847	1.96859	0.976967	1.95485	2.88967	1.02096	0	0	1.71972	0.977658	0.794049	0.568651	1	HPCA	1	32885994	32898441	+	1991	protein_coding	hippocalcin [Source:HGNC Symbol;Acc:HGNC:5144]	-	2	2	1	2	3	1	0	0	0.0743255	0.0738697	0.036587	0.0733819	0.1083	0.0382358	0	0
ENSG00000188986	716.205	765.782	774.735	741.865	659.809	705.484	753.482	797.837	749.647	729.153	0.0406472	0.568676	0.770734	NELFB	9	137255173	137273546	+	2698	protein_coding	negative elongation factor complex member B [Source:HGNC Symbol;Acc:HGNC:24324]	-	724	778	793	759	685	691	742	775	19.8553	21.2053	21.4106	20.5509	18.2484	19.4975	20.8491	22.0002
ENSG00000233822	4.94617	13.7801	8.79271	8.79682	2.88967	6.12577	16.2476	20.5893	9.07896	11.4631	-0.331365	0.568677	0.770734	HIST1H2BN	6	27837760	27865798	+	5477	protein_coding	histone cluster 1 H2B family member n [Source:HGNC Symbol;Acc:HGNC:4749]	-	5	14	9	9	3	6	16	20	0.067547	0.187972	0.119701	0.120041	0.0393691	0.083397	0.221464	0.279675
ENSG00000250990	3.95694	4.92148	0	1.95485	2.88967	1.02096	2.03095	1.02947	2.70832	1.74276	0.627646	0.568735	1	AC098851.1	7	77246340	77258123	-	570	antisense	novel transcript	-	4	5	0	2	3	1	2	1	0.519235	0.645064	0	0.256322	0.378288	0.133557	0.266	0.134367
ENSG00000130921	195.868	178.157	156.315	165.185	212.873	171.521	174.662	171.921	173.881	182.744	-0.0731788	0.568761	0.770746	C12orf65	12	123232916	123257959	+	7090	protein_coding	chromosome 12 open reading frame 65 [Source:HGNC Symbol;Acc:HGNC:26784]	-	198	181	160	169	221	168	172	167	2.06632	1.87733	1.64389	1.74129	2.24039	1.80387	1.83911	1.804
ENSG00000267321	23.7416	23.6231	27.3551	21.5033	26.9703	30.6288	30.4642	20.5893	24.0558	27.1632	-0.175551	0.568782	0.770746	LINC02001	17	35568109	35574843	+	1504	lincRNA	long intergenic non-protein coding RNA 2001 [Source:HGNC Symbol;Acc:HGNC:52836]	-	24	24	28	22	28	30	30	20	1.18071	1.17347	1.35615	1.06857	1.33809	1.5185	1.51217	1.01847
ENSG00000069482	0	0	0	0.977424	0.963224	2.04192	0	0	0.244356	0.751287	-1.3369	0.568799	1	GAL	11	68683779	68691175	+	1300	protein_coding	galanin and GMAP prepropeptide [Source:HGNC Symbol;Acc:HGNC:4114]	-	0	0	0	1	1	2	0	0	0	0	0	0.0561936	0.0552883	0.117119	0	0
ENSG00000104808	0	0	0	0.977424	0.963224	2.04192	0	0	0.244356	0.751287	-1.3369	0.568799	1	DHDH	19	48933682	48944969	+	1081	protein_coding	dihydrodiol dehydrogenase [Source:HGNC Symbol;Acc:HGNC:17887]	-	0	0	0	1	1	2	0	0	0	0	0	0.0675778	0.0664892	0.140846	0	0
ENSG00000038295	0	0	0.976967	0	0.963224	2.04192	0	0	0.244242	0.751287	-1.3369	0.568812	1	TLL1	4	165873258	166103895	+	7522	protein_coding	tolloid like 1 [Source:HGNC Symbol;Acc:HGNC:11843]	-	0	0	1	0	1	2	0	0	0	0	0.00968423	0	0.00955528	0.0202413	0	0
ENSG00000226696	11.8708	15.7487	19.5393	22.4808	22.1542	22.4611	27.4178	9.2652	17.4099	20.3246	-0.224138	0.569026	0.771012	LENG8-AS1	19	54444813	54449045	-	1248	antisense	LENG8 antisense RNA 1 [Source:HGNC Symbol;Acc:HGNC:40705]	-	12	16	20	23	23	22	27	9	0.711452	0.942786	1.16738	1.3463	1.32462	1.34199	1.64012	0.552325
ENSG00000115998	90.0203	98.4295	64.4799	63.5326	102.102	78.614	79.207	81.3279	79.1156	85.3127	-0.11057	0.569166	0.771105	C2orf42	2	70149880	70248615	-	3630	protein_coding	chromosome 2 open reading frame 42 [Source:HGNC Symbol;Acc:HGNC:26056]	-	91	100	66	65	106	77	78	79	1.85487	2.02582	1.32445	1.30809	2.09882	1.61483	1.62897	1.66682
ENSG00000231010	1.97847	0.984295	1.95393	1.95485	2.88967	1.02096	0	0	1.71789	0.977658	0.793046	0.569171	1	AL121672.1	22	46055740	46058160	-	1181	lincRNA	novel transcript	-	2	1	2	2	3	1	0	0	0.125302	0.062267	0.123361	0.123712	0.182578	0.0644602	0	0
ENSG00000053900	271.05	262.807	259.873	280.521	277.409	273.618	210.203	267.661	268.563	257.223	0.0618483	0.569203	0.771105	ANAPC4	4	25377213	25418498	+	7494	protein_coding	anaphase promoting complex subunit 4 [Source:HGNC Symbol;Acc:HGNC:19990]	-	274	267	266	287	288	268	207	260	2.7053	2.62002	2.58563	2.79768	2.7622	2.72247	2.09403	2.65722
ENSG00000162510	2.9677	0	4.88484	2.93227	1.92645	2.04192	1.01547	2.05893	2.6962	1.76069	0.615278	0.569229	1	MATN1	1	30711277	30723587	-	4606	protein_coding	matrilin 1 [Source:HGNC Symbol;Acc:HGNC:6907]	-	3	0	5	3	2	2	1	2	0.0481921	0	0.0790759	0.0475803	0.0312092	0.0330558	0.016459	0.0332562
ENSG00000186973	2.9677	0	0.976967	0	0.963224	0	4.0619	2.05893	0.986167	1.77101	-0.845076	0.569234	1	FAM183A	1	43145153	43156396	+	843	protein_coding	family with sequence similarity 183 member A [Source:HGNC Symbol;Acc:HGNC:34347]	-	3	0	1	0	1	0	4	2	0.263313	0	0.0864113	0	0.0852607	0	0.359715	0.181706
ENSG00000013619	92.988	103.351	104.536	103.607	112.697	110.264	105.609	100.888	101.12	107.365	-0.0868176	0.569243	0.771105	MAMLD1	X	150361422	150514178	+	5958	protein_coding	mastermind like domain containing 1 [Source:HGNC Symbol;Acc:HGNC:2568]	-	94	105	107	106	117	108	104	98	1.16736	1.29597	1.30822	1.29968	1.41144	1.37996	1.3233	1.25977
ENSG00000082438	323.48	298.242	276.482	305.934	280.298	275.659	308.704	294.427	301.034	289.772	0.0551229	0.569306	0.771105	COBLL1	2	164653624	164843679	-	17178	protein_coding	cordon-bleu WH2 repeat protein like 1 [Source:HGNC Symbol;Acc:HGNC:23571]	-	327	303	283	313	291	270	304	286	1.40849	1.29711	1.20009	1.33107	1.21758	1.19656	1.34161	1.27515
ENSG00000174842	89.0311	88.5866	73.2726	68.4197	68.3889	75.5511	78.1915	75.1511	79.8275	74.3207	0.103481	0.569334	0.771105	GLMN	1	92246402	92298987	-	2910	protein_coding	glomulin, FKBP associated protein [Source:HGNC Symbol;Acc:HGNC:14373]	-	90	90	75	70	71	74	77	73	2.28838	2.27435	1.87744	1.75726	1.75365	1.93589	2.00597	1.92131
ENSG00000229119	45.5048	48.2305	70.3417	77.2165	63.5728	63.2996	63.9749	72.0627	60.3234	65.7275	-0.122851	0.569401	0.771131	AC026403.1	5	166382305	166382599	+	295	processed_pseudogene	60S acidic ribosomal protein (RPLP0) pseudogene	-	46	49	72	79	66	62	63	70	11.5376	12.2147	17.7791	19.563	16.0805	15.9997	16.1899	18.1737
ENSG00000272969	0	5.90577	1.95393	0.977424	0	0	1.01547	4.11787	2.20928	1.28334	0.794538	0.56944	1	AC024243.1	4	55547112	55547889	+	778	antisense	novel transcript, antisense to clock	-	0	6	2	1	0	0	1	4	0	0.567125	0.187262	0.0938967	0	0	0.0974421	0.393774
ENSG00000164669	2.9677	0	4.88484	1.95485	0.963224	0	4.0619	1.02947	2.45185	1.51365	0.697805	0.569644	1	INTS4P1	7	65141032	65234216	+	3905	transcribed_unprocessed_pseudogene	integrator complex subunit 4 pseudogene 1 [Source:HGNC Symbol;Acc:HGNC:21925]	-	3	0	5	2	1	0	4	1	0.0568433	0	0.0932711	0.0374144	0.0184058	0	0.0776542	0.0196131
ENSG00000226243	5.9354	11.8115	7.81574	14.6614	4.81612	14.2935	5.07737	8.23573	10.056	8.10567	0.315246	0.569688	0.771324	RPL37AP1	20	44466564	44466842	-	279	processed_pseudogene	ribosomal protein L37a pseudogene 1 [Source:HGNC Symbol;Acc:HGNC:16548]	-	6	12	8	15	5	14	5	8	1.5912	3.16289	2.08874	3.92751	1.28808	3.82002	1.3586	2.1961
ENSG00000261652	38.5801	37.4032	26.3781	47.8938	41.4186	26.545	37.5726	28.8251	37.5638	33.5903	0.159097	0.569701	0.771324	C15orf65	15	55408548	55418764	+	843	protein_coding	chromosome 15 open reading frame 65 [Source:HGNC Symbol;Acc:HGNC:44654]	-	39	38	27	49	43	26	37	28	3.42307	3.31485	2.33311	4.24618	3.66621	2.34794	3.32736	2.54389
ENSG00000186603	1.97847	9.84295	3.90787	2.93227	2.88967	3.06288	15.2321	4.11787	4.66539	6.32563	-0.437117	0.569721	0.771324	HPDL	1	45326905	45328533	+	1629	protein_coding	4-hydroxyphenylpyruvate dioxygenase like [Source:HGNC Symbol;Acc:HGNC:28242]	-	2	10	4	3	3	3	15	4	0.0908422	0.451426	0.17887	0.134533	0.132366	0.140198	0.698066	0.188064
ENSG00000214941	66.2787	87.6023	82.0653	98.7199	107.881	87.8027	84.2844	79.2689	83.6665	89.8093	-0.103503	0.569735	0.771324	ZSWIM7	17	15976560	15999717	-	2559	protein_coding	zinc finger SWIM-type containing 7 [Source:HGNC Symbol;Acc:HGNC:26993]	-	67	89	84	101	112	86	83	77	1.93724	2.55757	2.39115	2.88324	3.14575	2.55841	2.45886	2.30456
ENSG00000188517	0	5.90577	2.9309	0	2.88967	0	0	2.05893	2.20917	1.23715	0.827808	0.5698	1	COL25A1	4	108808725	109302752	-	8744	protein_coding	collagen type XXV alpha 1 chain [Source:HGNC Symbol;Acc:HGNC:18603]	-	0	6	3	0	3	0	0	2	0	0.0504602	0.0249925	0	0.0246597	0	0	0.0175181
ENSG00000150594	0.989234	0	0	0	0.963224	0	2.03095	0	0.247308	0.748543	-1.33308	0.569856	1	ADRA2A	10	111077163	111080907	+	3745	protein_coding	adrenoceptor alpha 2A [Source:HGNC Symbol;Acc:HGNC:281]	-	1	0	0	0	1	0	2	0	0.0197573	0	0	0	0.0191922	0	0.040486	0
ENSG00000152942	293.802	313.006	234.472	293.227	296.673	293.016	244.729	250.16	283.627	271.145	0.0642036	0.569918	0.771507	RAD17	5	69369293	69414801	+	4159	protein_coding	RAD17 checkpoint clamp loader component [Source:HGNC Symbol;Acc:HGNC:9807]	-	297	318	240	300	308	287	241	243	5.2838	5.62271	4.20359	5.26941	5.32278	5.25333	4.39293	4.47491
ENSG00000276523	1.97847	3.93718	2.9309	0.977424	2.88967	6.12577	1.01547	4.11787	2.45599	3.5372	-0.524455	0.569923	1	AC025287.3	16	75572185	75572685	-	501	antisense	novel transcript, antisense to GABARAPL2	-	2	4	3	1	3	6	1	4	0.295373	0.587124	0.436196	0.145812	0.430388	0.911707	0.151317	0.61149
ENSG00000262061	0	0.984295	0	0	0.963224	0	2.03095	0	0.246074	0.748543	-1.33308	0.57	1	AC129507.1	17	331205	333488	+	2284	processed_transcript	uncharacterized LOC100506388 [Source:NCBI gene;Acc:100506388]	-	0	1	0	0	1	0	2	0	0	0.0321967	0	0	0.0314688	0	0.0663835	0
ENSG00000266373	0	0.984295	0	0	0.963224	0	2.03095	0	0.246074	0.748543	-1.33308	0.57	1	AP002472.1	18	3580169	3580754	+	586	processed_pseudogene	zinc finger protein 592 (ZNF592) pseudogene	-	0	1	0	0	1	0	2	0	0	0.12549	0	0	0.122653	0	0.258737	0
ENSG00000254987	5.9354	7.87436	5.8618	4.88712	3.8529	3.06288	0	11.3241	6.13967	4.55998	0.432596	0.570027	0.77159	AP002989.1	11	103675994	103895271	-	562	lincRNA	novel transcript	-	6	8	6	5	4	3	0	11	0.789939	1.04679	0.777702	0.649926	0.511564	0.406375	0	1.49908
ENSG00000267011	0	0	0	0.977424	0.963224	0	2.03095	0	0.244356	0.748543	-1.33308	0.570202	1	AC011498.1	19	4457962	4471493	-	837	lincRNA	novel transcript	-	0	0	0	1	1	0	2	0	0	0	0	0.087278	0.0858719	0	0.181147	0
ENSG00000222808	0	0	0	0.977424	0.963224	0	2.03095	0	0.244356	0.748543	-1.33308	0.570202	1	RNU4-47P	17	77152561	77152674	-	114	snRNA	RNA, U4 small nuclear 47, pseudogene [Source:HGNC Symbol;Acc:HGNC:46983]	-	0	0	0	1	1	0	2	0	0	0	0	0.640804	0.630481	0	1.33	0
ENSG00000248383	0	0	0	0.977424	0.963224	0	2.03095	0	0.244356	0.748543	-1.33308	0.570202	1	PCDHAC1	5	140926369	141012344	+	6943	protein_coding	protocadherin alpha subfamily C, 1 [Source:HGNC Symbol;Acc:HGNC:8676]	-	0	0	0	1	1	0	2	0	0	0	0	0.0105216	0.0103521	0	0.0218378	0
ENSG00000162728	0	0	0.976967	0	0.963224	0	2.03095	0	0.244242	0.748543	-1.33308	0.570215	1	KCNJ9	1	160081570	160090563	+	4170	protein_coding	potassium voltage-gated channel subfamily J member 9 [Source:HGNC Symbol;Acc:HGNC:6270]	-	0	0	1	0	1	0	2	0	0	0	0.0174688	0	0.0172362	0	0.0363597	0
ENSG00000103710	0	0	0.976967	0	0.963224	0	2.03095	0	0.244242	0.748543	-1.33308	0.570215	1	RASL12	15	65053337	65076690	-	2802	protein_coding	RAS like family 12 [Source:HGNC Symbol;Acc:HGNC:30289]	-	0	0	1	0	1	0	2	0	0	0	0.0259974	0	0.0256512	0	0.0541113	0
ENSG00000205403	1.97847	8.85866	7.81574	2.93227	2.88967	13.2725	7.10832	5.14733	5.39628	7.10446	-0.392564	0.57034	0.771949	CFI	4	109740694	109802179	-	4875	protein_coding	complement factor I [Source:HGNC Symbol;Acc:HGNC:5394]	-	2	9	8	3	3	13	7	5	0.0303553	0.135761	0.11954	0.0449549	0.0442306	0.203007	0.108855	0.078553
ENSG00000214279	26.7093	23.6231	11.7236	38.1196	26.9703	26.545	13.2012	19.5599	25.0439	21.5691	0.213845	0.570488	0.772037	SCART1	10	133453928	133523558	+	8015	protein_coding	scavenger receptor family member expressed on T cells 1 [Source:HGNC Symbol;Acc:HGNC:32411]	-	27	24	12	39	28	26	13	19	0.249252	0.220199	0.109063	0.35546	0.251091	0.246951	0.122961	0.181559
ENSG00000085511	192.901	193.906	207.117	216.988	200.351	218.486	238.637	191.481	202.728	212.238	-0.0657854	0.570545	0.772037	MAP3K4	6	160991727	161117385	+	7522	protein_coding	mitogen-activated protein kinase kinase kinase 4 [Source:HGNC Symbol;Acc:HGNC:6856]	-	195	197	212	222	208	214	235	186	1.91814	1.92593	2.05306	2.156	1.9875	2.16582	2.36843	1.89386
ENSG00000177406	21.7631	29.5289	20.5163	36.1647	33.7128	19.3983	25.3869	44.2671	26.9933	30.6913	-0.185159	0.570591	0.772037	AC021054.1	12	630891	663706	+	3530	antisense	uncharacterized LOC100049716 [Source:NCBI gene;Acc:100049716]	-	22	30	21	37	35	19	25	43	0.461134	0.624963	0.433354	0.765697	0.71264	0.409752	0.536898	0.932955
ENSG00000135002	311.609	397.655	331.192	346.986	367.952	373.672	343.23	355.166	346.86	360.005	-0.0537741	0.570596	0.772037	RFK	9	76385517	76394517	-	3877	protein_coding	riboflavin kinase [Source:HGNC Symbol;Acc:HGNC:30324]	-	315	404	339	355	382	366	338	345	6.01165	7.6629	6.36945	6.68902	7.08181	7.18666	6.60917	6.81539
ENSG00000187123	0.989234	2.95289	0	0	2.88967	2.04192	2.03095	0	0.98553	1.74064	-0.8283	0.570775	1	LYPD6	2	149329985	149474148	+	5033	protein_coding	LY6/PLAUR domain containing 6 [Source:HGNC Symbol;Acc:HGNC:28751]	-	1	3	0	0	3	2	2	0	0.0147012	0.0438331	0	0	0.0428421	0.0302514	0.0301252	0
ENSG00000225793	1.97847	0.984295	1.95393	0	0.963224	1.02096	1.01547	5.14733	1.22917	2.03675	-0.723693	0.570807	1	AL080250.1	6	75285014	75297003	+	1519	lincRNA	uncharacterized LOC100506804 [Source:NCBI gene;Acc:100506804]	-	2	1	2	0	1	1	1	5	0.0974207	0.0484116	0.0959115	0	0.0473172	0.0501169	0.0499078	0.252104
ENSG00000184840	3724.47	3457.83	3752.53	3488.43	3566.82	3382.44	3504.4	3715.35	3605.81	3542.25	0.0256569	0.570881	0.772235	TMED9	5	177592158	177596124	+	2440	protein_coding	transmembrane p24 trafficking protein 9 [Source:HGNC Symbol;Acc:HGNC:24878]	-	3765	3513	3841	3569	3703	3313	3451	3609	114.171	105.876	114.671	106.853	109.079	103.365	107.221	113.283
ENSG00000248559	3.95694	0	2.9309	0	3.8529	4.08384	0	3.0884	1.72196	2.75629	-0.681509	0.570888	1	AC109454.2	5	134399495	134401921	+	520	antisense	novel transcript	-	4	0	3	0	4	4	0	3	0.569161	0	0.420258	0	0.552883	0.585596	0	0.44186
ENSG00000162377	207.739	227.372	194.417	234.582	198.424	226.653	231.528	248.101	216.027	226.177	-0.0652436	0.570896	0.772235	COA7	1	52684451	52698366	-	4165	protein_coding	cytochrome c oxidase assembly factor 7 (putative) [Source:HGNC Symbol;Acc:HGNC:25716]	-	210	231	199	240	206	222	228	241	3.73064	4.07854	3.48046	4.20946	3.55491	4.0577	4.14998	4.43169
ENSG00000115221	0	4.92148	0	0.977424	1.92645	0	0	1.02947	1.47473	0.738979	0.983707	0.570918	1	ITGB6	2	160099666	160200313	-	4687	protein_coding	integrin subunit beta 6 [Source:HGNC Symbol;Acc:HGNC:6161]	-	0	5	0	1	2	0	0	1	0	0.0784481	0	0.015586	0.0306699	0	0	0.0163408
ENSG00000189195	25.7201	24.6074	25.4012	37.1421	36.6025	40.8384	17.2631	32.9429	28.2177	31.9117	-0.177942	0.570932	0.772235	BTBD8	1	92080305	92184725	+	6887	protein_coding	BTB domain containing 8 [Source:HGNC Symbol;Acc:HGNC:21019]	-	26	25	26	38	38	40	17	32	0.279333	0.266942	0.275006	0.403073	0.396579	0.442152	0.187131	0.355866
ENSG00000103942	11.8708	18.7016	27.3551	23.4582	19.2645	17.3563	16.2476	17.5009	20.3464	17.5923	0.209831	0.570934	0.772235	HOMER2	15	82836946	82986153	-	14685	protein_coding	homer scaffold protein 2 [Source:HGNC Symbol;Acc:HGNC:17513]	-	12	19	28	24	20	17	16	17	0.0604625	0.0951453	0.138894	0.11939	0.0978887	0.0881286	0.0825985	0.0886629
ENSG00000278112	2.9677	0	0.976967	0	2.88967	2.04192	2.03095	0	0.986167	1.74064	-0.827788	0.570994	1	AC145423.3	12	123519390	123519856	-	467	sense_intronic	novel transcript, sense intronic to RILPL1	-	3	0	1	0	3	2	2	0	0.475317	0	0.155984	0	0.461722	0.326028	0.324668	0
ENSG00000163072	0.989234	0.984295	1.95393	6.84197	2.88967	1.02096	1.01547	2.05893	2.69236	1.74626	0.620454	0.571129	1	NOSTRIN	2	168786539	168865514	+	5248	protein_coding	nitric oxide synthase trafficking [Source:HGNC Symbol;Acc:HGNC:20203]	-	1	1	2	7	3	1	1	2	0.0140989	0.0140124	0.027761	0.0974393	0.041087	0.014506	0.0144455	0.0291879
ENSG00000118690	24.7308	20.6702	34.1939	31.2776	19.2645	30.6288	35.5416	40.1492	27.7181	31.396	-0.176278	0.571144	0.772389	ARMC2	6	108848416	108974472	+	4250	protein_coding	armadillo repeat containing 2 [Source:HGNC Symbol;Acc:HGNC:23045]	-	25	21	35	32	20	30	35	39	0.435241	0.363361	0.599898	0.550036	0.338234	0.537371	0.624317	0.702818
ENSG00000176697	603.433	643.729	657.499	576.68	704.117	581.948	672.244	600.179	620.335	639.622	-0.0447881	0.571144	0.772389	BDNF	11	27654893	27722058	-	7740	protein_coding	brain derived neurotrophic factor [Source:HGNC Symbol;Acc:HGNC:1033]	-	610	654	673	590	731	570	662	583	5.83133	6.21361	6.33392	5.56854	6.78818	5.60629	6.484	5.76892
ENSG00000070159	11.8708	28.5446	28.3321	35.1873	26.9703	33.6917	37.5726	20.5893	25.9837	29.706	-0.192288	0.571206	0.772408	PTPN3	9	109375466	109498313	-	9995	protein_coding	protein tyrosine phosphatase, non-receptor type 3 [Source:HGNC Symbol;Acc:HGNC:9655]	-	12	29	29	36	28	33	37	20	0.0888336	0.213365	0.211355	0.263118	0.20135	0.251347	0.280637	0.153255
ENSG00000087842	52.4294	42.3247	47.8714	47.8938	49.1244	37.7756	47.7273	39.1197	47.6298	43.4368	0.131476	0.571347	0.772533	PIR	X	15384799	15493564	-	2512	protein_coding	pirin [Source:HGNC Symbol;Acc:HGNC:30048]	-	53	43	49	49	51	37	47	38	1.56112	1.2588	1.42094	1.42497	1.45924	1.12131	1.41842	1.15859
ENSG00000122643	139.482	172.252	138.729	137.817	146.41	170.5	159.429	144.125	147.07	155.116	-0.0765943	0.571421	0.772569	NT5C3A	7	33014113	33062797	-	3495	protein_coding	5'-nucleotidase, cytosolic IIIA [Source:HGNC Symbol;Acc:HGNC:17820]	-	141	175	142	141	152	167	157	140	2.98504	3.68212	2.95964	2.94715	3.12589	3.63757	3.40548	3.06795
ENSG00000174827	2.9677	3.93718	8.79271	2.93227	0.963224	1.02096	2.03095	9.2652	4.65747	3.32008	0.497105	0.571472	0.772573	PDZK1	1	145670852	145708148	-	2480	protein_coding	PDZ domain containing 1 [Source:HGNC Symbol;Acc:HGNC:8821]	-	3	4	9	3	1	1	2	9	0.0895052	0.118609	0.264356	0.0883689	0.0289818	0.0306966	0.0611371	0.277944
ENSG00000170954	27.6986	32.4817	44.9405	45.9389	54.9038	21.4402	48.7428	44.2671	37.7649	42.3385	-0.166286	0.571542	0.772603	ZNF415	19	53107879	53133077	-	3780	protein_coding	zinc finger protein 415 [Source:HGNC Symbol;Acc:HGNC:20636]	zf-C2H2	28	33	46	47	57	21	48	43	0.548081	0.641992	0.886471	0.908314	1.08383	0.422931	0.962666	0.871252
ENSG00000269609	20.7739	38.3875	19.5393	40.0744	27.9335	28.5869	21.325	26.7661	29.6938	26.1529	0.182992	0.571633	0.772662	RPARP-AS1	10	102449817	102461106	+	5660	processed_transcript	RPARP antisense RNA 1 [Source:HGNC Symbol;Acc:HGNC:45238]	-	21	39	20	41	29	28	21	26	0.274525	0.506706	0.257402	0.529173	0.368263	0.376603	0.281274	0.351823
ENSG00000271327	5.9354	1.96859	2.9309	0	1.92645	2.04192	1.01547	2.05893	2.70872	1.76069	0.619632	0.571683	1	AC010201.2	12	89367807	89369301	+	1495	lincRNA	novel transcript	-	6	2	3	0	2	2	1	2	0.296954	0.0983776	0.146177	0	0.0961536	0.101843	0.050709	0.10246
ENSG00000172137	87.0526	62.9949	51.7793	65.4874	57.7935	72.4882	51.7892	63.8269	66.8286	61.4745	0.12068	0.57174	0.77269	CALB2	16	71358713	71390438	+	1703	protein_coding	calbindin 2 [Source:HGNC Symbol;Acc:HGNC:1435]	-	88	64	53	67	60	71	51	62	3.82337	2.76359	2.26704	2.87402	2.53229	3.17384	2.27029	2.78833
ENSG00000276603	0.989234	7.87436	1.95393	4.88712	2.88967	7.14673	6.09285	5.14733	3.92616	5.31915	-0.434577	0.57175	0.77269	AL109614.1	20	37526642	37527060	-	419	sense_intronic	novel transcript, sense intronic to BLCAP	-	1	8	2	5	3	7	6	5	0.176589	1.40405	0.347708	0.871738	0.514617	1.27182	1.08558	0.913951
ENSG00000252516	1.97847	0.984295	0.976967	2.93227	0	1.02096	1.01547	2.05893	1.718	1.02384	0.759192	0.571825	1	RNA5SP82	1	247204570	247204661	-	92	rRNA_pseudogene	RNA, 5S ribosomal pseudogene 82 [Source:HGNC Symbol;Acc:HGNC:42859]	-	2	1	1	3	0	1	1	2	1.6085	0.799318	0.791791	2.38212	0	0.827473	0.824021	1.66498
ENSG00000197302	127.611	128.943	123.098	113.381	125.219	121.494	116.78	101.917	123.258	116.353	0.0822482	0.571963	0.772829	ZNF720	16	31713229	31794869	+	9816	protein_coding	zinc finger protein 720 [Source:HGNC Symbol;Acc:HGNC:26987]	zf-C2H2	129	131	126	116	130	119	115	99	0.972376	0.981396	0.935049	0.863284	0.951887	0.922899	0.888157	0.772445
ENSG00000239254	2.9677	0	0	2.93227	0	2.04192	1.01547	0	1.47499	0.764349	0.955317	0.571976	1	AC009220.2	7	139172516	139174266	-	1751	processed_pseudogene	Male-specific lethal-3 homolog 1 (Msl3l1) pseudogene	-	3	0	0	3	0	2	1	0	0.126769	0	0	0.12516	0	0.0869532	0.0432952	0
ENSG00000183397	24.7308	33.466	25.4012	16.6162	33.7128	22.4611	23.3559	33.9724	25.0536	28.3756	-0.18104	0.571989	0.772829	C19orf71	19	3539154	3544030	+	674	protein_coding	chromosome 19 open reading frame 71 [Source:HGNC Symbol;Acc:HGNC:34496]	-	25	34	26	17	35	22	23	33	2.74447	3.7096	2.81003	1.84255	3.73237	2.48487	2.58699	3.74991
ENSG00000166411	200.814	177.173	173.9	150.523	157.969	159.27	184.816	165.744	175.603	166.95	0.073005	0.57204	0.772829	IDH3A	15	78131498	78171949	+	6832	protein_coding	isocitrate dehydrogenase 3 (NAD(+)) alpha [Source:HGNC Symbol;Acc:HGNC:5384]	-	203	180	178	154	164	156	182	161	2.1985	1.93746	1.89789	1.64666	1.72533	1.73827	2.01953	1.80487
ENSG00000173273	802.269	746.096	676.061	724.272	682.926	784.098	712.863	685.625	737.174	716.378	0.0414048	0.572045	0.772829	TNKS	8	9555914	9782346	+	14186	protein_coding	tankyrase [Source:HGNC Symbol;Acc:HGNC:11941]	-	811	758	692	741	709	768	702	666	4.22999	3.92931	3.5534	3.81582	3.59222	4.12138	3.75149	3.59568
ENSG00000166035	1.97847	4.92148	11.7236	4.88712	5.77935	5.10481	8.1238	11.3241	5.87767	7.58302	-0.363943	0.572167	0.772926	LIPC	15	58410569	58569843	+	5184	protein_coding	lipase C, hepatic type [Source:HGNC Symbol;Acc:HGNC:6619]	-	2	5	12	5	6	5	8	11	0.0285459	0.0709272	0.168622	0.0704588	0.0831884	0.0734255	0.116991	0.162516
ENSG00000196911	116.73	82.6808	87.9271	111.426	89.5799	125.578	107.64	103.976	99.691	106.694	-0.0969587	0.572213	0.772926	KPNA5	6	116681187	116741866	+	11417	protein_coding	karyopherin subunit alpha 5 [Source:HGNC Symbol;Acc:HGNC:6398]	-	118	84	90	114	93	123	106	101	0.764731	0.541047	0.574234	0.729429	0.585474	0.820153	0.70385	0.677542
ENSG00000197724	523.305	521.677	556.871	559.087	573.118	564.591	545.31	539.441	540.235	555.615	-0.0406741	0.572309	0.772987	PHF2	9	93576407	93679587	+	5569	protein_coding	PHD finger protein 2 [Source:HGNC Symbol;Acc:HGNC:8920]	-	529	530	570	572	595	553	537	524	7.02841	6.99852	7.45583	7.50324	7.67921	7.55944	7.3101	7.20645
ENSG00000162032	0.989234	4.92148	1.95393	1.95485	2.88967	5.10481	1.01547	5.14733	2.45487	3.53932	-0.525389	0.572314	1	SPSB3	16	1776712	1793700	-	3192	protein_coding	splA/ryanodine receptor domain and SOCS box containing 3 [Source:HGNC Symbol;Acc:HGNC:30629]	-	1	5	2	2	3	5	1	5	0.0231801	0.11519	0.0456421	0.0457717	0.0675515	0.119247	0.02375	0.11997
ENSG00000265917	4.94617	3.93718	2.9309	5.86455	7.70579	6.12577	4.0619	5.14733	4.4197	5.7602	-0.385118	0.572354	0.772987	MIR3685	12	95309923	95309984	+	62	miRNA	microRNA 3685 [Source:HGNC Symbol;Acc:HGNC:38886]	-	5	4	3	6	8	6	4	5	5.96702	4.74434	3.52475	7.06952	9.27417	7.36718	4.89096	6.17654
ENSG00000100068	32.6447	28.5446	12.7006	26.3905	22.1542	18.3773	22.3404	24.7072	25.0701	21.8948	0.194803	0.572442	0.773017	LRP5L	22	25351418	25405377	-	4687	protein_coding	LDL receptor related protein 5 like [Source:HGNC Symbol;Acc:HGNC:25323]	-	33	29	13	27	23	18	22	24	0.520952	0.454999	0.202044	0.420822	0.352703	0.292361	0.355839	0.392178
ENSG00000203546	3.95694	8.85866	5.8618	3.9097	2.88967	6.12577	5.07737	3.0884	5.64677	4.2953	0.397244	0.572508	0.773017	AL139353.1	14	31334312	31457441	-	4422	protein_coding	novel protein	-	4	9	6	4	3	6	5	3	0.0669299	0.149669	0.0988396	0.0660802	0.0487617	0.103294	0.0857191	0.0519601
ENSG00000244459	8.90311	21.6545	14.6545	13.6839	7.70579	11.2306	15.2321	15.442	14.724	12.4026	0.251105	0.572566	0.773017	AC147067.1	4	1574062	1580253	-	579	lincRNA	novel transcript	-	9	22	15	14	8	11	15	15	1.15012	2.79416	1.88717	1.76636	0.993089	1.44629	1.96399	1.98417
ENSG00000279059	44.5155	31.4975	47.8714	30.3002	32.7496	35.7336	35.5416	35.0019	38.5461	34.7567	0.149726	0.572568	0.773017	AC007485.2	17	54956760	54958426	-	1667	TEC	TEC	-	45	32	49	31	34	35	35	34	1.99736	1.41163	2.14121	1.35849	1.46595	1.59836	1.59169	1.56211
ENSG00000240929	2.9677	1.96859	0.976967	0.977424	1.92645	2.04192	0	0	1.72267	0.992093	0.784801	0.572674	1	HIST2H2BB	1	143875171	143904650	-	567	transcribed_unprocessed_pseudogene	histone cluster 2 H2B family member b (pseudogene) [Source:HGNC Symbol;Acc:HGNC:20654]	-	3	2	1	1	2	2	0	0	0.391487	0.259391	0.128474	0.128839	0.253527	0.268527	0	0
ENSG00000240032	15.8277	13.7801	10.7466	28.3453	16.3748	11.2306	18.2785	12.3536	17.175	14.5594	0.237229	0.572682	0.773106	LNCSRLR	3	146066344	146069185	-	709	antisense	lncRNA sorafenib resistance in renal cell carcinoma associated [Source:HGNC Symbol;Acc:HGNC:52753]	-	16	14	11	29	17	11	18	12	1.66975	1.45208	1.13017	2.98801	1.72337	1.1811	1.92465	1.29629
ENSG00000254595	8.90311	14.7644	11.7236	18.5711	12.5219	11.2306	8.1238	13.3831	13.4906	11.3148	0.253707	0.572757	0.773143	AC084337.1	11	6488186	6489377	-	686	processed_pseudogene	voltage-dependent anion channel 1(VDAC1) pseudogene	-	9	15	12	19	13	11	8	13	0.970727	1.60796	1.27425	2.0233	1.36206	1.2207	0.884081	1.4514
ENSG00000119778	159.267	108.272	112.351	131.952	133.888	135.788	139.12	133.831	127.961	135.657	-0.0844414	0.57282	0.773164	ATAD2B	2	23748664	23927114	-	10492	protein_coding	ATPase family, AAA domain containing 2B [Source:HGNC Symbol;Acc:HGNC:29230]	-	161	110	115	135	139	133	137	130	1.13539	0.770978	0.798432	0.939952	0.952211	0.965017	0.989894	0.948969
ENSG00000260954	1.97847	0.984295	0.976967	0	1.92645	0	0	5.14733	0.984933	1.76845	-0.844507	0.57285	1	AL133297.1	16	1579242	1580308	-	404	sense_intronic	novel transcript, intronic to IFT140	-	2	1	1	0	2	0	0	5	0.366292	0.182023	0.180309	0	0.355816	0	0	0.947885
ENSG00000258210	0.989234	0	2.9309	1.95485	0	0	3.04642	0	1.46875	0.761606	0.953825	0.572927	1	AC144548.1	12	110387463	110445548	-	946	processed_transcript	novel transcript	-	1	0	3	2	0	0	3	0	0.0782146	0	0.231009	0.154443	0	0	0.240412	0
ENSG00000272097	1.97847	1.96859	6.83877	1.95485	5.77935	8.16769	0	4.11787	3.18517	4.51623	-0.503958	0.572966	0.773257	AL024498.1	6	10743324	10747663	-	1471	lincRNA	novel transcript	-	2	2	7	2	6	8	0	4	0.1006	0.0999827	0.346644	0.0993224	0.293167	0.414018	0	0.208264
ENSG00000152219	260.169	266.744	239.357	235.559	305.342	246.052	230.513	263.543	250.457	261.362	-0.0626589	0.572986	0.773257	ARL14EP	11	30323051	30338227	+	5465	protein_coding	ADP ribosylation factor like GTPase 14 effector protein [Source:HGNC Symbol;Acc:HGNC:26798]	-	263	271	245	241	317	241	227	256	3.56077	3.64659	3.26568	3.22149	4.16913	3.35713	3.14892	3.58771
ENSG00000223442	0.989234	2.95289	1.95393	0.977424	1.92645	0	2.03095	0	1.71837	0.989349	0.784464	0.572996	1	TH2LCRR	5	132630589	132664272	-	1081	antisense	T helper type 2 locus control region associated RNA [Source:HGNC Symbol;Acc:HGNC:40495]	-	1	3	2	1	2	0	2	0	0.0684468	0.204081	0.134773	0.0675778	0.132978	0	0.140259	0
ENSG00000214182	13.8493	11.8115	21.4933	4.88712	12.5219	9.18865	17.2631	23.6777	13.0103	15.6628	-0.265963	0.573149	0.773379	PTMAP5	13	81689911	81691072	+	1162	transcribed_processed_pseudogene	prothymosin alpha pseudogene 5 [Source:HGNC Symbol;Acc:HGNC:9628]	-	14	12	22	5	13	9	17	23	0.891458	0.759421	1.37916	0.314336	0.804107	0.589628	1.1091	1.51596
ENSG00000183826	382.834	285.446	282.344	305.934	293.783	324.666	274.178	310.899	314.139	300.882	0.0622272	0.573172	0.773379	BTBD9	6	38168451	38640148	-	9537	protein_coding	BTB domain containing 9 [Source:HGNC Symbol;Acc:HGNC:21228]	-	387	290	289	313	305	318	270	302	3.00247	2.23611	2.20742	2.39752	2.29861	2.53838	2.14624	2.42528
ENSG00000245105	0.989234	0.984295	2.9309	0	2.88967	3.06288	1.01547	1.02947	1.22611	1.99937	-0.708291	0.573806	1	A2M-AS1	12	9065177	9068684	+	2816	antisense	A2M antisense RNA 1 [Source:HGNC Symbol;Acc:HGNC:27057]	-	1	1	3	0	3	3	1	1	0.0262752	0.0261141	0.0776045	0	0.0765712	0.0811018	0.0269211	0.0271978
ENSG00000131558	950.654	850.431	937.889	937.35	990.195	926.012	931.19	917.255	919.081	941.163	-0.034576	0.573872	0.77412	EXOC4	7	133253073	134066589	+	9466	protein_coding	exocyst complex component 4 [Source:HGNC Symbol;Acc:HGNC:30389]	-	961	864	960	959	1028	907	917	891	7.51166	6.71204	7.38759	7.40086	7.80555	7.29428	7.34394	7.20906
ENSG00000123136	340.296	250.995	288.205	281.498	244.659	346.106	292.457	334.577	290.249	304.45	-0.0679539	0.573887	0.77412	DDX39A	19	14408819	14419383	-	3840	protein_coding	DExD-box helicase 39A [Source:HGNC Symbol;Acc:HGNC:17821]	-	344	255	295	288	254	339	288	325	6.62836	4.88333	5.59615	5.47887	4.75422	6.72063	5.68575	6.48215
ENSG00000260160	6.92464	12.7958	5.8618	14.6614	2.88967	10.2096	9.13927	10.2947	10.0609	8.13331	0.312687	0.573898	0.77412	AC011468.1	19	52058490	52063703	-	675	sense_overlapping	novel transcript	-	7	13	6	15	3	10	9	10	0.767314	1.41627	0.647509	1.62337	0.319444	1.12782	1.0108	1.13465
ENSG00000126934	1571.89	1370.14	1586.6	1442.68	1419.79	1490.6	1551.65	1658.47	1492.83	1530.13	-0.0353081	0.573913	0.77412	MAP2K2	19	4090321	4124129	-	5236	protein_coding	mitogen-activated protein kinase kinase 2 [Source:HGNC Symbol;Acc:HGNC:6842]	-	1589	1392	1624	1476	1474	1460	1528	1611	22.4545	19.55	22.5936	20.5929	20.2337	21.2273	22.1233	23.5648
ENSG00000222282	0	0.984295	0.976967	0	0	1.02096	1.01547	2.05893	0.490316	1.02384	-1.05202	0.573927	1	RNU6-584P	1	37885023	37885117	+	95	snRNA	RNA, U6 small nuclear 584, pseudogene [Source:HGNC Symbol;Acc:HGNC:47547]	-	0	1	1	0	0	1	1	2	0	0.774077	0.766787	0	0	0.801342	0.797999	1.6124
ENSG00000104901	0.989234	1.96859	0.976967	1.95485	1.92645	3.06288	2.03095	2.05893	1.47241	2.2698	-0.622835	0.573946	1	DKKL1	19	49361783	49375116	+	1461	protein_coding	dickkopf like acrosomal protein 1 [Source:HGNC Symbol;Acc:HGNC:16528]	-	1	2	1	2	2	3	2	2	0.0506441	0.100667	0.0498595	0.100002	0.0983912	0.156319	0.103778	0.104845
ENSG00000174448	0	0.984295	0	0.977424	0	1.02096	1.01547	2.05893	0.49043	1.02384	-1.05185	0.57398	1	STARD6	18	54324358	54357964	-	1862	protein_coding	StAR related lipid transfer domain containing 6 [Source:HGNC Symbol;Acc:HGNC:18066]	-	0	1	0	1	0	1	1	2	0	0.0394937	0	0.0392329	0	0.0408848	0.0407143	0.0822655
ENSG00000197915	3.95694	0.984295	1.95393	1.95485	1.92645	0	6.09285	5.14733	2.2125	3.29166	-0.571094	0.574016	1	HRNR	1	152212082	152224193	-	9623	protein_coding	hornerin [Source:HGNC Symbol;Acc:HGNC:20846]	-	4	1	2	2	2	0	6	5	0.0307559	0.00764182	0.0151397	0.0151827	0.0149381	0	0.047268	0.0397948
ENSG00000147059	0	0	1.95393	6.84197	0	1.02096	1.01547	3.0884	2.19898	1.28121	0.790866	0.574082	1	SPIN2A	X	57134530	57137625	-	2889	protein_coding	spindlin family member 2A [Source:HGNC Symbol;Acc:HGNC:20694]	-	0	0	2	7	0	1	1	3	0	0	0.050429	0.177003	0	0.0263508	0.0262409	0.0795318
ENSG00000271895	5.9354	4.92148	0.976967	10.7517	7.70579	5.10481	9.13927	7.20627	5.64638	7.28903	-0.369017	0.574085	0.774287	AL109811.3	1	11029659	11030528	+	870	antisense	novel transcript, antisense to MASP2	-	6	5	1	11	8	5	9	7	0.510283	0.422628	0.0837296	0.923642	0.660918	0.437515	0.784241	0.616234
ENSG00000237418	0.989234	0	1.95393	0.977424	1.92645	5.10481	0	0	0.980148	1.75781	-0.842491	0.574112	1	AC069257.2	3	196298061	196298215	-	155	processed_pseudogene	ribosomal protein L39 (RPL39) pseudogene	-	1	0	2	1	2	5	0	0	0.477361	0	0.939932	0.471301	0.927417	2.45573	0	0
ENSG00000222005	0.989234	0.984295	2.9309	1.95485	2.88967	1.02096	0	0	1.71482	0.977658	0.791747	0.574178	1	LINC01118	2	46698940	46822804	+	3360	sense_overlapping	long intergenic non-protein coding RNA 1118 [Source:HGNC Symbol;Acc:HGNC:49261]	-	1	1	3	2	3	1	0	0	0.0220211	0.0218861	0.06504	0.0434831	0.0641739	0.022657	0	0
ENSG00000138182	57.3756	30.5132	40.0557	48.8712	53.9406	28.5869	46.7118	28.8251	44.2039	39.5161	0.158724	0.574184	0.774355	KIF20B	10	89701610	89774939	+	6851	protein_coding	kinesin family member 20B [Source:HGNC Symbol;Acc:HGNC:7212]	-	58	31	41	50	56	28	46	28	0.626402	0.332748	0.435941	0.533146	0.587504	0.311133	0.509014	0.313019
ENSG00000139631	186.965	171.267	187.578	222.853	151.226	205.213	153.337	218.247	192.166	182.006	0.0797265	0.574295	0.77444	CSAD	12	53157663	53180909	-	4390	protein_coding	cysteine sulfinic acid decarboxylase [Source:HGNC Symbol;Acc:HGNC:18966]	-	189	174	192	228	157	201	151	212	3.18549	2.91469	3.18592	3.79403	2.57047	3.48557	2.60759	3.69861
ENSG00000030419	39.5694	39.3718	42.0096	43.9841	43.3451	39.8175	35.5416	30.884	41.2337	37.397	0.139356	0.57438	0.77449	IKZF2	2	212999691	213152427	-	12240	protein_coding	IKAROS family zinc finger 2 [Source:HGNC Symbol;Acc:HGNC:13177]	zf-C2H2	40	40	43	45	45	39	35	30	0.241801	0.240318	0.255909	0.268572	0.264246	0.242563	0.216777	0.187718
ENSG00000168280	0	0	0.976967	0.977424	0	2.04192	1.01547	1.02947	0.488598	1.02172	-1.05136	0.57439	1	KIF5C	2	148875250	149026759	+	9215	protein_coding	kinesin family member 5C [Source:HGNC Symbol;Acc:HGNC:6325]	-	0	0	1	1	0	2	1	1	0	0	0.00790502	0.00792747	0	0.0165225	0.0082268	0.00831135
ENSG00000241370	0.989234	4.92148	15.6315	9.77424	8.66902	6.12577	5.07737	4.11787	7.82911	5.99751	0.38236	0.57447	0.774546	RPP21	6	30345131	30346884	+	1606	protein_coding	ribonuclease P/MRP subunit p21 [Source:HGNC Symbol;Acc:HGNC:21300]	-	1	5	16	10	9	6	5	4	0.0460716	0.228945	0.725726	0.454867	0.402785	0.284412	0.236021	0.190757
ENSG00000177971	163.224	190.953	200.278	177.891	182.049	155.186	204.11	230.601	183.087	192.987	-0.0753562	0.57459	0.774584	IMP3	15	75639085	75648706	-	2565	protein_coding	IMP3, U3 small nucleolar ribonucleoprotein [Source:HGNC Symbol;Acc:HGNC:14497]	-	165	194	205	182	189	152	201	224	4.75965	5.56188	5.8219	5.18339	5.29604	4.51126	5.94066	6.68849
ENSG00000101138	197.847	207.686	200.278	200.372	237.916	223.59	173.646	208.982	201.546	211.034	-0.06718	0.574634	0.774584	CSTF1	20	56392371	56406369	+	4800	protein_coding	cleavage stimulation factor subunit 1 [Source:HGNC Symbol;Acc:HGNC:2483]	-	200	211	205	205	247	219	171	203	3.08296	3.23258	3.11108	3.11991	3.69856	3.47332	2.70073	3.23908
ENSG00000284726	0.989234	0	0	0.977424	0	2.04192	1.01547	1.02947	0.491665	1.02172	-1.0499	0.57473	1	AL109936.6	1	23297797	23302866	+	604	lincRNA	novel transcript	-	1	0	0	1	0	2	1	1	0.122502	0	0	0.120946	0	0.252078	0.125513	0.126803
ENSG00000167393	144.428	141.739	141.66	157.365	140.631	147.018	123.888	144.125	146.298	138.916	0.0747807	0.574736	0.774584	PPP2R3B	X	333963	386955	-	9015	protein_coding	protein phosphatase 2 regulatory subunit B''beta [Source:HGNC Symbol;Acc:HGNC:13417]	-	146	144	145	161	146	144	122	140	1.1983	1.17464	1.17166	1.30464	1.16403	1.21601	1.02594	1.1894
ENSG00000254929	0.989234	4.92148	1.95393	0	0	3.06288	2.03095	7.20627	1.96616	3.07502	-0.638556	0.57474	1	AL591684.2	10	47517816	47553514	-	1625	processed_transcript	novel transcript	-	1	5	2	0	0	3	2	7	0.0455329	0.226269	0.0896551	0	0	0.140543	0.0933046	0.329922
ENSG00000132912	759.732	763.813	805.998	804.42	830.299	688.128	821.519	704.155	783.491	761.025	0.0414495	0.574741	0.774584	DCTN4	5	150708440	150759109	-	6417	protein_coding	dynactin subunit 4 [Source:HGNC Symbol;Acc:HGNC:15518]	-	768	776	825	823	862	674	809	684	8.8554	8.89277	9.36527	9.3691	9.65499	7.99594	9.55746	8.16378
ENSG00000142224	0	0.984295	0.976967	0	0	2.04192	1.01547	1.02947	0.490316	1.02172	-1.05006	0.574742	1	IL19	1	206798870	206842981	+	2587	protein_coding	interleukin 19 [Source:HGNC Symbol;Acc:HGNC:5990]	-	0	1	1	0	0	2	1	1	0	0.0284257	0.028158	0	0	0.0588539	0.0293042	0.0296054
ENSG00000143429	92.988	95.4767	76.2035	84.0585	70.3154	75.5511	93.4237	86.4752	87.1817	81.4413	0.0991696	0.574812	0.774584	LSP1P4	2	91617160	91659972	-	3057	transcribed_unprocessed_pseudogene	LSP1 pseudogene 4 [Source:HGNC Symbol;Acc:HGNC:53915]	-	94	97	78	86	73	74	92	84	2.27516	2.33337	1.85865	2.0551	1.71634	1.8428	2.28149	2.10451
ENSG00000164855	22.7524	17.7173	17.5854	18.5711	11.5587	28.5869	15.2321	10.2947	19.1565	16.4181	0.224348	0.574818	0.774584	TMEM184A	7	1542235	1560821	-	7805	protein_coding	transmembrane protein 184A [Source:HGNC Symbol;Acc:HGNC:28797]	-	23	18	18	19	12	28	15	10	0.218039	0.169593	0.167996	0.177832	0.110506	0.273103	0.145695	0.0981283
ENSG00000082515	105.848	106.304	122.121	156.388	146.41	123.536	142.166	110.153	122.665	130.566	-0.0907431	0.574834	0.774584	MRPL22	5	154941070	154969411	+	5267	protein_coding	mitochondrial ribosomal protein L22 [Source:HGNC Symbol;Acc:HGNC:14480]	-	107	108	125	160	152	121	140	107	1.50314	1.50788	1.7288	2.21915	2.07423	1.7489	2.01507	1.55592
ENSG00000249286	0.989234	0	0	0	1.92645	0	0	1.02947	0.247308	0.738979	-1.31941	0.574855	1	AMD1P3	5	43586918	43588223	-	994	processed_pseudogene	adenosylmethionine decarboxylase 1 pseudogene 3 [Source:HGNC Symbol;Acc:HGNC:51608]	-	1	0	0	0	2	0	0	1	0.0744376	0	0	0	0.144617	0	0	0.0770514
ENSG00000277386	0	0	0.976967	0.977424	0	1.02096	2.03095	1.02947	0.488598	1.02034	-1.05009	0.574918	1	AL138999.1	13	33336216	33336716	-	501	sense_intronic	novel transcript, sense intronic to STARD13	-	0	0	1	1	0	1	2	1	0	0	0.145399	0.145812	0	0.151951	0.302635	0.152873
ENSG00000213713	31.6555	54.1362	49.8253	46.9164	31.7864	29.6079	53.8201	49.4144	45.6334	41.1572	0.150862	0.574947	0.77465	PIGCP1	11	33075566	33076460	-	895	processed_pseudogene	phosphatidylinositol glycan anchor biosynthesis class C pseudogene 1 [Source:HGNC Symbol;Acc:HGNC:8961]	-	32	55	51	48	33	29	53	48	2.64549	4.51905	4.15093	3.91785	2.65013	2.4667	4.4893	4.10757
ENSG00000255250	0	0.984295	0	0	1.92645	0	0	1.02947	0.246074	0.738979	-1.3194	0.575001	1	AP003059.2	11	86727355	86765265	+	503	lincRNA	novel transcript	-	0	1	0	0	2	0	0	1	0	0.146197	0	0	0.285784	0	0	0.152265
ENSG00000226478	0	1.96859	0	3.9097	0	1.02096	2.03095	0	1.46957	0.762978	0.952876	0.575104	1	UPF3AP1	17	16745636	16746761	-	1126	processed_pseudogene	UPF3A pseudogene 1 [Source:HGNC Symbol;Acc:HGNC:30568]	-	0	2	0	4	0	1	2	0	0	0.130617	0	0.259509	0	0.0676088	0.134654	0
ENSG00000276850	2.9677	1.96859	2.9309	1.95485	4.81612	2.04192	6.09285	1.02947	2.45551	3.49509	-0.513858	0.575122	1	AC245041.2	10	47908064	47991850	-	2467	lincRNA	novel transcript	-	3	2	3	2	5	2	6	1	0.0899769	0.0596168	0.088583	0.0592231	0.145672	0.0617167	0.184378	0.0310455
ENSG00000253210	7.91387	7.87436	6.83877	12.7065	7.70579	6.12577	12.1857	2.05893	8.83338	7.01905	0.32963	0.575183	0.77465	AC040970.1	8	141126044	141129961	-	807	antisense	novel transcript	-	8	8	7	13	8	6	12	2	0.733492	0.728994	0.631863	1.17679	0.712513	0.566004	1.12729	0.189812
ENSG00000263276	0	0	0	0.977424	1.92645	0	0	1.02947	0.244356	0.738979	-1.31939	0.575205	1	AC020978.7	16	68224713	68227734	+	3022	sense_overlapping	novel transcript	-	0	0	0	1	2	0	0	1	0	0	0	0.0241733	0.0475677	0	0	0.0253439
ENSG00000226102	0	0	0	0.977424	1.92645	0	0	1.02947	0.244356	0.738979	-1.31939	0.575205	1	SEPT7P3	7	35946294	35972587	+	621	unprocessed_pseudogene	septin 7 pseudogene 3 [Source:HGNC Symbol;Acc:HGNC:38038]	-	0	0	0	1	2	0	0	1	0	0	0	0.117636	0.231481	0	0	0.123332
ENSG00000220161	0	0	0	0.977424	1.92645	0	0	1.02947	0.244356	0.738979	-1.31939	0.575205	1	LINC02076	17	18411159	18414380	+	1871	lincRNA	long intergenic non-protein coding RNA 2076 [Source:HGNC Symbol;Acc:HGNC:52924]	-	0	0	0	1	2	0	0	1	0	0	0	0.0390442	0.0768304	0	0	0.0409349
ENSG00000174640	4.94617	1.96859	2.9309	4.88712	0.963224	2.04192	11.1702	6.1768	3.6832	5.08804	-0.461376	0.575212	0.77465	SLCO2A1	3	133928145	134052184	-	9834	protein_coding	solute carrier organic anion transporter family member 2A1 [Source:HGNC Symbol;Acc:HGNC:10955]	-	5	2	3	5	1	2	11	6	0.03762	0.0149557	0.0222223	0.0371424	0.00730881	0.0154825	0.0847986	0.0467292
ENSG00000170152	0	0	0.976967	0	1.92645	0	0	1.02947	0.244242	0.738979	-1.31939	0.575219	1	AL391987.1	9	61861853	61862567	-	200	processed_pseudogene	novel pseudogene	-	0	0	1	0	2	0	0	1	0	0	0.364224	0	0.718748	0	0	0.382946
ENSG00000260220	0	0	0.976967	0	1.92645	0	0	1.02947	0.244242	0.738979	-1.31939	0.575219	1	CCDC187	9	136249971	136306901	-	11628	protein_coding	coiled-coil domain containing 187 [Source:HGNC Symbol;Acc:HGNC:30942]	-	0	0	1	0	2	0	0	1	0	0	0.0062646	0	0.0123624	0	0	0.00658661
ENSG00000277449	4.94617	4.92148	10.7466	14.6614	8.66902	4.08384	7.10832	8.23573	8.81891	7.02423	0.327516	0.575238	0.77465	CEBPB-AS1	20	50184598	50191498	-	2648	antisense	CEBPB antisense RNA 1 [Source:HGNC Symbol;Acc:HGNC:51226]	-	5	5	11	15	9	4	7	8	0.139711	0.138854	0.302603	0.413812	0.244287	0.114996	0.200404	0.231387
ENSG00000226053	5.9354	2.95289	5.8618	1.95485	1.92645	4.08384	4.0619	2.05893	4.17624	3.03278	0.464006	0.575258	0.77465	LINC01776	1	98210747	98272658	+	2229	lincRNA	long intergenic non-protein coding RNA 1776 [Source:HGNC Symbol;Acc:HGNC:52566]	-	6	3	6	2	2	4	4	2	0.199168	0.0989734	0.196083	0.0655466	0.0644906	0.136613	0.136043	0.0687206
ENSG00000100842	82.1064	78.7436	83.0422	93.8327	101.139	82.6978	79.207	97.7993	84.4313	90.2107	-0.0962162	0.575272	0.77465	EFS	14	23356402	23365752	-	3237	protein_coding	embryonal Fyn-associated substrate [Source:HGNC Symbol;Acc:HGNC:16898]	-	83	80	85	96	105	81	78	95	1.8972	1.81742	1.91282	2.1665	2.33143	1.90495	1.82675	2.24775
ENSG00000158813	4.94617	2.95289	9.76967	4.88712	7.70579	4.08384	3.04642	2.05893	5.63896	4.22375	0.409654	0.575285	0.77465	EDA	X	69616067	70039469	+	6999	protein_coding	ectodysplasin A [Source:HGNC Symbol;Acc:HGNC:3157]	-	5	3	10	5	8	4	3	2	0.0528583	0.0315205	0.104079	0.0521872	0.0821544	0.0435077	0.0324946	0.0218857
ENSG00000181227	8.90311	6.89007	6.83877	2.93227	9.63224	2.04192	0	7.20627	6.39105	4.72011	0.430214	0.57529	0.77465	DLSTP1	1	75743423	75744776	-	1354	processed_pseudogene	dihydrolipoamide S-succinyltransferase pseudogene 1 [Source:HGNC Symbol;Acc:HGNC:2912]	-	9	7	7	3	10	2	0	7	0.491816	0.380178	0.376598	0.161857	0.530833	0.112448	0	0.395956
ENSG00000228150	1.97847	0	3.90787	0	0	0	2.03095	1.02947	1.47158	0.765104	0.952022	0.575292	1	AL357140.2	1	9942923	9949974	+	440	sense_intronic	novel transcript	-	2	0	4	0	0	0	2	1	0.336323	0	0.662225	0	0	0	0.344591	0.174066
ENSG00000197451	1552.11	1494.16	1497.69	1519.9	1374.52	1565.13	1645.07	1621.41	1515.96	1551.53	-0.0330074	0.575315	0.77465	HNRNPAB	5	178204507	178211163	+	2144	protein_coding	heterogeneous nuclear ribonucleoprotein A/B [Source:HGNC Symbol;Acc:HGNC:5034]	-	1569	1518	1533	1555	1427	1533	1620	1575	54.1473	52.066	52.0854	52.9829	47.8383	54.4326	57.2818	56.263
ENSG00000204482	1.97847	0.984295	0	2.93227	0	0	0	3.0884	1.47376	0.7721	0.946173	0.575363	1	LST1	6	31586124	31588909	+	2281	protein_coding	leukocyte specific transcript 1 [Source:HGNC Symbol;Acc:HGNC:14189]	-	2	1	0	3	0	0	0	3	0.0648759	0.032239	0	0.0960785	0	0	0	0.100731
ENSG00000119396	1176.2	1124.07	1187.02	1178.77	1128.9	1165.94	1147.49	1129.32	1166.51	1142.91	0.0295766	0.575807	0.775247	RAB14	9	121178137	121223014	-	4304	protein_coding	RAB14, member RAS oncogene family [Source:HGNC Symbol;Acc:HGNC:16524]	-	1189	1142	1215	1206	1172	1142	1130	1097	20.4404	19.512	20.5637	20.4694	19.5719	20.1993	19.9036	19.521
ENSG00000188996	0.989234	0	0	0	1.92645	1.02096	0	0	0.247308	0.736852	-1.31643	0.57595	1	HUS1B	6	655939	656963	-	1025	protein_coding	HUS1 checkpoint clamp component B [Source:HGNC Symbol;Acc:HGNC:16485]	-	1	0	0	0	2	1	0	0	0.0721863	0	0	0	0.140244	0.0742708	0	0
ENSG00000261404	0.989234	0	0	0	1.92645	1.02096	0	0	0.247308	0.736852	-1.31643	0.57595	1	AC138627.1	16	73943078	74296762	-	7473	lincRNA	uncharacterized LOC101928035 [Source:NCBI gene;Acc:101928035]	-	1	0	0	0	2	1	0	0	0.00990111	0	0	0	0.0192359	0.010187	0	0
ENSG00000162877	0.989234	0	0	0	1.92645	1.02096	0	0	0.247308	0.736852	-1.31643	0.57595	1	PM20D1	1	205828022	205850132	-	2614	protein_coding	peptidase M20 domain containing 1 [Source:HGNC Symbol;Acc:HGNC:26518]	-	1	0	0	0	2	1	0	0	0.0283057	0	0	0	0.0549922	0.029123	0	0
ENSG00000238326	0.989234	0	0	0	1.92645	1.02096	0	0	0.247308	0.736852	-1.31643	0.57595	1	RF01210	5	56000518	56000621	-	104	snoRNA		-	1	0	0	0	2	1	0	0	0.711452	0	0	0	1.38221	0.731995	0	0
ENSG00000152931	0.989234	0	0	0	1.92645	1.02096	0	0	0.247308	0.736852	-1.31643	0.57595	1	PART1	5	60487713	60547657	+	9752	lincRNA	prostate androgen-regulated transcript 1 [Source:HGNC Symbol;Acc:HGNC:17263]	-	1	0	0	0	2	1	0	0	0.00758726	0	0	0	0.0147405	0.00780635	0	0
ENSG00000273483	0.989234	0	0	0	1.92645	1.02096	0	0	0.247308	0.736852	-1.31643	0.57595	1	AL354760.1	1	112517799	112518441	-	643	antisense	novel transcript, antisense to WNT2B	-	1	0	0	0	2	1	0	0	0.115072	0	0	0	0.223561	0.118394	0	0
ENSG00000160111	30.6663	17.7173	23.4472	23.4582	20.2277	26.545	16.2476	20.5893	23.8222	20.9024	0.188861	0.576045	0.775502	CPAMD8	19	16892947	17026815	-	10199	protein_coding	C3 and PZP like, alpha-2-macroglobulin domain containing 8 [Source:HGNC Symbol;Acc:HGNC:23228]	-	31	18	24	24	21	26	16	20	0.224897	0.129784	0.171416	0.171903	0.147992	0.19407	0.118929	0.150189
ENSG00000280033	0	0.984295	0	0	1.92645	1.02096	0	0	0.246074	0.736852	-1.31642	0.576097	1	AC116407.4	17	32159311	32160371	+	1061	TEC	TEC	-	0	1	0	0	2	1	0	0	0	0.0693094	0	0	0.135485	0.0717507	0	0
ENSG00000200879	0	0.984295	0	0	1.92645	1.02096	0	0	0.246074	0.736852	-1.31642	0.576097	1	SNORD14E	11	123058077	123058161	-	85	snoRNA	small nucleolar RNA, C/D box 14E [Source:HGNC Symbol;Acc:HGNC:30354]	-	0	1	0	0	2	1	0	0	0	0.865144	0	0	1.69117	0.895618	0	0
ENSG00000144481	0	0.984295	0	0	1.92645	1.02096	0	0	0.246074	0.736852	-1.31642	0.576097	1	TRPM8	2	233917398	234019522	+	7903	protein_coding	transient receptor potential cation channel subfamily M member 8 [Source:HGNC Symbol;Acc:HGNC:17961]	-	0	1	0	0	2	1	0	0	0	0.00930498	0	0	0.0181892	0.00963274	0	0
ENSG00000227053	0	1.96859	3.90787	2.93227	0	3.06288	4.0619	6.1768	2.20218	3.3254	-0.585579	0.576114	1	AC105446.1	7	101014320	101017608	-	407	antisense	uncharacterized LOC102724094 [Source:NCBI gene;Acc:102724094]	-	0	2	4	3	0	3	4	6	0	0.361363	0.715919	0.538464	0	0.561137	0.745061	1.12908
ENSG00000173862	0	3.93718	1.95393	0	0	0	1.01547	2.05893	1.47278	0.768602	0.949118	0.576267	1	AC008080.1	7	33725981	33728456	+	1058	lincRNA	novel transcript	-	0	4	2	0	0	0	1	2	0	0.278024	0.137703	0	0	0	0.071654	0.144781
ENSG00000234061	0	0	0	0.977424	1.92645	1.02096	0	0	0.244356	0.736852	-1.31641	0.576301	1	AC007969.2	2	171492905	171493095	+	191	processed_pseudogene	ubiquitin-fold modifier 1 (UFM1) pseudogene	-	0	0	0	1	2	1	0	0	0	0	0	0.382469	0.752616	0.398573	0	0
ENSG00000185345	3.95694	1.96859	7.81574	1.95485	1.92645	3.06288	1.01547	5.14733	3.92403	2.78803	0.498115	0.576303	1	PRKN	6	161347420	162727771	-	5686	protein_coding	parkin RBR E3 ubiquitin protein ligase [Source:HGNC Symbol;Acc:HGNC:8607]	-	4	2	8	2	2	3	1	5	0.0520514	0.0258661	0.10249	0.0256953	0.0252813	0.0401658	0.0133327	0.0673489
ENSG00000213706	0	0	0.976967	0	1.92645	1.02096	0	0	0.244242	0.736852	-1.31641	0.576314	1	AL590762.2	X	71352418	71352988	+	571	processed_pseudogene	ras homolog gene family, member G (rho G) (ARHG) pseudogene	-	0	0	1	0	2	1	0	0	0	0	0.127574	0	0.251751	0.133323	0	0
ENSG00000251593	4.94617	11.8115	2.9309	10.7517	6.74257	0	7.10832	9.2652	7.61007	5.77902	0.396361	0.576337	0.775803	MSNP1	5	25909503	25911234	+	1732	processed_pseudogene	moesin pseudogene 1 [Source:HGNC Symbol;Acc:HGNC:7374]	-	5	12	3	11	7	0	7	9	0.2136	0.509496	0.126175	0.463954	0.290487	0	0.306391	0.39798
ENSG00000242485	333.372	334.66	310.676	348.941	291.857	333.854	322.921	439.582	331.912	347.054	-0.0633676	0.576365	0.775803	MRPL20	1	1401908	1407313	-	2788	protein_coding	mitochondrial ribosomal protein L20 [Source:HGNC Symbol;Acc:HGNC:14478]	-	337	340	318	357	303	327	318	427	8.94367	8.96796	8.30869	9.35418	7.81136	8.92887	8.6469	11.7301
ENSG00000269693	0	4.92148	4.88484	9.77424	4.81612	4.08384	1.01547	4.11787	4.89514	3.50833	0.479622	0.576463	0.775871	AC010422.6	19	12525720	12580975	-	5857	protein_coding	novel transcript	zf-C2H2	0	5	5	10	5	4	1	4	0	0.0627773	0.0621861	0.124725	0.061358	0.0519908	0.0129435	0.052306
ENSG00000124159	0.989234	0	0	0	1.92645	0	1.01547	0	0.247308	0.735481	-1.3145	0.576659	1	MATN4	20	45293445	45308529	-	2467	protein_coding	matrilin 4 [Source:HGNC Symbol;Acc:HGNC:6910]	-	1	0	0	0	2	0	1	0	0.0299923	0	0	0	0.058269	0	0.0307296	0
ENSG00000042980	16.817	3.93718	2.9309	8.79682	5.77935	4.08384	5.07737	10.2947	8.12047	6.30881	0.364629	0.576697	0.776121	ADAM28	8	24294040	24359018	+	9351	protein_coding	ADAM metallopeptidase domain 28 [Source:HGNC Symbol;Acc:HGNC:206]	-	17	4	3	9	6	4	5	10	0.134515	0.0314564	0.0233701	0.0703096	0.0461179	0.0325644	0.0405357	0.0819048
ENSG00000121690	53.4186	66.9321	42.9866	67.4423	44.3083	56.1529	53.8201	57.6501	57.6949	52.9829	0.124303	0.576759	0.776139	DEPDC7	11	33015864	33033582	+	3326	protein_coding	DEP domain containing 7 [Source:HGNC Symbol;Acc:HGNC:29899]	-	54	68	44	69	46	55	53	56	1.2013	1.50347	0.963671	1.5155	0.994059	1.25887	1.20804	1.28953
ENSG00000228507	0	0.984295	0	0	1.92645	0	1.01547	0	0.246074	0.735481	-1.31449	0.576806	1	DAP3P2	2	171491422	171491931	+	510	processed_pseudogene	death associated protein 3 pseudogene 2 [Source:HGNC Symbol;Acc:HGNC:29762]	-	0	1	0	0	2	0	1	0	0	0.144191	0	0	0.281862	0	0.148647	0
ENSG00000161798	0	0.984295	0	0	1.92645	0	1.01547	0	0.246074	0.735481	-1.31449	0.576806	1	AQP5	12	49961870	49965681	+	1885	protein_coding	aquaporin 5 [Source:HGNC Symbol;Acc:HGNC:638]	-	0	1	0	0	2	0	1	0	0	0.0390118	0	0	0.0762597	0	0.0402175	0
ENSG00000267658	0	0.984295	0	0	1.92645	0	1.01547	0	0.246074	0.735481	-1.31449	0.576806	1	AC099811.3	17	42154600	42155972	+	425	lincRNA	novel transcript	-	0	1	0	0	2	0	1	0	0	0.173029	0	0	0.338234	0	0.178376	0
ENSG00000279355	5.9354	0.984295	0.976967	1.95485	1.92645	6.12577	3.04642	3.0884	2.46288	3.54676	-0.524832	0.576959	1	AGPAT4-IT1	6	161160105	161161982	-	1878	TEC	AGPAT4 intronic transcript 1 [Source:HGNC Symbol;Acc:HGNC:20988]	-	6	1	1	2	2	6	3	3	0.236393	0.0391572	0.0387885	0.0777973	0.076544	0.243219	0.121102	0.122347
ENSG00000126861	0	0	0	0.977424	1.92645	0	1.01547	0	0.244356	0.735481	-1.31448	0.577011	1	OMG	17	31272013	31297539	-	3837	protein_coding	oligodendrocyte myelin glycoprotein [Source:HGNC Symbol;Acc:HGNC:8135]	-	0	0	0	1	2	0	1	0	0	0	0	0.0190387	0.0374641	0	0.0197576	0
ENSG00000273451	0	0	0	0.977424	1.92645	0	1.01547	0	0.244356	0.735481	-1.31448	0.577011	1	AL031666.3	20	47348137	47349142	-	1006	sense_intronic	novel transcript, sense intronic to ZMYND8	-	0	0	0	1	2	0	1	0	0	0	0	0.072616	0.142892	0	0.0753578	0
ENSG00000243414	2.9677	0	0	0.977424	0.963224	5.10481	1.01547	0	0.986282	1.77088	-0.844911	0.57702	1	TICAM2	5	115578650	115602479	-	3244	protein_coding	toll like receptor adaptor molecule 2 [Source:HGNC Symbol;Acc:HGNC:21354]	-	3	0	0	1	1	5	1	0	0.0684257	0	0	0.022519	0.0221562	0.117336	0.0233693	0
ENSG00000115828	96.9449	77.7593	75.2265	63.5326	82.8373	89.8446	77.1761	86.4752	78.3658	84.0833	-0.101778	0.577022	0.776408	QPCT	2	37342827	37373322	+	2696	protein_coding	glutaminyl-peptide cyclotransferase [Source:HGNC Symbol;Acc:HGNC:9753]	-	98	79	77	65	86	88	76	84	2.68958	2.15484	2.08051	1.76126	2.29274	2.48487	2.13708	2.38631
ENSG00000175302	0	0	0.976967	0	1.92645	0	1.01547	0	0.244242	0.735481	-1.31448	0.577024	1	ANKRD30BP1	21	13384249	13427773	-	2186	unprocessed_pseudogene	ankyrin repeat domain 30B pseudogene 1 [Source:HGNC Symbol;Acc:HGNC:19722]	-	0	0	1	0	2	0	1	0	0	0	0.0333233	0	0.0657592	0	0.0346798	0
ENSG00000277496	0	0	0.976967	0	1.92645	0	1.01547	0	0.244242	0.735481	-1.31448	0.577024	1	AL357033.4	20	62648961	62650767	-	1807	antisense	novel transcript, antisense to SLCO4A1	-	0	0	1	0	2	0	1	0	0	0	0.0403125	0	0.0795515	0	0.0419535	0
ENSG00000168255	16.817	11.8115	22.4703	19.5485	19.2645	15.3144	18.2785	28.8251	17.6618	20.4206	-0.207958	0.5771	0.776408	POLR2J3	7	102537918	102572653	-	3190	protein_coding	RNA polymerase II subunit J3 [Source:HGNC Symbol;Acc:HGNC:33853]	-	17	12	23	20	20	15	18	28	0.394309	0.276629	0.525213	0.458004	0.450626	0.357966	0.427768	0.672256
ENSG00000197728	995.169	1065.01	1059.03	981.334	1090.37	933.158	941.345	1032.56	1025.14	999.357	0.0363382	0.577103	0.776408	RPS26	12	56041351	56044697	+	2053	protein_coding	ribosomal protein S26 [Source:HGNC Symbol;Acc:HGNC:10414]	-	1006	1082	1084	1004	1132	914	927	1003	36.2567	38.7566	38.4626	35.7252	39.6309	33.8921	34.2308	37.4179
ENSG00000046651	152.342	154.534	117.236	152.478	117.513	134.767	145.213	148.243	144.148	136.434	0.0802928	0.577259	0.776553	OFD1	X	13734745	13769353	+	5172	protein_coding	OFD1, centriole and centriolar satellite protein [Source:HGNC Symbol;Acc:HGNC:2567]	-	154	157	120	156	122	132	143	144	2.20313	2.23228	1.69013	2.20341	1.69542	1.94293	2.09606	2.13241
ENSG00000280758	0	2.95289	3.90787	2.93227	1.92645	2.04192	3.04642	7.20627	2.44826	3.55527	-0.532018	0.577264	1	AL356481.3	9	128630328	128631685	-	575	antisense	novel transcript, antisense to SPTAN1	-	0	3	4	3	2	2	3	7	0	0.383673	0.506746	0.381139	0.249999	0.264791	0.39553	0.932389
ENSG00000229930	2.9677	1.96859	0	1.95485	0.963224	0	2.03095	1.02947	1.72279	1.00591	0.774473	0.577329	1	AC138393.2	1	224030704	224035056	-	246	unprocessed_pseudogene	F-box only protein 25 (FBXO25) pseudogene	-	3	2	0	2	1	0	2	1	0.902329	0.597864	0	0.593916	0.292174	0	0.616341	0.311338
ENSG00000268912	19.7847	28.5446	10.7466	30.3002	28.8967	23.4821	18.2785	31.9135	22.344	25.6427	-0.199204	0.577584	0.776926	AC012313.5	19	58428632	58431148	-	2517	lincRNA	novel transcript	-	20	29	11	31	30	23	18	31	0.58793	0.847271	0.318352	0.899722	0.856672	0.695643	0.542145	0.943291
ENSG00000169139	614.314	660.462	608.651	624.574	704.117	590.116	568.666	567.236	627	607.534	0.0445849	0.577739	0.777069	UBE2V2	8	48008400	48064708	+	6606	protein_coding	ubiquitin conjugating enzyme E2 V2 [Source:HGNC Symbol;Acc:HGNC:12495]	-	621	671	623	639	731	578	560	551	6.95556	7.4695	6.86986	7.0663	7.95345	6.66087	6.42652	6.38822
ENSG00000258727	12.86	12.7958	9.76967	6.84197	11.5587	11.2306	13.2012	14.4125	10.5669	12.6007	-0.253772	0.577969	0.777314	AL135999.1	14	23561097	23568073	+	3243	antisense	uncharacterized LOC102724814 [Source:NCBI gene;Acc:102724814]	-	13	13	10	7	12	11	13	14	0.296603	0.294784	0.224621	0.157682	0.265957	0.258219	0.303894	0.330635
ENSG00000207547	2.9677	0.984295	0	2.93227	1.92645	1.02096	0	1.02947	1.72107	0.994219	0.782566	0.578022	1	MIR25	7	100093560	100093643	-	84	miRNA	microRNA 25 [Source:HGNC Symbol;Acc:HGNC:31609]	-	3	1	0	3	2	1	0	1	2.64254	0.875444	0	2.60899	1.7113	0.90628	0	0.911775
ENSG00000231628	6.92464	3.93718	5.8618	8.79682	0	5.10481	6.09285	8.23573	6.38011	4.85835	0.402192	0.578169	0.777506	AL133406.2	6	105279016	105281755	+	1198	antisense	novel transcript	-	7	4	6	9	0	5	6	8	0.432335	0.245533	0.364832	0.548802	0	0.317728	0.379683	0.511447
ENSG00000272870	4.94617	16.733	16.6084	9.77424	5.77935	8.16769	15.2321	10.2947	12.0155	9.86845	0.287498	0.578209	0.777506	AC097534.2	4	173363780	173370446	-	2495	antisense	uncharacterized LOC105377540 [Source:NCBI gene;Acc:105377540]	-	5	17	17	10	6	8	15	10	0.148279	0.501056	0.496337	0.292792	0.172845	0.244096	0.455771	0.30697
ENSG00000269892	2.9677	1.96859	1.95393	0	0.963224	2.04192	0	1.02947	1.72256	1.00865	0.772338	0.578303	1	AC125494.2	12	6742985	6743641	+	657	lincRNA	novel transcript	-	3	2	2	0	1	2	0	1	0.337858	0.223858	0.22175	0	0.109398	0.231743	0	0.116574
ENSG00000245958	76.171	73.8222	70.3417	84.0585	69.3521	70.4463	76.1606	67.9448	76.0983	70.976	0.100651	0.578396	0.777615	AC093752.1	4	119454791	119552025	+	5577	transcribed_unprocessed_pseudogene	septin 7 pseudogene [Source:NCBI gene;Acc:645513]	-	77	75	72	86	72	69	75	66	1.02157	0.988936	0.940438	1.12649	0.927916	0.941868	1.0195	0.90638
ENSG00000118004	14.8385	10.8272	13.6775	8.79682	12.5219	9.18865	11.1702	7.20627	12.035	10.0218	0.260958	0.578435	0.777615	COLEC11	2	3594832	3644644	+	2778	protein_coding	collectin subfamily member 11 [Source:HGNC Symbol;Acc:HGNC:17213]	-	15	11	14	9	13	9	11	7	0.399519	0.291184	0.367108	0.236668	0.336347	0.246633	0.300183	0.192989
ENSG00000185522	12.86	10.8272	18.5624	15.6388	10.5955	20.4192	20.3095	16.4715	14.4721	16.9489	-0.22455	0.578435	0.777615	LMNTD2	11	554855	560779	-	2934	protein_coding	lamin tail domain containing 2 [Source:HGNC Symbol;Acc:HGNC:28561]	-	13	11	19	16	11	20	20	16	0.32784	0.275702	0.471728	0.398373	0.269469	0.518933	0.516769	0.417664
ENSG00000125246	2.9677	0.984295	1.95393	3.9097	0	4.08384	6.09285	4.11787	2.45391	3.57364	-0.53527	0.578453	1	CLYBL	13	99606669	99897134	+	7227	protein_coding	citrate lyase beta like [Source:HGNC Symbol;Acc:HGNC:18355]	-	3	1	2	4	0	4	6	4	0.0307144	0.0101754	0.0201591	0.0404326	0	0.0421351	0.0629389	0.0423906
ENSG00000156097	3.95694	0.984295	0.976967	0.977424	1.92645	2.04192	0	0	1.72391	0.992093	0.785831	0.578533	1	GPR61	1	109539872	109548406	+	5057	protein_coding	G protein-coupled receptor 61 [Source:HGNC Symbol;Acc:HGNC:13300]	-	4	1	1	1	2	2	0	0	0.0585256	0.0145417	0.0144047	0.0144457	0.0284259	0.0301078	0	0
ENSG00000120833	73.2033	58.0734	77.1804	97.7424	66.4625	70.4463	72.0987	75.1511	76.5499	71.0396	0.108626	0.578594	0.777757	SOCS2	12	93569814	93583487	+	6776	protein_coding	suppressor of cytokine signaling 2 [Source:HGNC Symbol;Acc:HGNC:19382]	-	74	59	79	100	69	69	71	73	0.808048	0.640304	0.849282	1.07809	0.731901	0.775207	0.794349	0.825119
ENSG00000280120	6.92464	13.7801	7.81574	11.7291	9.63224	13.2725	16.2476	9.2652	10.0624	12.1044	-0.265251	0.578637	0.777757	AC073857.1	12	123152324	123153377	-	1054	TEC	novel transcript	-	7	14	8	12	10	13	16	9	0.491401	0.976776	0.552901	0.831708	0.681924	0.938954	1.15082	0.653987
ENSG00000234197	2.9677	2.95289	1.95393	2.93227	0.963224	1.02096	0	5.14733	2.7017	1.78288	0.607256	0.578671	1	ETV5-AS1	3	186079170	186080947	+	560	antisense	ETV5 antisense RNA 1 [Source:HGNC Symbol;Acc:HGNC:40222]	-	3	3	2	3	1	1	0	5	0.39638	0.39395	0.26016	0.391348	0.128348	0.135942	0	0.683832
ENSG00000279170	6.92464	0.984295	2.9309	3.9097	2.88967	1.02096	0	6.1768	3.68738	2.52186	0.548793	0.578684	1	AL137784.3	6	99587611	99589898	+	2288	TEC	TEC	-	7	1	3	4	3	1	0	6	0.226371	0.0321404	0.0955132	0.127713	0.0942414	0.0332725	0	0.200846
ENSG00000169398	1537.27	1550.27	1543.61	1454.41	1389.93	1466.1	1573.99	1531.85	1521.39	1490.47	0.0299348	0.578957	0.778092	PTK2	8	140657900	141002216	-	13742	protein_coding	protein tyrosine kinase 2 [Source:HGNC Symbol;Acc:HGNC:9611]	-	1554	1575	1580	1488	1443	1436	1550	1488	8.3672	8.42826	8.3754	7.91012	7.54732	7.95511	8.55082	8.29316
ENSG00000168297	704.335	643.729	678.992	626.529	678.11	616.66	676.306	609.444	663.396	645.13	0.0398082	0.578982	0.778092	PXK	3	58332880	58426126	+	5354	protein_coding	PX domain containing serine/threonine kinase like [Source:HGNC Symbol;Acc:HGNC:23326]	-	712	654	695	641	704	604	666	592	9.83967	8.9827	9.45594	8.74601	9.45085	8.58816	9.43023	8.46858
ENSG00000174903	803.258	808.107	868.524	751.639	755.168	778.993	785.977	830.78	807.882	787.729	0.0367651	0.5791	0.778146	RAB1B	11	66268533	66277492	+	2007	protein_coding	RAB1B, member RAS oncogene family [Source:HGNC Symbol;Acc:HGNC:18370]	-	812	821	889	769	784	763	774	807	29.9356	30.0818	32.2666	27.9904	28.0767	28.9414	29.2361	30.7959
ENSG00000152193	91.9988	95.4767	95.7428	79.1714	82.8373	91.8865	73.1142	91.6225	90.5974	84.8651	0.0946418	0.579156	0.778146	RNF219	13	78614291	78659179	-	3529	protein_coding	ring finger protein 219 [Source:HGNC Symbol;Acc:HGNC:20308]	-	93	97	98	81	86	90	72	89	1.94989	2.02129	2.02289	1.67673	1.75155	1.94148	1.5467	1.93155
ENSG00000160190	49.4617	52.1677	54.7102	58.6455	55.867	65.3415	43.6654	68.9743	53.7462	58.462	-0.120413	0.579167	0.778146	SLC37A1	21	42496008	42581440	+	6814	protein_coding	solute carrier family 37 member 1 [Source:HGNC Symbol;Acc:HGNC:11024]	-	50	53	56	60	58	64	43	67	0.542934	0.571981	0.598665	0.643249	0.61179	0.715022	0.478402	0.753078
ENSG00000125991	2693.68	2890.88	2865.45	2719.19	2893.53	2753.53	2737.72	2983.39	2792.3	2842.04	-0.0254894	0.579298	0.778256	ERGIC3	20	35542021	35557634	+	6012	protein_coding	ERGIC and golgi 3 [Source:HGNC Symbol;Acc:HGNC:15927]	-	2723	2937	2933	2782	3004	2697	2696	2898	33.5126	35.9246	35.5379	33.804	35.9135	34.151	33.9959	36.9187
ENSG00000258181	3.95694	0	4.88484	0	0	3.06288	2.03095	0	2.21044	1.27346	0.801513	0.579353	1	AC008083.2	12	47248124	47257539	+	510	lincRNA	novel transcript	-	4	0	5	0	0	3	2	0	0.580322	0	0.714164	0	0	0.447809	0.297294	0
ENSG00000273381	0.989234	0	4.88484	0	0.963224	0	0	2.05893	1.46852	0.755539	0.960478	0.579483	1	AL158071.4	9	91206175	91210299	-	4125	lincRNA	novel transcript	-	1	0	5	0	1	0	0	2	0.0179372	0	0.0882967	0	0.0174242	0	0	0.0371341
ENSG00000232600	5.9354	6.89007	8.79271	7.8194	8.66902	6.12577	8.1238	13.3831	7.35939	9.07541	-0.300861	0.579484	0.778441	TONSL-AS1	8	144437675	144439971	+	428	antisense	TONSL antisense RNA 1 [Source:HGNC Symbol;Acc:HGNC:51556]	-	6	7	9	8	9	6	8	13	1.03726	1.20271	1.53178	1.36545	1.51139	1.06721	1.41701	2.32631
ENSG00000210112	0.989234	0	0.976967	0	0.963224	0	1.01547	2.05893	0.49155	1.00941	-1.03842	0.579521	1	MT-TM	MT	4402	4469	+	68	Mt_tRNA	mitochondrially encoded tRNA methionine [Source:HGNC Symbol;Acc:HGNC:7492]	-	1	0	1	0	1	0	1	2	1.0881	0	1.07125	0	1.05698	0	1.11485	2.25262
ENSG00000119242	702.356	608.295	677.038	569.838	599.125	642.185	680.368	718.568	639.382	660.061	-0.04549	0.57965	0.7786	CCDC92	12	123918660	123972831	-	8223	protein_coding	coiled-coil domain containing 92 [Source:HGNC Symbol;Acc:HGNC:29563]	-	710	618	693	583	622	629	670	698	6.38862	5.5267	6.13905	5.17927	5.43672	5.82321	6.1769	6.50118
ENSG00000157593	1150.48	1142.77	1241.73	1101.56	1103.85	1134.29	1142.41	1157.12	1159.13	1134.42	0.03129	0.579801	0.778737	SLC35B2	6	44254096	44257890	-	2363	protein_coding	solute carrier family 35 member B2 [Source:HGNC Symbol;Acc:HGNC:16872]	-	1163	1161	1271	1127	1146	1111	1125	1124	36.4162	36.1307	39.1814	34.841	34.8576	35.7925	36.0923	36.4309
ENSG00000241431	3.95694	0.984295	3.90787	1.95485	3.8529	0	3.04642	0	2.70099	1.72483	0.634163	0.579967	1	RPL37P6	8	56588385	56588787	+	403	transcribed_processed_pseudogene	ribosomal protein L37 pseudogene 6 [Source:HGNC Symbol;Acc:HGNC:31080]	-	4	1	4	2	4	0	3	0	0.734402	0.182475	0.723025	0.362539	0.713398	0	0.564342	0
ENSG00000127720	44.5155	42.3247	46.8944	52.7809	47.198	49.0061	44.6809	62.7975	46.6289	50.9206	-0.125849	0.579968	0.778828	METTL25	12	82358497	82479236	+	3672	protein_coding	methyltransferase like 25 [Source:HGNC Symbol;Acc:HGNC:26228]	-	45	43	48	54	49	48	44	61	0.906752	0.861139	0.952219	1.07429	0.959114	0.995131	0.908398	1.27231
ENSG00000167971	7.91387	5.90577	2.9309	4.88712	0.963224	3.06288	5.07737	7.20627	5.40942	4.07744	0.414722	0.580021	0.778828	CASKIN1	16	2177180	2196525	-	5889	protein_coding	CASK interacting protein 1 [Source:HGNC Symbol;Acc:HGNC:20879]	-	8	6	3	5	1	3	5	7	0.100514	0.0749234	0.0371089	0.0620238	0.0122049	0.0387812	0.0643657	0.0910382
ENSG00000102890	19.7847	15.7487	14.6545	25.413	19.2645	21.4402	17.2631	28.8251	18.9002	21.6982	-0.197649	0.580028	0.778828	ELMO3	16	67199111	67204029	+	2575	protein_coding	engulfment and cell motility 3 [Source:HGNC Symbol;Acc:HGNC:17289]	-	20	16	15	26	20	21	17	28	0.574687	0.456931	0.424338	0.737609	0.558251	0.620846	0.500493	0.832814
ENSG00000165895	137.504	160.44	130.914	117.291	157.006	133.746	157.399	128.683	136.537	144.208	-0.0798593	0.580061	0.778828	ARHGAP42	11	100687653	100993941	+	8948	protein_coding	Rho GTPase activating protein 42 [Source:HGNC Symbol;Acc:HGNC:26545]	-	139	163	134	120	163	131	155	125	1.14939	1.33958	1.09088	0.979682	1.3093	1.11452	1.3132	1.06992
ENSG00000263990	2.9677	3.93718	0	1.95485	0.963224	3.06288	1.01547	8.23573	2.21493	3.31933	-0.578637	0.580095	1	AC004253.1	17	31873926	31886666	+	488	lincRNA	novel transcript	-	3	4	0	2	1	3	1	8	0.454863	0.602765	0	0.299392	0.147284	0.467997	0.155348	1.25556
ENSG00000099992	183.998	222.451	287.228	255.108	184.939	232.779	222.389	260.455	237.196	225.141	0.0765361	0.580147	0.778878	TBC1D10A	22	30291990	30327046	-	7047	protein_coding	TBC1 domain family member 10A [Source:HGNC Symbol;Acc:HGNC:23609]	-	186	226	294	261	192	228	219	253	1.95293	2.35837	3.03907	2.70562	1.95827	2.46304	2.35595	2.74969
ENSG00000100949	370.963	376.001	336.077	353.828	317.864	364.483	349.323	357.225	359.217	347.224	0.049578	0.580257	0.778924	RABGGTA	14	24265538	24271739	-	3545	protein_coding	Rab geranylgeranyltransferase subunit alpha [Source:HGNC Symbol;Acc:HGNC:9795]	-	375	382	344	362	330	357	344	347	7.82697	7.92419	7.06871	7.45972	6.69074	7.66644	7.35645	7.49688
ENSG00000273619	1.97847	7.87436	9.76967	11.7291	4.81612	13.2725	3.04642	3.0884	7.8379	6.05586	0.374471	0.580278	0.778924	AL121832.2	20	62386303	62386970	-	668	antisense	novel transcript, antisense to RPS21	-	2	8	10	12	5	13	3	3	0.22153	0.880686	1.09049	1.31231	0.537985	1.48152	0.340464	0.343963
ENSG00000196313	548.036	554.158	606.697	581.568	518.215	590.116	578.82	679.448	572.615	591.65	-0.046331	0.580337	0.778938	POM121	7	72879365	72951440	+	9822	protein_coding	POM121 transmembrane nucleoporin [Source:HGNC Symbol;Acc:HGNC:19702]	-	554	563	621	595	538	578	570	660	4.17339	4.21518	4.60564	4.42534	3.93694	4.47991	4.39948	5.14649
ENSG00000187045	1.97847	0	4.88484	7.8194	2.88967	7.14673	3.04642	7.20627	3.67068	5.07227	-0.461391	0.580446	0.778977	TMPRSS6	22	37065436	37109713	-	4232	protein_coding	transmembrane serine protease 6 [Source:HGNC Symbol;Acc:HGNC:16517]	-	2	0	5	8	3	7	3	7	0.0349674	0	0.0860642	0.138094	0.0509509	0.12592	0.0537405	0.126683
ENSG00000173262	16.817	16.733	9.76967	8.79682	14.4484	11.2306	21.325	14.4125	13.0291	15.3541	-0.237609	0.580473	0.778977	SLC2A14	12	7812512	7891148	-	5575	protein_coding	solute carrier family 2 member 14 [Source:HGNC Symbol;Acc:HGNC:18301]	-	17	17	10	9	15	11	21	14	0.225623	0.224239	0.130663	0.117931	0.193385	0.150207	0.285562	0.192331
ENSG00000114988	352.167	374.032	351.708	365.557	369.878	336.917	343.23	345.901	360.866	348.982	0.0478214	0.580511	0.778977	LMAN2L	2	96705929	96740064	-	2709	protein_coding	lectin, mannose binding 2 like [Source:HGNC Symbol;Acc:HGNC:19263]	-	356	380	360	374	384	330	338	336	9.72344	10.3153	9.68037	10.0854	10.1882	9.27356	9.45875	9.49943
ENSG00000250616	2.9677	6.89007	3.90787	1.95485	4.81612	8.16769	7.10832	1.02947	3.93012	5.2804	-0.426863	0.580732	0.779114	AC012645.1	16	30096430	30104116	+	1650	antisense	novel transcript, antisense to YPEL3	-	3	7	4	2	5	8	7	1	0.134529	0.311976	0.176593	0.0885475	0.217802	0.369103	0.321618	0.0464177
ENSG00000172830	286.878	256.901	285.274	252.176	312.085	262.387	306.673	245.013	270.307	281.54	-0.0596832	0.580746	0.779114	SSH3	11	67303448	67312607	+	3641	protein_coding	slingshot protein phosphatase 3 [Source:HGNC Symbol;Acc:HGNC:30581]	-	290	261	292	258	324	257	302	238	5.89327	5.27142	5.84198	5.17642	6.39589	5.37346	6.288	5.00638
ENSG00000054116	535.176	507.896	481.645	512.17	487.391	516.606	469.149	505.468	509.222	494.654	0.0419687	0.580758	0.779114	TRAPPC3	1	36136570	36156053	-	3527	protein_coding	trafficking protein particle complex 3 [Source:HGNC Symbol;Acc:HGNC:19942]	-	541	516	493	524	506	506	462	491	11.3493	10.7585	10.1822	10.8532	10.3115	10.9216	9.93031	10.6621
ENSG00000232682	0	0	1.95393	2.93227	2.88967	2.04192	2.03095	1.02947	1.22155	1.998	-0.710407	0.580805	1	AL592430.1	10	60050668	60060743	+	1608	antisense	novel transcript, antisense to ANK3	-	0	0	2	3	3	2	2	1	0	0	0.0906029	0.13629	0.134095	0.094686	0.094291	0.0476301
ENSG00000177888	310.619	297.257	252.058	285.408	334.239	287.911	287.379	281.044	286.336	297.643	-0.0569254	0.58085	0.779154	ZBTB41	1	197153680	197200542	-	8562	protein_coding	zinc finger and BTB domain containing 41 [Source:HGNC Symbol;Acc:HGNC:24819]	ZBTB	314	302	258	292	347	282	283	273	2.71352	2.59382	2.19504	2.49137	2.91294	2.50735	2.50575	2.44205
ENSG00000133256	0	0	0.976967	0.977424	0.963224	2.04192	1.01547	0	0.488598	1.00516	-1.03579	0.580878	1	PDE6B	4	625584	670782	+	5086	protein_coding	phosphodiesterase 6B [Source:HGNC Symbol;Acc:HGNC:8786]	-	0	0	1	1	1	2	1	0	0	0	0.0143226	0.0143633	0.0141319	0.0299361	0.0149056	0
ENSG00000056277	56.3863	63.9792	49.8253	42.0293	70.3154	59.2157	51.7892	49.4144	53.055	57.6837	-0.122767	0.580884	0.779154	ZNF280C	X	130202711	130268899	-	4634	protein_coding	zinc finger protein 280C [Source:HGNC Symbol;Acc:HGNC:25955]	-	57	65	51	43	73	58	51	48	0.910118	1.03149	0.801701	0.677864	1.13225	0.952826	0.834335	0.793327
ENSG00000165731	1.97847	0.984295	0	3.9097	1.92645	1.02096	0	1.02947	1.71812	0.994219	0.781012	0.580903	1	RET	10	43077027	43130351	+	6911	protein_coding	ret proto-oncogene [Source:HGNC Symbol;Acc:HGNC:9967]	-	2	1	0	4	2	1	0	1	0.0214125	0.0106406	0	0.0422814	0.0208001	0.0110154	0	0.0110822
ENSG00000253166	3.95694	0	1.95393	0	2.88967	0	0	0	1.47772	0.722418	1.00694	0.580996	1	AC131281.1	8	202660	202897	-	164	unprocessed_pseudogene	family with sequence similarity 41, member C (FAM41C) pseudogene	-	4	0	2	0	3	0	0	0	1.80466	0	0.888351	0	1.31478	0	0	0
ENSG00000259781	107.827	125.006	123.098	121.201	130.998	111.285	113.733	149.273	119.283	126.322	-0.0826235	0.581068	0.779336	HMGB1P6	15	71164770	71165415	-	646	processed_pseudogene	high mobility group box 1 pseudogene 6 [Source:HGNC Symbol;Acc:HGNC:4998]	-	109	127	126	124	136	109	112	145	12.4845	14.457	14.2081	14.0223	15.1315	12.845	13.1435	17.1911
ENSG00000250483	0	1.96859	2.9309	1.95485	0.963224	0	1.01547	2.05893	1.71359	1.00941	0.766888	0.581118	1	PPM1AP1	8	15806149	15807283	-	1135	processed_pseudogene	protein phosphatase, Mg2+/Mn2+ dependent 1A pseudogene 1 [Source:HGNC Symbol;Acc:HGNC:30175]	-	0	2	3	2	1	0	1	2	0	0.129581	0.192541	0.128725	0.0633258	0	0.0667929	0.134959
ENSG00000171806	53.4186	37.4032	28.3321	43.9841	48.1612	37.7756	25.3869	35.0019	40.7845	36.5814	0.154326	0.581135	0.77936	METTL18	1	169792529	169794966	-	1578	protein_coding	methyltransferase like 18 [Source:HGNC Symbol;Acc:HGNC:28793]	-	54	38	29	45	50	37	25	34	2.53201	1.77086	1.33872	2.08322	2.2774	1.78499	1.20104	1.65021
ENSG00000159111	278.964	283.477	277.459	259.017	299.563	255.24	257.931	242.954	274.729	263.922	0.0567291	0.58121	0.779396	MRPL10	17	47823272	47831534	-	2764	protein_coding	mitochondrial ribosomal protein L10 [Source:HGNC Symbol;Acc:HGNC:14055]	-	282	288	284	265	311	250	254	236	7.54901	7.66235	7.48477	7.00387	8.08721	6.88563	6.96662	6.53945
ENSG00000010295	402.618	383.875	388.833	389.015	365.062	358.357	383.849	407.669	391.085	378.734	0.0466338	0.58128	0.779405	IFFO1	12	6538375	6556083	-	5203	protein_coding	intermediate filament family orphan 1 [Source:HGNC Symbol;Acc:HGNC:24970]	-	407	390	398	398	379	351	378	396	5.78788	5.51212	5.57221	5.58804	5.23555	5.13565	5.50762	5.82919
ENSG00000230453	16.817	27.5603	14.6545	25.413	19.2645	16.3354	23.3559	14.4125	21.1112	18.3421	0.201954	0.581313	0.779405	ANKRD18B	9	33524394	33573009	+	5857	protein_coding	ankyrin repeat domain 18B [Source:HGNC Symbol;Acc:HGNC:23644]	-	17	28	15	26	20	16	23	14	0.21476	0.351553	0.186558	0.324286	0.245432	0.207963	0.2977	0.183071
ENSG00000259744	2.9677	5.90577	2.9309	4.88712	5.77935	0	3.04642	3.0884	4.17287	2.97854	0.477972	0.581422	0.779485	AC009269.4	15	70848883	70849770	-	755	sense_intronic	novel transcript, sense intronic to LARP6	-	3	6	3	5	6	0	3	3	0.294004	0.584402	0.289449	0.483786	0.57119	0	0.301232	0.304328
ENSG00000248479	0	6.89007	3.90787	4.88712	6.74257	4.08384	5.07737	5.14733	3.92126	5.26278	-0.425566	0.58147	0.779485	AC104137.1	4	65702202	65705553	+	385	lincRNA	novel transcript	-	0	7	4	5	7	4	5	5	0	1.33704	0.756829	0.948723	1.30681	0.790935	0.984545	0.994664
ENSG00000276672	1.97847	1.96859	0	0	0	0	3.04642	4.11787	0.986765	1.79107	-0.85652	0.581523	1	AL161891.1	13	33846190	33850825	+	4636	sense_intronic	novel transcript, sense intronic to RFC3	-	2	2	0	0	0	0	3	4	0.0319202	0.0317244	0	0	0	0	0.0490573	0.0660821
ENSG00000176054	7.91387	11.8115	4.88484	4.88712	3.8529	7.14673	4.0619	8.23573	7.37434	5.82431	0.343646	0.58163	0.779577	RPL23P2	21	28997613	28998033	-	421	processed_pseudogene	ribosomal protein L23 pseudogene 2 [Source:HGNC Symbol;Acc:HGNC:10324]	-	8	12	5	5	4	7	4	8	1.406	2.09607	0.86514	0.867597	0.682896	1.26578	0.720285	1.45538
ENSG00000234241	2.9677	0	0.976967	0	3.8529	2.04192	1.01547	0	0.986167	1.72757	-0.819879	0.581634	1	AL109618.1	20	6213699	6215381	+	1683	processed_pseudogene	NS1-associated protein 1 (NSAP1) pseudogene	-	3	0	1	0	4	2	1	0	0.131891	0	0.0432827	0	0.170825	0.0904665	0.0450445	0
ENSG00000258376	19.7847	11.8115	17.5854	15.6388	9.63224	17.3563	15.2321	13.3831	16.2051	13.9009	0.223871	0.581635	0.779577	AC004846.1	14	73242651	73245979	-	3050	antisense	uncharacterized LOC101928123 [Source:NCBI gene;Acc:101928123]	-	20	12	18	16	10	17	15	13	0.485187	0.289327	0.429903	0.383222	0.235655	0.424317	0.372836	0.326445
ENSG00000280214	1.97847	4.92148	0.976967	3.9097	1.92645	3.06288	2.03095	1.02947	2.94665	2.01244	0.549706	0.58166	1	AC027682.7	16	67550815	67552935	-	2121	TEC	TEC	-	2	5	1	4	2	3	2	1	0.0697699	0.173355	0.0343445	0.137768	0.0677744	0.107677	0.0714851	0.0361099
ENSG00000275807	3.95694	19.6859	8.79271	3.9097	5.77935	4.08384	4.0619	14.4125	9.08631	7.08441	0.361488	0.581696	0.779594	AC145285.6	16	28822431	28823969	-	1539	antisense	novel transcript, antisense to ATXN2L	-	4	20	9	4	6	4	4	14	0.192309	0.95565	0.425993	0.189868	0.280214	0.197862	0.197037	0.696717
ENSG00000171872	0.989234	0	0	0.977424	0.963224	1.02096	2.03095	0	0.491665	1.00378	-1.03306	0.581751	1	KLF17	1	44118850	44135140	+	3131	protein_coding	Kruppel like factor 17 [Source:HGNC Symbol;Acc:HGNC:18830]	zf-C2H2	1	0	0	1	1	1	2	0	0.0236317	0	0	0.0233317	0.0229559	0.0243141	0.0484254	0
ENSG00000225850	0	0.984295	0.976967	0	0.963224	1.02096	2.03095	0	0.490316	1.00378	-1.03322	0.581764	1	AL355490.1	10	97334564	97343203	+	805	bidirectional_promoter_lncRNA	novel transcript	-	0	1	1	0	1	1	2	0	0	0.0913506	0.0904904	0	0.0892855	0.0945684	0.188348	0
ENSG00000258789	1.97847	0	0.976967	1.95485	1.92645	4.08384	2.03095	0	1.22757	2.01031	-0.712423	0.581795	1	AL162171.1	14	88551597	88552493	+	718	antisense	novel transcript, antisense to PTPN21	-	2	0	1	2	2	4	2	0	0.206103	0	0.101455	0.203487	0.200208	0.424109	0.21117	0
ENSG00000227477	0.989234	1.96859	0	1.95485	2.88967	0	2.03095	3.0884	1.22817	2.00226	-0.708174	0.581821	1	STK4-AS1	20	44963794	44966402	-	2065	lincRNA	STK4 antisense RNA 1 (head to head) [Source:HGNC Symbol;Acc:HGNC:43811]	-	1	2	0	2	3	0	2	3	0.035831	0.0712225	0	0.0707522	0.104419	0	0.0734237	0.111268
ENSG00000267108	7.91387	4.92148	8.79271	3.9097	5.77935	15.3144	4.0619	7.20627	6.38444	8.09048	-0.339473	0.58185	0.779735	AP001029.1	18	12432897	12437635	+	168	lincRNA	novel transcript	-	8	5	9	4	6	15	4	7	3.52338	2.18861	3.9024	1.73933	2.56696	6.7971	1.805	3.19121
ENSG00000125898	56.3863	50.1991	66.4338	65.4874	62.6096	56.1529	49.7582	51.4733	59.6267	54.9985	0.115598	0.582066	0.77996	FAM110A	20	833715	857463	+	2722	protein_coding	family with sequence similarity 110 member A [Source:HGNC Symbol;Acc:HGNC:16188]	-	57	51	68	67	65	55	49	50	1.54941	1.37781	1.81978	1.79811	1.71633	1.53821	1.36469	1.40685
ENSG00000272744	3.95694	1.96859	3.90787	0.977424	0	1.02096	2.03095	4.11787	2.70271	1.79244	0.603172	0.582083	1	AC107214.2	4	183516894	183517527	+	634	lincRNA	novel transcript	-	4	2	4	1	0	1	2	4	0.46682	0.231979	0.459588	0.115223	0	0.120075	0.239148	0.483212
ENSG00000234518	26.7093	31.4975	16.6084	22.4808	22.1542	24.5031	27.4178	36.0313	24.324	27.5266	-0.17705	0.582293	0.780157	PTGES3P1	1	89104285	89104767	-	483	processed_pseudogene	prostaglandin E synthase 3 pseudogene 1 [Source:HGNC Symbol;Acc:HGNC:43824]	-	27	32	17	23	23	24	27	35	4.13614	4.87203	2.56389	3.47865	3.42261	3.78273	4.23782	5.54994
ENSG00000100941	826.01	864.211	757.15	886.524	691.595	867.817	806.287	870.929	833.474	809.157	0.0433793	0.582328	0.780157	PNN	14	39175183	39183218	+	4201	protein_coding	pinin, desmosome associated protein [Source:HGNC Symbol;Acc:HGNC:9162]	-	835	878	775	907	718	850	794	846	14.7066	15.3691	13.4384	15.7719	12.2842	15.4031	14.3283	15.4236
ENSG00000241990	6.92464	14.7644	0.976967	3.9097	11.5587	10.2096	7.10832	5.14733	6.64393	8.50599	-0.36011	0.582358	0.780157	PRR34-AS1	22	46053705	46057210	+	1093	antisense	PRR34 antisense RNA 1 [Source:HGNC Symbol;Acc:HGNC:50499]	-	7	15	1	4	12	10	7	5	0.473867	1.0092	0.0666466	0.267344	0.78911	0.696501	0.485517	0.350362
ENSG00000159871	1.97847	3.93718	3.90787	1.95485	1.92645	1.02096	1.01547	4.11787	2.94459	2.02019	0.546265	0.582422	1	LYPD5	19	43795929	43827206	-	5091	protein_coding	LY6/PLAUR domain containing 5 [Source:HGNC Symbol;Acc:HGNC:26397]	-	2	4	4	2	2	1	1	4	0.0290674	0.0577783	0.0572341	0.0286984	0.028236	0.0149534	0.014891	0.0601761
ENSG00000176761	5.9354	0	0.976967	3.9097	1.92645	1.02096	3.04642	1.02947	2.70552	1.75582	0.620836	0.582502	1	ZNF285B	19	44467641	44473227	+	1767	unprocessed_pseudogene	zinc finger protein 285B (pseudogene) [Source:HGNC Symbol;Acc:HGNC:33262]	-	6	0	1	4	2	1	3	1	0.251243	0	0.0412251	0.165369	0.0813523	0.0430829	0.12871	0.0433442
ENSG00000279342	4.94617	3.93718	5.8618	4.88712	2.88967	10.2096	5.07737	7.20627	4.90807	6.34573	-0.365602	0.582537	0.780332	AP000866.6	11	124789240	124792818	-	3579	sense_intronic	novel transcript, sense intronic to MSANTD2	-	5	4	6	5	3	10	5	7	0.103368	0.0821875	0.12212	0.102056	0.0602471	0.212706	0.105909	0.149797
ENSG00000101695	0.989234	0.984295	0.976967	6.84197	3.8529	3.06288	4.0619	3.0884	2.44812	3.51652	-0.521688	0.582542	1	RNF125	18	32018372	32073213	+	6508	protein_coding	ring finger protein 125 [Source:HGNC Symbol;Acc:HGNC:21150]	-	1	1	1	7	4	3	4	3	0.0113692	0.0112995	0.0111931	0.0785743	0.0441763	0.0350926	0.0465949	0.0353054
ENSG00000105369	3.95694	0.984295	1.95393	0	0.963224	1.02096	2.03095	0	1.72379	1.00378	0.776685	0.582625	1	CD79A	19	41877120	41881372	+	1503	protein_coding	CD79a molecule [Source:HGNC Symbol;Acc:HGNC:1698]	-	4	1	2	0	1	1	2	0	0.196915	0.048927	0.0969325	0	0.0478209	0.0506504	0.100878	0
ENSG00000115363	263.136	274.618	256.942	299.092	244.659	253.198	264.023	290.31	273.447	263.048	0.0566443	0.582695	0.780478	EVA1A	2	75469302	75569722	-	2744	protein_coding	eva-1 homolog A, regulator of programmed cell death [Source:HGNC Symbol;Acc:HGNC:25816]	-	266	279	263	306	254	248	260	282	7.1726	7.477	6.98184	8.14643	6.65313	6.88033	7.18316	7.87104
ENSG00000188523	3.95694	0	0	0.977424	0.963224	2.04192	2.03095	3.0884	1.23359	2.03112	-0.718438	0.582781	1	CFAP77	9	132410043	132573317	+	2147	protein_coding	cilia and flagella associated protein 77 [Source:HGNC Symbol;Acc:HGNC:33776]	-	4	0	0	1	1	2	2	3	0.13785	0	0	0.034025	0.0334769	0.0709153	0.0706194	0.107018
ENSG00000160785	332.383	309.069	326.307	322.55	311.121	326.708	351.354	346.93	322.577	334.028	-0.0497812	0.583003	0.780781	SLC25A44	1	156193932	156212796	+	7293	protein_coding	solute carrier family 25 member 44 [Source:HGNC Symbol;Acc:HGNC:29036]	-	336	314	334	330	323	320	346	337	3.40888	3.16615	3.3361	3.3055	3.18327	3.3403	3.59663	3.53908
ENSG00000068976	6.92464	10.8272	8.79271	7.8194	8.66902	13.2725	4.0619	1.02947	8.591	6.75822	0.343338	0.583051	0.780781	PYGM	11	64746389	64760297	-	4981	protein_coding	glycogen phosphorylase, muscle associated [Source:HGNC Symbol;Acc:HGNC:9726]	-	7	11	9	8	9	13	4	1	0.103983	0.162399	0.131621	0.117328	0.129868	0.198687	0.0608793	0.0153763
ENSG00000029364	1159.38	1143.75	1125.47	1086.9	1211.74	1134.29	1156.63	1107.71	1128.87	1152.59	-0.0303922	0.583067	0.780781	SLC39A9	14	69398015	69462388	+	7136	protein_coding	solute carrier family 39 member 9 [Source:HGNC Symbol;Acc:HGNC:20182]	-	1172	1162	1152	1112	1258	1111	1139	1076	12.1521	11.9745	11.7597	11.3836	12.6708	11.8523	12.1003	11.5485
ENSG00000006025	173.116	145.676	147.522	149.546	140.631	145.997	148.259	151.332	153.965	146.555	0.0713823	0.583169	0.780854	OSBPL7	17	47807372	47821834	-	6572	protein_coding	oxysterol binding protein like 7 [Source:HGNC Symbol;Acc:HGNC:16387]	-	175	148	151	153	146	143	146	147	1.97024	1.65604	1.6737	1.70069	1.59673	1.65646	1.68415	1.71312
ENSG00000265201	0.989234	0	3.90787	0.977424	0	0	0	3.0884	1.46863	0.7721	0.942089	0.583257	1	MIR4677	1	243346176	243346255	+	80	miRNA	microRNA 4677 [Source:HGNC Symbol;Acc:HGNC:41844]	-	1	0	4	1	0	0	0	3	0.924887	0	3.64224	0.913146	0	0	0	2.87209
ENSG00000189060	828.978	927.206	863.639	806.375	886.166	890.278	847.921	885.341	856.55	877.427	-0.0347959	0.58329	0.78095	H1F0	22	37805093	37807436	+	2344	protein_coding	H1 histone family member 0 [Source:HGNC Symbol;Acc:HGNC:4714]	-	838	942	884	825	920	872	835	860	26.4524	29.5529	27.4722	25.7114	28.2102	28.3205	27.0057	28.1001
ENSG00000183943	228.513	173.236	184.647	174.959	227.321	191.941	179.739	199.717	190.339	199.679	-0.0701929	0.583408	0.780971	PRKX	X	3604370	3713608	-	6452	protein_coding	protein kinase X-linked [Source:HGNC Symbol;Acc:HGNC:9441]	-	231	176	189	179	236	188	177	194	2.64909	2.00598	2.13386	2.0267	2.62902	2.21822	2.07972	2.3029
ENSG00000163006	13.8493	28.5446	17.5854	16.6162	18.3013	20.4192	24.3714	24.7072	19.1489	21.9498	-0.19557	0.583414	0.780971	CCDC138	2	108786757	108885477	+	5796	protein_coding	coiled-coil domain containing 138 [Source:HGNC Symbol;Acc:HGNC:26531]	-	14	29	18	17	19	20	24	24	0.178722	0.36794	0.226226	0.214265	0.235614	0.26269	0.313913	0.317139
ENSG00000164916	723.13	771.688	810.883	809.307	752.278	830.041	781.915	831.809	778.752	799.011	-0.0365416	0.58345	0.780971	FOXK1	7	4682309	4771443	+	13093	protein_coding	forkhead box K1 [Source:HGNC Symbol;Acc:HGNC:23480]	Fork	731	784	830	828	781	813	770	808	4.13102	4.40336	4.61782	4.61978	4.28735	4.72708	4.45839	4.7265
ENSG00000055208	1062.44	1060.09	1075.64	1009.68	1177.06	993.395	1015.47	906.96	1051.96	1023.22	0.0392643	0.583617	0.781129	TAB2	6	149218641	149411613	+	6010	protein_coding	TGF-beta activated kinase 1 (MAP3K7) binding protein 2 [Source:HGNC Symbol;Acc:HGNC:17075]	-	1074	1077	1101	1033	1222	973	1000	881	13.2224	13.178	13.3448	12.5561	14.6141	12.3248	12.614	11.2271
ENSG00000172006	49.4617	26.576	44.9405	52.7809	47.198	39.8175	47.7273	56.6207	43.4398	47.8409	-0.138798	0.583725	0.781208	ZNF554	19	2819874	2835773	+	4685	protein_coding	zinc finger protein 554 [Source:HGNC Symbol;Acc:HGNC:26629]	zf-C2H2	50	27	46	54	49	39	47	55	0.789658	0.423801	0.715231	0.842004	0.751732	0.633719	0.760527	0.899125
ENSG00000130363	214.664	242.137	273.551	259.017	250.438	242.989	242.698	212.07	247.342	237.049	0.0609968	0.583872	0.781341	RSPH3	6	158972871	159000187	-	6561	protein_coding	radial spoke head 3 homolog [Source:HGNC Symbol;Acc:HGNC:21054]	-	217	246	280	265	260	238	239	206	2.44719	2.75723	3.10875	2.95057	2.84826	2.76152	2.76156	2.40472
ENSG00000125863	111.783	130.911	118.213	115.336	116.55	133.746	141.151	112.212	119.061	125.915	-0.0803551	0.58394	0.781348	MKKS	20	10401009	10434222	-	6953	protein_coding	McKusick-Kaufman syndrome [Source:HGNC Symbol;Acc:HGNC:7108]	-	113	133	121	118	121	131	139	109	1.2025	1.40665	1.26769	1.23977	1.25081	1.4343	1.51554	1.20066
ENSG00000230383	58.3648	62.0106	75.2265	38.1196	75.1315	57.1738	72.0987	50.4439	58.4304	63.712	-0.126321	0.58398	0.781348	AC009245.1	7	137721985	137722846	+	862	processed_pseudogene	ribosomal protein L6 (RPL6) pseudogene	-	59	63	77	39	78	56	71	49	5.06435	5.37453	6.50701	3.30512	6.50375	4.94564	6.24421	4.35367
ENSG00000100065	48.4725	35.4346	58.618	57.668	52.0141	41.8594	47.7273	41.1787	50.0483	45.6949	0.130325	0.584023	0.781348	CARD10	22	37490362	37519542	-	5652	protein_coding	caspase recruitment domain family member 10 [Source:HGNC Symbol;Acc:HGNC:16422]	-	49	36	60	59	54	41	47	40	0.641465	0.46839	0.773299	0.76257	0.686702	0.552234	0.630408	0.542032
ENSG00000236772	0.989234	2.95289	0	0.977424	0	3.06288	4.0619	1.02947	1.22989	2.03856	-0.72461	0.58407	1	AL034550.1	20	32449755	32453607	+	986	antisense	novel transcript, antisense to NOL4L	-	1	3	0	1	0	3	4	1	0.0750416	0.223744	0	0.0740889	0	0.231625	0.307545	0.0776766
ENSG00000138587	8.90311	13.7801	18.5624	17.5936	26.9703	11.2306	17.2631	13.3831	14.7098	17.2117	-0.230278	0.584184	0.781487	MNS1	15	56421544	56465137	-	2504	protein_coding	meiosis specific nuclear structural 1 [Source:HGNC Symbol;Acc:HGNC:29636]	-	9	14	19	18	28	11	17	13	0.265942	0.411151	0.552736	0.525132	0.803712	0.334426	0.514684	0.397627
ENSG00000143553	193.89	230.325	217.864	202.327	223.468	206.234	242.698	208.982	211.101	220.346	-0.0620245	0.584272	0.781487	SNAPIN	1	153658654	153661830	+	1544	protein_coding	SNAP associated protein [Source:HGNC Symbol;Acc:HGNC:17145]	-	196	234	223	207	232	202	239	203	9.39264	11.1449	10.521	9.79384	10.7998	9.95969	11.7348	10.0697
ENSG00000204923	28.6878	22.6388	33.2169	21.5033	36.6025	21.4402	20.3095	14.4125	26.5117	23.1912	0.188271	0.584273	0.781487	FBXO48	2	68459419	68467258	-	5666	protein_coding	F-box protein 48 [Source:HGNC Symbol;Acc:HGNC:33857]	-	29	23	34	22	38	21	20	14	0.378704	0.29851	0.43712	0.283646	0.482041	0.282153	0.267596	0.189242
ENSG00000245750	0.989234	3.93718	0	1.95485	0.963224	0	2.03095	1.02947	1.72032	1.00591	0.773162	0.584335	1	DRAIC	15	69463026	69843120	+	18461	lincRNA	downregulated RNA in cancer, inhibitor of cell invasion and migration [Source:HGNC Symbol;Acc:HGNC:27082]	-	1	4	0	2	1	0	2	1	0.00400796	0.0159335	0	0.00791416	0.00389333	0	0.00821298	0.0041487
ENSG00000196586	593.54	613.216	607.674	614.8	610.684	570.717	646.857	532.234	607.308	590.123	0.041055	0.584421	0.78162	MYO6	6	75749192	75919537	+	8785	protein_coding	myosin VI [Source:HGNC Symbol;Acc:HGNC:7605]	-	600	623	622	629	634	559	637	517	5.05345	5.21499	5.15759	5.23045	5.18709	4.84409	5.49698	4.50729
ENSG00000123636	301.716	309.069	281.367	316.686	259.107	355.294	347.292	298.545	302.209	315.06	-0.0591414	0.584578	0.781766	BAZ2B	2	159318979	159616692	-	20370	protein_coding	bromodomain adjacent to zinc finger domain 2B [Source:HGNC Symbol;Acc:HGNC:963]	MBD	305	314	288	324	269	348	342	290	1.10787	1.13356	1.02991	1.16194	0.949157	1.30056	1.2728	1.09037
ENSG00000213790	3.95694	7.87436	6.83877	5.86455	5.77935	6.12577	3.04642	4.11787	6.13365	4.76735	0.361936	0.584676	0.781832	OLA1P1	22	42107765	42108953	-	1189	processed_pseudogene	Obg-like ATPase 1 pseudogene 1 [Source:HGNC Symbol;Acc:HGNC:45274]	-	4	8	7	6	6	6	3	4	0.248918	0.494784	0.428859	0.368637	0.362699	0.384159	0.191278	0.257659
ENSG00000261504	0.989234	2.95289	5.8618	4.88712	11.5587	1.02096	8.1238	0	3.67276	5.17586	-0.501206	0.584824	0.781844	LINC01686	1	182615254	182616629	+	1376	lincRNA	long intergenic non-protein coding RNA 1686 [Source:HGNC Symbol;Acc:HGNC:27643]	-	1	3	6	5	12	1	8	0	0.0537725	0.160328	0.317637	0.265449	0.626815	0.0553252	0.440756	0
ENSG00000115464	1566.95	1451.84	1438.1	1504.26	1523.82	1532.46	1400.34	1379.49	1490.28	1459.03	0.0303091	0.584859	0.781844	USP34	2	61187463	61470769	-	18125	protein_coding	ubiquitin specific peptidase 34 [Source:HGNC Symbol;Acc:HGNC:20066]	-	1584	1475	1472	1539	1582	1501	1379	1340	6.4663	5.98441	5.916	6.20284	6.27343	6.30441	5.76783	5.66231
ENSG00000278730	256.212	331.708	269.643	290.295	310.158	296.079	299.565	287.221	286.964	298.256	-0.055978	0.584885	0.781844	AC005332.6	17	68126666	68129586	+	2921	lincRNA	novel transcript	-	259	337	276	297	322	290	295	279	6.56065	8.4841	6.88297	7.42771	7.92321	7.55802	7.65626	7.31543
ENSG00000198721	252.255	227.372	222.749	253.153	237.916	246.052	256.915	253.249	238.882	248.533	-0.0568449	0.58493	0.781844	ECI2	6	4115689	4135597	-	4579	protein_coding	enoyl-CoA delta isomerase 2 [Source:HGNC Symbol;Acc:HGNC:14601]	-	255	231	228	259	247	241	253	246	4.12049	3.70979	3.62712	4.13199	3.87706	4.00671	4.18867	4.11464
ENSG00000105127	323.48	271.666	327.284	304.956	278.372	325.687	353.385	319.135	306.846	319.145	-0.0559	0.58497	0.781844	AKAP8	19	15353385	15379798	-	4296	protein_coding	A-kinase anchoring protein 8 [Source:HGNC Symbol;Acc:HGNC:378]	-	327	276	335	312	289	319	348	310	5.632	4.72446	5.6804	5.30543	4.83515	5.65286	6.14103	5.52668
ENSG00000174197	381.844	299.226	285.274	314.731	350.614	315.477	307.689	251.19	320.269	306.242	0.0635527	0.584976	0.781844	MGA	15	41621224	41773081	+	17651	protein_coding	MGA, MAX dimerization protein [Source:HGNC Symbol;Acc:HGNC:14010]	T-box	386	304	292	322	364	309	303	244	1.61807	1.26652	1.20507	1.33265	1.48221	1.3327	1.30137	1.05874
ENSG00000266852	1.97847	3.93718	1.95393	2.93227	0.963224	8.16769	4.0619	2.05893	2.70046	3.81294	-0.492603	0.58513	1	MIR4482	10	104268336	104268405	-	70	miRNA	microRNA 4482 [Source:HGNC Symbol;Acc:HGNC:41792]	-	2	4	2	3	1	8	4	2	2.11403	4.20213	2.08128	3.13079	1.02678	8.70029	4.332	2.18826
ENSG00000115216	1625.31	1648.69	1625.67	1736.88	1645.19	1619.24	1744.59	1756.27	1659.14	1691.32	-0.0275388	0.585193	0.782069	NRBP1	2	27427790	27442259	+	5329	protein_coding	nuclear receptor binding protein 1 [Source:HGNC Symbol;Acc:HGNC:7993]	-	1643	1675	1664	1777	1708	1586	1718	1706	22.8124	23.1141	22.746	24.3597	23.0366	22.6568	24.4401	24.5189
ENSG00000128692	158.277	165.362	141.66	161.275	135.815	143.956	157.399	159.567	156.644	149.184	0.0711209	0.585251	0.782073	EIF2S2P4	2	170751805	170752788	+	984	processed_pseudogene	eukaryotic translation initiation factor 2 subunit 2 beta pseudogene 4 [Source:HGNC Symbol;Acc:HGNC:37626]	-	160	168	145	165	141	141	155	155	12.0311	12.5551	10.7342	12.2495	10.2991	10.9085	11.9416	12.0643
ENSG00000270808	0	0	0.976967	4.88712	0	2.04192	0	1.02947	1.46602	0.767847	0.944676	0.585269	1	AC022400.4	10	73740538	73740823	-	286	processed_pseudogene	ataxin 1-like (ATXN1L) pseudogene	-	0	0	1	5	0	2	0	1	0	0	0.254702	1.27713	0	0.53236	0	0.267794
ENSG00000117505	861.623	888.819	982.829	904.118	925.659	819.832	935.252	865.781	909.347	886.631	0.0362827	0.585293	0.782073	DR1	1	93345888	93369498	+	10949	protein_coding	down-regulator of transcription 1 [Source:HGNC Symbol;Acc:HGNC:3017]	-	871	903	1006	925	961	803	921	841	5.88603	6.06486	6.69301	6.17159	6.30849	5.5832	6.37693	5.88286
ENSG00000253326	3.95694	0	4.88484	1.95485	3.8529	0	2.03095	1.02947	2.69916	1.72833	0.632076	0.585367	1	AL606534.4	1	243054861	243056394	-	1243	processed_pseudogene	novel pseudogene	-	4	0	5	2	4	0	2	1	0.238105	0	0.29302	0.117541	0.231295	0	0.121979	0.0616164
ENSG00000228384	0	0.984295	1.95393	6.84197	0.963224	1.02096	4.0619	0	2.44505	1.51152	0.695998	0.585444	1	AC007040.1	2	70994510	71002754	+	477	antisense	novel transcript	-	0	1	2	7	1	1	4	0	0	0.154166	0.305429	1.07204	0.150681	0.159596	0.635723	0
ENSG00000244879	275.996	218.514	230.564	296.16	199.387	296.079	224.42	252.219	255.308	243.026	0.0721075	0.585555	0.782358	GABPB1-AS1	15	50354959	50372202	+	17179	antisense	GABPB1 antisense RNA 1 [Source:HGNC Symbol;Acc:HGNC:44157]	-	279	222	236	303	207	290	221	245	1.20167	0.950304	1.00072	1.28847	0.866062	1.28511	0.97526	1.09228
ENSG00000177721	4.94617	1.96859	6.83877	0.977424	6.74257	4.08384	1.01547	8.23573	3.68274	5.01941	-0.448001	0.585682	0.782443	ANXA2R	5	43039081	43043170	-	2386	protein_coding	annexin A2 receptor [Source:HGNC Symbol;Acc:HGNC:33463]	-	5	2	7	1	7	4	1	8	0.155052	0.0616406	0.21371	0.0306168	0.210865	0.127624	0.0317728	0.256795
ENSG00000111737	686.528	715.583	741.518	725.249	719.529	783.077	682.399	758.717	717.22	735.93	-0.0368751	0.585715	0.782443	RAB35	12	120095095	120117502	-	4022	protein_coding	RAB35, member RAS oncogene family [Source:HGNC Symbol;Acc:HGNC:9774]	-	694	727	759	742	747	767	672	737	12.7672	13.2923	13.7467	13.477	13.3492	14.5176	12.6664	14.0344
ENSG00000263146	0	0	0.976967	0.977424	1.92645	0	1.01547	1.02947	0.488598	0.992847	-1.02407	0.585771	1	LINC01896	18	78976555	78979074	-	1732	lincRNA	long intergenic non-protein coding RNA 1896 [Source:HGNC Symbol;Acc:HGNC:52715]	-	0	0	1	1	2	0	1	1	0	0	0.0420582	0.0421776	0.0829963	0	0.0437702	0.0442201
ENSG00000091157	275.007	282.493	256.942	247.288	261.034	236.863	253.869	269.72	265.433	255.371	0.0555165	0.585901	0.782626	WDR7	18	56651343	57036606	+	15694	protein_coding	WD repeat domain 7 [Source:HGNC Symbol;Acc:HGNC:13490]	-	278	287	263	253	271	232	250	262	1.31066	1.34479	1.22073	1.17765	1.24112	1.12537	1.20763	1.2786
ENSG00000140519	0	3.93718	0	0.977424	1.92645	1.02096	3.04642	2.05893	1.22865	2.01319	-0.713044	0.58591	1	RHCG	15	89471398	89496613	-	2607	protein_coding	Rh family C glycoprotein [Source:HGNC Symbol;Acc:HGNC:18140]	-	0	4	0	1	2	1	3	2	0	0.11283	0	0.0280213	0.0551399	0.0292012	0.0872381	0.0587565
ENSG00000256234	2.9677	2.95289	0	3.9097	4.81612	4.08384	1.01547	4.11787	2.45757	3.50833	-0.516324	0.585921	1	AC022509.2	12	26211164	26335856	-	699	antisense	novel transcript, antisense to SSPN and ITPR2	-	3	3	0	4	5	4	1	4	0.317558	0.315611	0	0.418035	0.514126	0.435637	0.108455	0.438278
ENSG00000271474	0.989234	1.96859	2.9309	4.88712	3.8529	0	0	3.0884	2.69396	1.73532	0.626725	0.585959	1	AC106881.1	4	95549129	95552457	+	3329	antisense	uncharacterized LOC105377335 [Source:NCBI gene;Acc:105377335]	-	1	2	3	5	4	0	0	3	0.0222262	0.0441798	0.0656456	0.10972	0.086362	0	0	0.0690199
ENSG00000175315	8.90311	1.96859	1.95393	1.95485	3.8529	7.14673	1.01547	8.23573	3.69512	5.06271	-0.453535	0.586107	0.782781	CST6	11	66011841	66013505	+	759	protein_coding	cystatin E/M [Source:HGNC Symbol;Acc:HGNC:2478]	-	9	2	2	2	4	7	1	8	0.877364	0.193774	0.191949	0.192494	0.378787	0.702098	0.0998814	0.807264
ENSG00000164199	0.989234	0	0	0.977424	1.92645	0	1.01547	1.02947	0.491665	0.992847	-1.02262	0.58611	1	ADGRV1	5	90529344	91164437	+	33822	protein_coding	adhesion G protein-coupled receptor V1 [Source:HGNC Symbol;Acc:HGNC:17416]	-	1	0	0	1	2	0	1	1	0.00218766	0	0	0.00215989	0.00425018	0	0.00224144	0.00226448
ENSG00000213885	0.989234	0	0	0.977424	1.92645	0	1.01547	1.02947	0.491665	0.992847	-1.02262	0.58611	1	RPL13AP7	21	25361821	25362431	+	611	processed_pseudogene	ribosomal protein L13a pseudogene 7 [Source:HGNC Symbol;Acc:HGNC:23755]	-	1	0	0	1	2	0	1	1	0.121098	0	0	0.119561	0.235269	0	0.124075	0.12535
ENSG00000164933	6.92464	5.90577	9.76967	6.84197	2.88967	4.08384	11.1702	5.14733	7.36051	5.82277	0.342062	0.586136	0.782781	SLC25A32	8	103398635	103415189	-	3654	protein_coding	solute carrier family 25 member 32 [Source:HGNC Symbol;Acc:HGNC:29683]	-	7	6	10	7	3	4	11	5	0.141745	0.120751	0.199356	0.139946	0.0590105	0.0833361	0.228218	0.104802
ENSG00000177054	195.868	178.157	191.486	182.778	185.902	192.962	163.491	172.95	187.072	178.826	0.064695	0.58617	0.782781	ZDHHC13	11	19117099	19176422	+	7763	protein_coding	zinc finger DHHC-type containing 13 [Source:HGNC Symbol;Acc:HGNC:18413]	-	198	181	196	187	193	189	161	168	1.88718	1.71458	1.83918	1.75971	1.78692	1.85342	1.57225	1.65747
ENSG00000275645	0	0.984295	0	0.977424	1.92645	0	1.01547	1.02947	0.49043	0.992847	-1.02262	0.586178	1	AC068338.3	15	75346744	75347161	-	418	antisense	novel transcript, antisense to NEIL1	-	0	1	0	1	2	0	1	1	0	0.175926	0	0.174765	0.343899	0	0.181364	0.183228
ENSG00000249791	1.97847	0.984295	0	0	0	0	0	1.02947	0.740691	0.257367	1.27609	0.586296	1	AC008494.2	5	115188563	115188932	+	370	antisense	novel transcript	-	2	1	0	0	0	0	0	1	0.399951	0.198749	0	0	0	0	0	0.206998
ENSG00000198106	1.97847	0.984295	0	0	0	0	0	1.02947	0.740691	0.257367	1.27609	0.586296	1	SNX29P2	16	29291220	29372110	+	4818	processed_transcript	sorting nexin 29 pseudogene 2 [Source:NCBI gene;Acc:440352]	-	2	1	0	0	0	0	0	1	0.0307144	0.015263	0	0	0	0	0	0.0158965
ENSG00000223797	4.94617	11.8115	9.76967	6.84197	13.4851	6.12577	16.2476	5.14733	8.34234	10.2515	-0.300214	0.586307	0.782781	ENTPD3-AS1	3	40313802	40453329	-	2961	antisense	ENTPD3 antisense RNA 1 [Source:HGNC Symbol;Acc:HGNC:26710]	-	5	12	10	7	14	6	16	5	0.124943	0.298023	0.246014	0.172699	0.339834	0.15426	0.409645	0.12933
ENSG00000254996	15.8277	7.87436	7.81574	5.86455	5.77935	7.14673	6.09285	11.3241	9.3456	7.58576	0.302941	0.586339	0.782781	ANKHD1-EIF4EBP3	5	140401908	140549569	+	11385	protein_coding	ANKHD1-EIF4EBP3 readthrough [Source:HGNC Symbol;Acc:HGNC:33530]	-	16	8	8	6	6	7	6	11	0.103984	0.0516731	0.0511865	0.0384989	0.0378787	0.0468066	0.0399525	0.0739992
ENSG00000068971	546.057	538.41	562.733	611.868	515.325	538.046	572.728	570.325	564.767	549.106	0.0410919	0.586341	0.782781	PPP2R5B	11	64917553	64934473	+	3376	protein_coding	protein phosphatase 2 regulatory subunit B'beta [Source:HGNC Symbol;Acc:HGNC:9310]	-	552	547	576	626	535	527	564	554	12.0981	11.915	12.4285	13.5457	11.3901	11.8837	12.6649	12.5682
ENSG00000155545	257.201	278.556	239.357	240.446	268.74	266.471	275.194	245.013	253.89	263.854	-0.0559149	0.586357	0.782781	MIER3	5	56919602	56971675	-	5763	protein_coding	MIER family member 3 [Source:HGNC Symbol;Acc:HGNC:26678]	Others	260	283	245	246	279	261	271	238	3.33813	3.61115	3.09682	3.11829	3.47962	3.44773	3.5649	3.16297
ENSG00000166912	270.061	341.551	331.192	245.334	287.041	256.261	313.782	280.015	297.034	284.275	0.0632307	0.586507	0.782864	MTMR10	15	30938941	30991607	-	8817	protein_coding	myotubularin related protein 10 [Source:HGNC Symbol;Acc:HGNC:25999]	-	273	347	339	251	298	251	309	272	2.29098	2.89412	2.80077	2.07962	2.42925	2.16718	2.65683	2.36274
ENSG00000143374	177.073	158.472	190.509	245.334	209.983	160.291	157.399	201.775	192.847	182.362	0.0801754	0.586584	0.782864	TARS2	1	150487364	150507609	+	4077	protein_coding	threonyl-tRNA synthetase 2, mitochondrial [Source:HGNC Symbol;Acc:HGNC:30740]	-	179	161	195	251	218	157	155	196	3.24856	2.90397	3.48411	4.49742	3.84319	2.93157	2.88215	3.68199
ENSG00000008382	25.7201	43.309	43.9635	28.3453	49.1244	40.8384	42.6499	24.7072	35.3345	39.33	-0.156442	0.586602	0.782864	MPND	19	4343527	4360086	+	2049	protein_coding	MPN domain containing [Source:HGNC Symbol;Acc:HGNC:25934]	-	26	44	45	29	51	40	42	24	0.93888	1.57913	1.59981	1.03392	1.78898	1.48614	1.55394	0.897091
ENSG00000140332	525.283	492.148	544.171	568.861	540.369	513.543	614.362	528.116	532.616	549.098	-0.0438973	0.586614	0.782864	TLE3	15	70047790	70098176	-	12634	protein_coding	transducin like enhancer of split 3 [Source:HGNC Symbol;Acc:HGNC:11839]	-	531	500	557	582	561	503	605	513	3.1098	2.91029	3.21153	3.36521	3.19153	3.03088	3.63028	3.10988
ENSG00000255434	0.989234	0.984295	2.9309	0	2.88967	0	3.04642	2.05893	1.22611	1.99876	-0.707785	0.586654	1	AP001922.6	11	75596144	75597270	-	546	sense_intronic	novel transcript	-	1	1	3	0	3	0	3	2	0.135515	0.134684	0.400246	0	0.394916	0	0.416538	0.280546
ENSG00000271757	1.97847	0.984295	0	0	0	0	1.01547	0	0.740691	0.253869	1.2761	0.58669	1	AP002360.2	11	76392196	76392905	+	710	lincRNA	novel transcript	-	2	1	0	0	0	0	1	0	0.208425	0.103574	0	0	0	0	0.106775	0
ENSG00000253552	7.91387	12.7958	8.79271	15.6388	11.5587	15.3144	13.2012	13.3831	11.2853	13.3643	-0.242375	0.586787	0.78303	HOXA-AS2	7	27107777	27134302	+	5281	antisense	HOXA cluster antisense RNA 2 [Source:HGNC Symbol;Acc:HGNC:43745]	-	8	13	9	16	12	15	13	13	0.112086	0.181023	0.124144	0.221327	0.163321	0.21623	0.186618	0.188536
ENSG00000260657	0.989234	1.96859	0	0	0	0	0	1.02947	0.739456	0.257367	1.27433	0.586941	1	AC107871.2	15	68267792	68277994	-	736	lincRNA	novel transcript	-	1	2	0	0	0	0	0	1	0.100531	0.19983	0	0	0	0	0	0.104061
ENSG00000265394	0.989234	1.96859	0	0	0	0	0	1.02947	0.739456	0.257367	1.27433	0.586941	1	AC104984.2	17	30090366	30117497	-	385	antisense	novel transcript, antisense to EFCAB5	-	1	2	0	0	0	0	0	1	0.192184	0.382012	0	0	0	0	0	0.198933
ENSG00000096080	73.2033	78.7436	93.7889	73.3068	104.991	58.1948	88.3463	91.6225	79.7607	85.7888	-0.106423	0.586997	0.783246	MRPS18A	6	43671303	43687791	-	1284	protein_coding	mitochondrial ribosomal protein S18A [Source:HGNC Symbol;Acc:HGNC:14515]	-	74	80	96	75	109	57	87	89	4.26428	4.58176	5.44634	4.26704	6.10152	3.37949	5.13666	5.30875
ENSG00000229808	0	4.92148	3.90787	1.95485	3.8529	0	1.01547	2.05893	2.69605	1.73183	0.629264	0.587022	1	AL391825.1	1	161890833	161892196	+	1364	transcribed_processed_pseudogene	proteasome (prosome, macropain) activator subunit 3 (PA28 gamma; Ki) pseudogene	-	0	5	4	2	4	0	1	2	0	0.269565	0.213621	0.107114	0.210777	0	0.0555791	0.112301
ENSG00000221923	149.374	165.362	166.084	144.659	153.153	185.815	163.491	154.42	156.37	164.22	-0.0701666	0.587102	0.783322	ZNF880	19	52369917	52385795	+	3719	protein_coding	zinc finger protein 880 [Source:HGNC Symbol;Acc:HGNC:37249]	zf-C2H2	151	168	170	148	159	182	161	150	3.00421	3.32193	3.32982	2.90714	3.07289	3.72552	3.2819	3.0891
ENSG00000121858	1.97847	2.95289	4.88484	0	2.88967	1.02096	4.0619	6.1768	2.45405	3.53733	-0.525333	0.587103	1	TNFSF10	3	172505508	172523507	-	3473	protein_coding	TNF superfamily member 10 [Source:HGNC Symbol;Acc:HGNC:11925]	-	2	3	5	0	3	1	4	6	0.0426093	0.063522	0.104873	0	0.0620859	0.0219198	0.0873135	0.132316
ENSG00000236782	1.97847	0.984295	0	0.977424	4.81612	0	0	2.05893	0.985047	1.71876	-0.815387	0.587113	1	AL391650.1	1	26169516	26171831	-	2073	protein_coding	novel protein	-	2	1	0	1	5	0	0	2	0.0713854	0.0354738	0	0.0352396	0.173359	0	0	0.0738921
ENSG00000181240	0.989234	1.96859	0	0	0	1.02096	0	0	0.739456	0.25524	1.27433	0.587181	1	SLC25A41	19	6426037	6433779	-	1649	protein_coding	solute carrier family 25 member 41 [Source:HGNC Symbol;Acc:HGNC:28533]	-	1	2	0	0	0	1	0	0	0.0448702	0.0891901	0	0	0	0.0461659	0	0
ENSG00000099974	14.8385	32.4817	14.6545	13.6839	13.4851	20.4192	19.294	35.0019	18.9147	22.0501	-0.218538	0.587184	0.783349	DDTL	22	23966901	23972532	+	1545	protein_coding	D-dopachrome tautomerase like [Source:HGNC Symbol;Acc:HGNC:33446]	-	15	33	15	14	14	20	19	34	0.718359	1.5707	0.707231	0.661957	0.651293	0.98547	0.932291	1.68546
ENSG00000177752	1.97847	0	0	0.977424	0	0	0	1.02947	0.738973	0.257367	1.27363	0.587196	1	YIPF7	4	44622065	44678556	-	1813	protein_coding	Yip1 domain family member 7 [Source:HGNC Symbol;Acc:HGNC:26825]	-	2	0	0	1	0	0	0	1	0.0816227	0	0	0.0402932	0	0	0	0.0422444
ENSG00000228290	1.97847	0	0	0.977424	0	0	0	1.02947	0.738973	0.257367	1.27363	0.587196	1	TBX18-AS1	6	84687712	84709578	+	2076	antisense	TBX18 antisense RNA 1 [Source:HGNC Symbol;Acc:HGNC:52256]	-	2	0	0	1	0	0	0	1	0.0712823	0	0	0.0351887	0	0	0	0.0368926
ENSG00000124097	1.97847	0	0	0.977424	0	0	0	1.02947	0.738973	0.257367	1.27363	0.587196	1	HMGB1P1	20	57488392	57489027	-	636	processed_pseudogene	high mobility group box 1 pseudogene 1 [Source:HGNC Symbol;Acc:HGNC:4993]	-	2	0	0	1	0	0	0	1	0.232676	0	0	0.114861	0	0	0	0.120423
ENSG00000236830	8.90311	11.8115	15.6315	5.86455	1.92645	16.3354	15.2321	18.5304	10.5527	13.0061	-0.296202	0.58722	0.783349	CBR3-AS1	21	36131767	36175815	-	8459	processed_transcript	CBR3 antisense RNA 1 [Source:HGNC Symbol;Acc:HGNC:43664]	-	9	12	16	6	2	16	15	18	0.0787231	0.104321	0.137784	0.0518158	0.0169937	0.143993	0.134431	0.162975
ENSG00000231970	1.97847	0	0.976967	0	0	0	0	1.02947	0.738859	0.257367	1.27347	0.587256	1	AL355490.2	10	97401115	97419524	+	548	antisense	novel transcript	-	2	0	1	0	0	0	0	1	0.27004	0	0.132928	0	0	0	0	0.139761
ENSG00000261693	0.989234	1.96859	0	0	0	0	1.01547	0	0.739456	0.253869	1.27434	0.587336	1	AC134682.1	8	142403652	142407028	+	3377	antisense	novel transcript, antisense to TSNARE1	-	1	2	0	0	0	0	1	0	0.0219103	0.0435518	0	0	0	0	0.0224489	0
ENSG00000164305	640.034	675.227	685.831	647.055	607.795	670.771	655.997	647.535	662.037	645.524	0.0368915	0.587374	0.783464	CASP3	4	184627696	184649509	-	2899	protein_coding	caspase 3 [Source:HGNC Symbol;Acc:HGNC:1504]	-	647	686	702	662	631	657	646	629	16.5133	17.4014	17.6395	16.6817	15.6444	17.2528	16.8931	16.6176
ENSG00000107077	398.661	425.216	326.307	391.947	399.738	371.63	435.639	391.197	385.533	399.551	-0.0517241	0.587404	0.783464	KDM4C	9	6720863	7175648	+	10323	protein_coding	lysine demethylase 4C [Source:HGNC Symbol;Acc:HGNC:17071]	-	403	432	334	401	415	364	429	380	2.88854	3.07741	2.35689	2.83771	2.88947	2.68434	3.15049	2.81932
ENSG00000281491	1.97847	0	0	0.977424	0	1.02096	0	0	0.738973	0.25524	1.27364	0.587436	1	DNAJB5-DT	9	34985410	34989379	-	749	lincRNA	DNAJB5 divergent transcript [Source:HGNC Symbol;Acc:HGNC:49846]	-	2	0	0	1	0	1	0	0	0.197573	0	0	0.0975323	0	0.101639	0	0
ENSG00000121057	212.685	198.828	192.463	208.191	204.204	222.57	198.018	222.365	203.042	211.789	-0.0605059	0.587488	0.78348	AKAP1	17	57085092	57121349	+	5399	protein_coding	A-kinase anchoring protein 1 [Source:HGNC Symbol;Acc:HGNC:367]	-	215	202	197	213	212	218	195	216	2.94648	2.75135	2.65798	2.88202	2.82227	3.07387	2.73809	3.06413
ENSG00000199331	1.97847	0	0.976967	0	0	1.02096	0	0	0.738859	0.25524	1.27347	0.587496	1	RF00019	9	109042386	109042487	-	102	misc_RNA		-	2	0	1	0	0	1	0	0	1.4508	0	0.714164	0	0	0.746348	0	0
ENSG00000227413	1.97847	0	0.976967	0	0	1.02096	0	0	0.738859	0.25524	1.27347	0.587496	1	AL022238.1	22	40433136	40433641	+	355	processed_pseudogene	novel pseudogene	-	2	0	1	0	0	1	0	0	0.416851	0	0.205196	0	0	0.214444	0	0
ENSG00000269067	1.97847	0	0.976967	0	0	1.02096	0	0	0.738859	0.25524	1.27347	0.587496	1	ZNF728	19	22975468	23003176	-	2192	protein_coding	zinc finger protein 728 [Source:HGNC Symbol;Acc:HGNC:32463]	zf-C2H2	2	0	1	0	0	1	0	0	0.06751	0	0.0332321	0	0	0.0347297	0	0
ENSG00000262115	2.9677	1.96859	0	0	1.92645	4.08384	1.01547	1.02947	1.23407	2.01381	-0.709817	0.587501	1	AC027601.2	17	81197393	81200288	+	805	antisense	novel transcript, antisense to AZI1	-	3	2	0	0	2	4	1	1	0.275743	0.182701	0	0	0.178571	0.378273	0.0941739	0.0951418
ENSG00000223878	3.95694	2.95289	4.88484	7.8194	0.963224	7.14673	0	6.1768	4.90351	3.57169	0.465136	0.587513	0.78348	PPIAP53	17	15506866	15507354	+	489	processed_pseudogene	peptidylprolyl isomerase A pseudogene 53 [Source:HGNC Symbol;Acc:HGNC:53677]	-	4	3	5	8	1	7	0	6	0.605243	0.451149	0.744834	1.19512	0.146983	1.08976	0	0.939744
ENSG00000130812	3.95694	0.984295	7.81574	3.9097	2.88967	11.2306	4.0619	4.11787	4.16667	5.575	-0.415862	0.587567	0.783487	ANGPTL6	19	10092338	10102796	-	2181	protein_coding	angiopoietin like 6 [Source:HGNC Symbol;Acc:HGNC:23140]	-	4	1	8	4	3	11	4	4	0.135701	0.0337172	0.267198	0.133978	0.0988649	0.383954	0.139037	0.140466
ENSG00000271662	1.97847	0	0	0.977424	0	0	1.01547	0	0.738973	0.253869	1.27364	0.587591	1	AC233280.2	3	195650146	195651472	-	1070	processed_pseudogene	protein phosphatase 4, regulatory subunit 2, pseudogene.	-	2	0	0	1	0	0	1	0	0.138301	0	0	0.0682726	0	0	0.0708504	0
ENSG00000176153	1.97847	0	0	0.977424	0	0	1.01547	0	0.738973	0.253869	1.27364	0.587591	1	GPX2	14	64939152	64942905	-	1499	protein_coding	glutathione peroxidase 2 [Source:HGNC Symbol;Acc:HGNC:4554]	-	2	0	0	1	0	0	1	0	0.0987205	0	0	0.0487336	0	0	0.0505737	0
ENSG00000251271	1.97847	0	0	0.977424	0	0	1.01547	0	0.738973	0.253869	1.27364	0.587591	1	ALG1L7P	4	3935447	3942519	+	768	unprocessed_pseudogene	asparagine-linked glycosylation 1-like 7, pseudogene [Source:HGNC Symbol;Acc:HGNC:44376]	-	2	0	0	1	0	0	1	0	0.192685	0	0	0.0951193	0	0	0.0987109	0
ENSG00000163239	1.97847	0	0	0.977424	0	0	1.01547	0	0.738973	0.253869	1.27364	0.587591	1	TDRD10	1	154502219	154548147	+	2706	protein_coding	tudor domain containing 10 [Source:HGNC Symbol;Acc:HGNC:25316]	-	2	0	0	1	0	0	1	0	0.0546866	0	0	0.0269962	0	0	0.0280155	0
ENSG00000243824	1.97847	0	0.976967	0	0	0	1.01547	0	0.738859	0.253869	1.27347	0.587651	1	RPL12P6	14	34740336	34740833	-	498	processed_pseudogene	ribosomal protein L12 pseudogene 6 [Source:HGNC Symbol;Acc:HGNC:23538]	-	2	0	1	0	0	0	1	0	0.297153	0	0.146275	0	0	0	0.152229	0
ENSG00000143319	372.941	403.561	435.727	418.338	392.032	399.196	377.757	410.757	407.642	394.935	0.0459595	0.587763	0.783684	ISG20L2	1	156721891	156728799	-	5262	protein_coding	interferon stimulated exonuclease gene 20 like 2 [Source:HGNC Symbol;Acc:HGNC:25745]	-	377	410	446	428	407	391	372	399	5.30114	5.72981	6.17422	5.94187	5.5593	5.65676	5.35943	5.8075
ENSG00000143398	1041.66	939.018	1011.16	955.921	986.342	984.206	917.989	970.787	986.941	964.831	0.0325494	0.587863	0.783752	PIP5K1A	1	151197949	151249536	+	5405	protein_coding	phosphatidylinositol-4-phosphate 5-kinase type 1 alpha [Source:HGNC Symbol;Acc:HGNC:8994]	-	1053	954	1035	978	1024	964	904	943	14.4149	12.9796	13.949	13.2182	13.617	13.5776	12.6794	13.3624
ENSG00000110871	146.407	165.362	169.015	209.169	174.344	152.123	175.677	153.391	172.488	163.884	0.0735005	0.58799	0.783857	COQ5	12	120503274	120534434	-	2523	protein_coding	coenzyme Q5, methyltransferase [Source:HGNC Symbol;Acc:HGNC:28722]	-	148	168	173	214	181	149	173	149	4.34034	4.89666	4.9949	6.19622	5.1563	4.49584	5.19822	4.5231
ENSG00000250412	0	1.96859	0	4.88712	5.77935	3.06288	2.03095	0	1.71393	2.71829	-0.670985	0.588058	1	KLHL2P1	4	119334329	119378233	+	521	unprocessed_pseudogene	kelch like family member 2 pseudogene 1 [Source:HGNC Symbol;Acc:HGNC:44046]	-	0	2	0	5	6	3	2	0	0	0.282293	0	0.701072	0.827733	0.438354	0.291017	0
ENSG00000129351	2328.66	2212.7	2326.16	2413.26	2305.96	2253.26	2407.69	2483.07	2320.19	2362.5	-0.0259284	0.588136	0.783966	ILF3	19	10654261	10692417	+	11022	protein_coding	interleukin enhancer binding factor 3 [Source:HGNC Symbol;Acc:HGNC:6038]	-	2354	2248	2381	2469	2394	2207	2371	2412	15.8025	14.9983	15.7361	16.364	15.6113	15.2435	16.3079	16.7604
ENSG00000182952	453.069	433.09	476.76	443.751	435.377	401.238	489.459	424.14	451.667	437.554	0.0457605	0.588169	0.783966	HMGN4	6	26538405	26546254	+	1274	protein_coding	high mobility group nucleosomal binding domain 4 [Source:HGNC Symbol;Acc:HGNC:4989]	-	458	440	488	454	452	393	482	412	26.5996	25.3975	27.9029	26.0325	25.5003	23.4836	28.6816	24.7682
ENSG00000252026	1.97847	0.984295	0	0	0.963224	0	0	0	0.740691	0.240806	1.27611	0.588173	1	RNU6-1262P	16	68284223	68284318	-	96	snRNA	RNA, U6 small nuclear 1262, pseudogene [Source:HGNC Symbol;Acc:HGNC:48225]	-	2	1	0	0	1	0	0	0	1.54148	0.766013	0	0	0.748696	0	0	0
ENSG00000230186	1.97847	0.984295	0	0	0.963224	0	0	0	0.740691	0.240806	1.27611	0.588173	1	AC246680.1	1	143905487	143934776	+	494	antisense	novel transcript	-	2	1	0	0	1	0	0	0	0.299559	0.148861	0	0	0.145496	0	0	0
ENSG00000280296	1.97847	0.984295	0	0	0.963224	0	0	0	0.740691	0.240806	1.27611	0.588173	1	AL137058.3	13	52497097	52500195	-	3099	TEC	TEC	-	2	1	0	0	1	0	0	0	0.0477515	0.0237294	0	0	0.0231929	0	0	0
ENSG00000112308	2534.42	2373.14	2428.74	2438.67	2587.22	2358.42	2560.01	2438.81	2443.74	2486.11	-0.0250079	0.588276	0.784014	C6orf62	6	24704861	24720836	-	4134	protein_coding	chromosome 6 open reading frame 62 [Source:HGNC Symbol;Acc:HGNC:20998]	-	2562	2411	2486	2495	2686	2310	2521	2369	45.8551	42.8878	43.8055	44.089	46.6995	42.5386	46.2305	43.8896
ENSG00000241889	1.97847	4.92148	2.9309	1.95485	1.92645	7.14673	4.0619	3.0884	2.94642	4.05587	-0.457192	0.588303	0.784014	AC079944.2	3	113885298	113886031	+	734	processed_pseudogene	dullard homolog (Xenopus laevis) (DULLARD) pseudogene	-	2	5	3	2	2	7	4	3	0.20161	0.500935	0.297731	0.199051	0.195844	0.726012	0.413133	0.313035
ENSG00000250575	0	1.96859	0	0.977424	0	0	0	1.02947	0.736504	0.257367	1.27011	0.588489	1	AL732372.3	1	491225	493241	-	1239	unprocessed_pseudogene	novel pseudogene	-	0	2	0	1	0	0	0	1	0	0.118704	0	0.0589602	0	0	0	0.0618153
ENSG00000261098	7.91387	7.87436	10.7466	9.77424	4.81612	8.16769	3.04642	13.3831	9.07728	7.35332	0.308744	0.58852	0.78424	AP000766.1	11	107312132	107316271	-	4140	lincRNA	novel transcript	-	8	8	11	10	5	8	3	13	0.142978	0.142101	0.193549	0.176453	0.0868053	0.147106	0.0549347	0.240497
ENSG00000270585	0	1.96859	0.976967	0	0	0	0	1.02947	0.73639	0.257367	1.26995	0.588549	1	AL445435.1	1	220207618	220208282	+	665	processed_pseudogene	sorting nexin 2 (SNX2) pseudogene	-	0	2	1	0	0	0	0	1	0	0.221165	0.109541	0	0	0	0	0.115172
ENSG00000258535	0	1.96859	0.976967	0	0	0	0	1.02947	0.73639	0.257367	1.26995	0.588549	1	AL079307.1	14	51765276	51825422	+	5982	sense_overlapping	novel transcript	-	0	2	1	0	0	0	0	1	0	0.0245862	0.0121773	0	0	0	0	0.0128033
ENSG00000260351	0	1.96859	0.976967	0	0	0	0	1.02947	0.73639	0.257367	1.26995	0.588549	1	AC024270.2	15	83022571	83090782	+	499	antisense	novel transcript, antisense to BTBD1	-	0	2	1	0	0	0	0	1	0	0.294739	0.145981	0	0	0	0	0.153485
ENSG00000131966	738.958	664.399	731.749	697.881	769.616	667.709	786.993	686.654	708.247	727.743	-0.0395947	0.588623	0.784309	ACTR10	14	58200080	58235636	+	4039	protein_coding	actin related protein 10 homolog [Source:HGNC Symbol;Acc:HGNC:17372]	-	747	675	749	714	799	654	775	667	13.6844	12.2896	13.5085	12.9138	14.2184	12.3267	14.5464	12.6479
ENSG00000274317	2.9677	1.96859	1.95393	3.9097	0	3.06288	4.0619	0	2.69998	1.7812	0.606876	0.588669	1	LINC02334	13	37934565	38048169	+	4959	lincRNA	long intergenic non-protein coding RNA 2334 [Source:HGNC Symbol;Acc:HGNC:53254]	-	3	2	2	4	0	3	4	0	0.0447616	0.0296581	0.0293788	0.0589245	0	0.0460542	0.0611494	0
ENSG00000264007	0	1.96859	0	1.95485	0	0	1.01547	6.1768	0.98086	1.79807	-0.866435	0.588698	1	AC104564.2	17	29621617	29622254	-	638	sense_intronic	novel transcript	-	0	2	0	2	0	0	1	6	0	0.230524	0	0.229002	0	0	0.118824	0.720274
ENSG00000267265	2.9677	4.92148	9.76967	5.86455	9.63224	13.2725	4.0619	3.0884	5.88085	7.51376	-0.354753	0.588726	0.784309	AC011476.3	19	55006193	55048086	+	1374	antisense	novel transcript, antisense to RDH13 and GP6	-	3	5	10	6	10	13	4	3	0.161552	0.267603	0.530166	0.319003	0.523106	0.720275	0.220699	0.167225
ENSG00000229591	0	1.96859	0	0.977424	0	1.02096	0	0	0.736504	0.25524	1.27011	0.588729	1	AC006017.1	7	152120001	152121717	-	673	antisense	novel transcript	-	0	2	0	1	0	1	0	0	0	0.218536	0	0.108546	0	0.113117	0	0
ENSG00000272056	0.989234	0	0	1.95485	0	0	0	1.02947	0.736021	0.257367	1.26941	0.588745	1	AC013472.3	2	27053618	27054276	-	659	antisense	novel transcript, antisense to AGBL5	-	1	0	0	2	0	0	0	1	0.112278	0	0	0.221705	0	0	0	0.11622
ENSG00000264546	0.989234	0	0	1.95485	0	0	0	1.02947	0.736021	0.257367	1.26941	0.588745	1	AC008026.3	17	62549726	62552121	+	1707	sense_intronic	novel transcript	-	1	0	0	2	0	0	0	1	0.0433456	0	0	0.0855907	0	0	0	0.0448677
ENSG00000186020	155.31	167.33	157.292	160.298	141.594	187.857	182.785	160.597	160.057	168.208	-0.0705508	0.588755	0.784309	ZNF529	19	36534774	36605276	-	8173	protein_coding	zinc finger protein 529 [Source:HGNC Symbol;Acc:HGNC:29328]	zf-C2H2	157	170	161	164	147	184	180	156	1.42134	1.52959	1.43497	1.46586	1.29274	1.71387	1.66962	1.46188
ENSG00000232838	7.91387	5.90577	6.83877	4.88712	5.77935	5.10481	4.0619	5.14733	6.38638	5.02335	0.344689	0.588767	0.784309	PET117	20	18137873	18143169	+	1141	protein_coding	PET117 homolog [Source:HGNC Symbol;Acc:HGNC:40045]	-	8	6	7	5	6	5	4	5	0.51878	0.386699	0.4469	0.320121	0.377957	0.3336	0.265767	0.335623
ENSG00000282977	0	1.96859	0.976967	0	0	1.02096	0	0	0.73639	0.25524	1.26995	0.58879	1	PCBP2-OT1	12	53464468	53465057	+	590	non_coding	PCBP2 overlapping transcript 1 [Source:HGNC Symbol;Acc:HGNC:49150]	-	0	2	1	0	0	1	0	0	0	0.249279	0.123466	0	0	0.12903	0	0
ENSG00000200033	1.97847	0.984295	2.9309	0.977424	3.8529	0	0	0	1.71777	0.963224	0.807365	0.588816	1	RNU6-403P	1	221837334	221837437	-	104	snRNA	RNA, U6 small nuclear 403, pseudogene [Source:HGNC Symbol;Acc:HGNC:47366]	-	2	1	3	1	4	0	0	0	1.4229	0.707089	2.10129	0.70242	2.76442	0	0	0
ENSG00000243697	0.989234	1.96859	0	0	0.963224	0	0	0	0.739456	0.240806	1.27435	0.588821	1	AC009108.1	16	86525457	86526252	+	796	processed_pseudogene	ribosomal protein L7a (RPL7A) pseudogene	-	1	2	0	0	1	0	0	0	0.0929535	0.184767	0	0	0.090295	0	0	0
ENSG00000225442	0.989234	1.96859	0	0	0.963224	0	0	0	0.739456	0.240806	1.27435	0.588821	1	MPRIP-AS1	17	17076038	17077752	-	1058	antisense	MPRIP antisense RNA 1 [Source:HGNC Symbol;Acc:HGNC:41263]	-	1	2	0	0	1	0	0	0	0.0699348	0.139012	0	0	0.0679346	0	0	0
ENSG00000134321	0.989234	0	1.95393	0	0	0	0	1.02947	0.735792	0.257367	1.26908	0.588865	1	RSAD2	2	6865806	6898239	+	4834	protein_coding	radical S-adenosyl methionine domain containing 2 [Source:HGNC Symbol;Acc:HGNC:30908]	-	1	0	2	0	0	0	0	1	0.0153064	0	0.0301385	0	0	0	0	0.0158438
ENSG00000267959	0.989234	0	1.95393	0	0	0	0	1.02947	0.735792	0.257367	1.26908	0.588865	1	MIR3188	19	18282077	18282161	+	85	miRNA	microRNA 3188 [Source:HGNC Symbol;Acc:HGNC:38226]	-	1	0	2	0	0	0	0	1	0.870482	0	1.71399	0	0	0	0	0.901049
ENSG00000238059	0.989234	0	1.95393	0	0	0	0	1.02947	0.735792	0.257367	1.26908	0.588865	1	HSPE1P21	6	133510386	133510693	-	308	processed_pseudogene	heat shock protein family E (Hsp10) member 1 pseudogene 21 [Source:HGNC Symbol;Acc:HGNC:49340]	-	1	0	2	0	0	0	0	1	0.240231	0	0.473018	0	0	0	0	0.248666
ENSG00000226758	0.989234	0	1.95393	0	0	0	0	1.02947	0.735792	0.257367	1.26908	0.588865	1	DISC1-IT1	1	231925834	231945233	+	762	sense_intronic	DISC1 intronic transcript 1 [Source:HGNC Symbol;Acc:HGNC:41325]	-	1	0	2	0	0	0	0	1	0.097101	0	0.191194	0	0	0	0	0.100511
ENSG00000238266	0	1.96859	0	0.977424	0	0	1.01547	0	0.736504	0.253869	1.27011	0.588885	1	LINC00707	10	6779549	6879450	+	9833	lincRNA	long intergenic non-protein coding RNA 707 [Source:HGNC Symbol;Acc:HGNC:44691]	-	0	2	0	1	0	0	1	0	0	0.0149572	0	0.00742923	0	0	0.00770975	0
ENSG00000280927	26.7093	17.7173	18.5624	30.3002	16.3748	18.3773	30.4642	16.4715	23.3223	20.422	0.192593	0.588906	0.784418	CTBP1-AS	4	1210120	1218591	+	3886	antisense	CTBP1 antisense RNA [Source:HGNC Symbol;Acc:HGNC:48337]	-	27	18	19	31	17	18	30	16	0.514091	0.340626	0.356163	0.582759	0.314429	0.352624	0.585254	0.315344
ENSG00000257052	0	1.96859	0.976967	0	0	0	1.01547	0	0.73639	0.253869	1.26995	0.588945	1	AP003721.4	11	60906789	60909742	+	810	antisense	novel transcript	-	0	2	1	0	0	0	1	0	0	0.181574	0.0899318	0	0	0	0.0935925	0
ENSG00000171219	4.94617	3.93718	3.90787	6.84197	4.81612	11.2306	4.0619	5.14733	4.9083	6.31398	-0.361141	0.588946	0.784418	CDC42BPG	11	64823387	64844569	-	6112	protein_coding	CDC42 binding protein kinase gamma [Source:HGNC Symbol;Acc:HGNC:29829]	-	5	4	4	7	5	11	4	5	0.0605293	0.0481265	0.0476733	0.0836652	0.0587981	0.13701	0.0496138	0.0626547
ENSG00000196433	0.989234	0	0	1.95485	0	1.02096	0	0	0.736021	0.25524	1.26941	0.588985	1	ASMT	X	1615001	1643081	+	1846	protein_coding	acetylserotonin O-methyltransferase [Source:HGNC Symbol;Acc:HGNC:750]	-	1	0	0	2	0	1	0	0	0.0400818	0	0	0.0791459	0	0.0412392	0	0
ENSG00000269895	0.989234	0	0	1.95485	0	1.02096	0	0	0.736021	0.25524	1.26941	0.588985	1	AP000654.1	11	86833068	86837615	+	1192	lincRNA	novel transcript	-	1	0	0	2	0	1	0	0	0.062073	0	0	0.12257	0	0.0638654	0	0
ENSG00000200742	0.989234	0	0	1.95485	0	1.02096	0	0	0.736021	0.25524	1.26941	0.588985	1	RF00019	14	55651534	55651634	+	101	misc_RNA		-	1	0	0	2	0	1	0	0	0.732584	0	0	1.44657	0	0.753738	0	0
ENSG00000235085	0.989234	0	0	1.95485	0	1.02096	0	0	0.736021	0.25524	1.26941	0.588985	1	AC091153.2	17	4673830	4696831	+	428	antisense	novel transcript, antisense to PELP1	-	1	0	0	2	0	1	0	0	0.172876	0	0	0.341363	0	0.177868	0	0
ENSG00000082996	453.069	455.729	427.912	506.306	517.251	451.265	479.304	452.965	460.754	475.196	-0.0451336	0.589	0.784425	RNF13	3	149812708	149962139	+	3635	protein_coding	ring finger protein 13 [Source:HGNC Symbol;Acc:HGNC:10057]	-	458	463	438	518	537	442	472	440	9.32266	9.36665	8.77744	10.4101	10.6181	9.25677	9.84382	9.27076
ENSG00000167083	1.97847	0	0	0.977424	0.963224	0	0	0	0.738973	0.240806	1.27365	0.589077	1	GNGT2	17	49202791	49210574	-	1689	protein_coding	G protein subunit gamma transducin 2 [Source:HGNC Symbol;Acc:HGNC:4412]	-	2	0	0	1	1	0	0	0	0.0876152	0	0	0.0432514	0.0425546	0	0	0
ENSG00000207588	1.97847	0	0	0.977424	0.963224	0	0	0	0.738973	0.240806	1.27365	0.589077	1	MIR593	7	128081861	128081960	+	100	miRNA	microRNA 593 [Source:HGNC Symbol;Acc:HGNC:32849]	-	2	0	0	1	1	0	0	0	1.47982	0	0	0.730517	0.718748	0	0	0
ENSG00000232149	0.989234	0	1.95393	0	0	1.02096	0	0	0.735792	0.25524	1.26908	0.589106	1	FERP1	X	123603139	123603931	+	793	processed_pseudogene	FER tyrosine kinase pseudogene 1 [Source:HGNC Symbol;Acc:HGNC:26443]	-	1	0	2	0	0	1	0	0	0.0933052	0	0.183719	0	0	0.0959994	0	0
ENSG00000240625	0.989234	0	1.95393	0	0	1.02096	0	0	0.735792	0.25524	1.26908	0.589106	1	RN7SL403P	6	43036196	43036500	-	305	misc_RNA	RNA, 7SL, cytoplasmic 403, pseudogene [Source:HGNC Symbol;Acc:HGNC:46419]	-	1	0	2	0	0	1	0	0	0.242593	0	0.47767	0	0	0.249598	0	0
ENSG00000280278	1.97847	0	0.976967	0	0.963224	0	0	0	0.738859	0.240806	1.27348	0.589137	1	FLJ30679	16	86555320	86557299	+	1980	TEC	uncharacterized protein FLJ30679 [Source:NCBI gene;Acc:146512]	-	2	0	1	0	1	0	0	0	0.0747384	0	0.0367903	0	0.0363004	0	0	0
ENSG00000273125	1.97847	0	0.976967	0	0.963224	0	0	0	0.738859	0.240806	1.27348	0.589137	1	LINC01990	3	107430930	107463912	+	1487	lincRNA	long intergenic non-protein coding RNA 1990 [Source:HGNC Symbol;Acc:HGNC:52822]	-	2	0	1	0	1	0	0	0	0.0995171	0	0.0489877	0	0.0483354	0	0	0
ENSG00000233593	2.9677	3.93718	2.9309	0.977424	0	1.02096	1.01547	5.14733	2.7033	1.79594	0.601491	0.589137	1	AL590094.1	1	90782983	90851657	-	4212	processed_transcript	uncharacterized LOC105378853 [Source:NCBI gene;Acc:105378853]	-	3	4	3	1	0	1	1	5	0.0527001	0.069836	0.0518837	0.0173437	0	0.018074	0.0179986	0.0909178
ENSG00000262171	0.989234	0	0	1.95485	0	0	1.01547	0	0.736021	0.253869	1.26941	0.589141	1	AC130651.1	16	15885029	15886158	+	536	antisense	novel transcript, antisense to C16orf63	-	1	0	0	2	0	0	1	0	0.138043	0	0	0.272581	0	0	0.141436	0
ENSG00000122692	564.853	577.781	487.507	543.448	532.663	550.298	615.378	541.499	543.397	559.96	-0.0432057	0.589141	0.784547	SMU1	9	33041764	33076659	-	7122	protein_coding	SMU1, DNA replication regulator and spliceosomal factor [Source:HGNC Symbol;Acc:HGNC:18247]	-	571	587	499	556	553	539	606	526	5.93216	6.06099	5.10384	5.70299	5.58084	5.76141	6.45055	5.65654
ENSG00000258984	0.989234	0	1.95393	0	0	0	1.01547	0	0.735792	0.253869	1.26908	0.589261	1	UBE2F-SCLY	2	237967014	238099412	+	3195	protein_coding	UBE2F-SCLY readthrough (NMD candidate) [Source:HGNC Symbol;Acc:HGNC:48339]	-	1	0	2	0	0	0	1	0	0.0231584	0	0.0455992	0	0	0	0.0237277	0
ENSG00000178429	0.989234	2.95289	6.83877	5.86455	1.92645	2.04192	4.0619	4.11787	4.16136	3.03703	0.459506	0.589372	0.78479	RPS3AP5	10	84560443	84561263	+	821	processed_pseudogene	ribosomal protein S3A pseudogene 5 [Source:HGNC Symbol;Acc:HGNC:23744]	-	1	3	7	6	2	2	4	4	0.090123	0.268711	0.621088	0.533873	0.175091	0.185451	0.369354	0.37315
ENSG00000260572	0	0.984295	0	1.95485	0	0	0	1.02947	0.734786	0.257367	1.26765	0.589392	1	AC069224.1	3	160753428	160755142	-	1715	antisense	novel transcript, antisense to PPM1L	-	0	1	0	2	0	0	0	1	0	0.0428789	0	0.0851914	0	0	0	0.0446584
ENSG00000248774	0	0.984295	0	1.95485	0	0	0	1.02947	0.734786	0.257367	1.26765	0.589392	1	AC097534.1	4	173322206	173329694	-	521	antisense	novel transcript	-	0	1	0	2	0	0	0	1	0	0.141146	0	0.280429	0	0	0	0.147004
ENSG00000222051	0	0.984295	0	1.95485	0	0	0	1.02947	0.734786	0.257367	1.26765	0.589392	1	RNU6-1165P	10	101622859	101622965	+	107	snRNA	RNA, U6 small nuclear 1165, pseudogene [Source:HGNC Symbol;Acc:HGNC:48128]	-	0	1	0	2	0	0	0	1	0	0.687264	0	1.36545	0	0	0	0.715786
ENSG00000241985	0.989234	0	0	0	0	0	0	3.0884	0.247308	0.7721	-1.36726	0.58941	1	WWTR1-IT1	3	149648997	149650184	-	451	sense_intronic	WWTR1 intronic transcript 1 [Source:HGNC Symbol;Acc:HGNC:41469]	-	1	0	0	0	0	0	0	3	0.16406	0	0	0	0	0	0	0.509462
ENSG00000272627	0.989234	0	0	0	0	0	0	3.0884	0.247308	0.7721	-1.36726	0.58941	1	AC016542.1	10	72766560	72767052	+	493	sense_intronic	novel transcript, sense intronic with MCU	-	1	0	0	0	0	0	0	3	0.150083	0	0	0	0	0	0	0.46606
ENSG00000204584	0	0	2.9309	0	4.81612	0	1.01547	0	0.732726	1.4579	-1.00137	0.589442	1	FLJ45513	17	49845910	49848837	+	2100	antisense	uncharacterized LOC729220 [Source:NCBI gene;Acc:729220]	-	0	0	3	0	5	0	1	0	0	0	0.104064	0	0.17113	0	0.0361	0
ENSG00000233084	0	0.984295	0	0	0	0	0	3.0884	0.246074	0.7721	-1.36727	0.589553	1	RPL23AP25	1	248936581	248937043	+	463	processed_pseudogene	ribosomal protein L23a pseudogene 25 [Source:HGNC Symbol;Acc:HGNC:35672]	-	0	1	0	0	0	0	0	3	0	0.158828	0	0	0	0	0	0.496258
ENSG00000240160	0	0.984295	0	0	0	0	0	3.0884	0.246074	0.7721	-1.36727	0.589553	1	RN7SL263P	22	23261782	23262071	-	290	misc_RNA	RNA, 7SL, cytoplasmic 263, pseudogene [Source:HGNC Symbol;Acc:HGNC:46279]	-	0	1	0	0	0	0	0	3	0	0.253577	0	0	0	0	0	0.792301
ENSG00000188013	5.9354	7.87436	2.9309	4.88712	1.92645	9.18865	1.01547	4.11787	5.40695	4.06211	0.417154	0.589604	0.785034	MEIS3P2	17	20589293	20590367	+	1075	processed_pseudogene	Meis homeobox 3 pseudogene 2 [Source:HGNC Symbol;Acc:HGNC:17638]	-	6	8	3	5	2	9	1	4	0.412973	0.547254	0.203288	0.339775	0.133721	0.637347	0.0705209	0.284983
ENSG00000095932	0	0.984295	0	1.95485	0	1.02096	0	0	0.734786	0.25524	1.26765	0.589633	1	SMIM24	19	3473986	3480542	-	1498	protein_coding	small integral membrane protein 24 [Source:HGNC Symbol;Acc:HGNC:37244]	-	0	1	0	2	0	1	0	0	0	0.0490903	0	0.0975323	0	0.0508194	0	0
ENSG00000236352	0	0.984295	0	1.95485	0	1.02096	0	0	0.734786	0.25524	1.26765	0.589633	1	AC005220.1	20	53940160	53942508	+	884	antisense	novel transcript	-	0	1	0	2	0	1	0	0	0	0.083187	0	0.165275	0	0.0861171	0	0
ENSG00000264553	0	0.984295	0	1.95485	0	1.02096	0	0	0.734786	0.25524	1.26765	0.589633	1	MIR4257	1	150551929	150552014	+	86	miRNA	microRNA 4257 [Source:HGNC Symbol;Acc:HGNC:38312]	-	0	1	0	2	0	1	0	0	0	0.855085	0	1.69888	0	0.885204	0	0
ENSG00000261279	0	0.984295	0	1.95485	0	1.02096	0	0	0.734786	0.25524	1.26765	0.589633	1	ULK4P1	15	32406597	32434992	-	1687	transcribed_unprocessed_pseudogene	ULK4 pseudogene 1 [Source:HGNC Symbol;Acc:HGNC:15775]	-	0	1	0	2	0	1	0	0	0	0.0435906	0	0.0866054	0	0.045126	0	0
ENSG00000240758	0	0.984295	0	1.95485	0	1.02096	0	0	0.734786	0.25524	1.26765	0.589633	1	AC010655.2	7	128455937	128469197	+	662	processed_transcript	novel transcript	-	0	1	0	2	0	1	0	0	0	0.111083	0	0.2207	0	0.114996	0	0
ENSG00000260944	0.989234	6.89007	1.95393	0.977424	2.88967	4.08384	4.0619	4.11787	2.70267	3.78832	-0.485858	0.589694	1	FOXC2-AS1	16	86565145	86567761	-	319	antisense	FOXC2 antisense RNA 1 [Source:HGNC Symbol;Acc:HGNC:50665]	-	1	7	2	1	3	4	4	4	0.231947	1.61367	0.456707	0.229002	0.675939	0.954577	0.950595	0.960365
ENSG00000061273	1843.93	1697.91	1897.27	1812.14	1700.09	1832.63	1861.36	2016.73	1812.81	1852.7	-0.0310471	0.589748	0.785094	HDAC7	12	47782722	47833132	-	9928	protein_coding	histone deacetylase 7 [Source:HGNC Symbol;Acc:HGNC:14067]	-	1864	1725	1942	1854	1765	1795	1833	1959	13.8919	12.7772	14.249	13.642	12.7779	13.764	13.9967	15.1126
ENSG00000117600	0	0	0	0.977424	0	0	0	3.0884	0.244356	0.7721	-1.36727	0.589752	1	PLPPR4	1	99263953	99309590	+	5540	protein_coding	phospholipid phosphatase related 4 [Source:HGNC Symbol;Acc:HGNC:23496]	-	0	0	0	1	0	0	0	3	0	0	0	0.0131862	0	0	0	0.0414743
ENSG00000236824	0	0	0	0.977424	0	0	0	3.0884	0.244356	0.7721	-1.36727	0.589752	1	BCYRN1	2	47335315	47335514	+	200	scRNA	brain cytoplasmic RNA 1 [Source:HGNC Symbol;Acc:HGNC:1022]	-	0	0	0	1	0	0	0	3	0	0	0	0.365258	0	0	0	1.14884
ENSG00000133661	0	0	0	0.977424	0	0	0	3.0884	0.244356	0.7721	-1.36727	0.589752	1	SFTPD	10	79937740	79982614	-	1321	protein_coding	surfactant protein D [Source:HGNC Symbol;Acc:HGNC:10803]	-	0	0	0	1	0	0	0	3	0	0	0	0.0553003	0	0	0	0.173934
ENSG00000253553	0	0.984295	1.95393	0	0	1.02096	0	0	0.734558	0.25524	1.26732	0.589754	1	AC090578.1	8	88326836	88887323	+	5465	antisense	novel transcript, antisense to MMP16	-	0	1	2	0	0	1	0	0	0	0.013456	0.0266586	0	0	0.01393	0	0
ENSG00000277170	0	0.984295	1.95393	0	0	1.02096	0	0	0.734558	0.25524	1.26732	0.589754	1	AC012676.3	16	4426902	4427380	+	479	sense_intronic	novel transcript, sense intronic with DNAJA3	-	0	1	2	0	0	1	0	0	0	0.153522	0.304153	0	0	0.15893	0	0
ENSG00000269949	0	0.984295	1.95393	0	0	1.02096	0	0	0.734558	0.25524	1.26732	0.589754	1	AC069307.1	4	56960927	56961373	-	447	lincRNA	novel transcript	-	0	1	2	0	0	1	0	0	0	0.164513	0.325927	0	0	0.170308	0	0
ENSG00000215032	0	0	0.976967	0	0	0	0	3.0884	0.244242	0.7721	-1.36728	0.589765	1	GNL3LP1	5	60891935	60893577	-	1643	processed_pseudogene	G protein nucleolar 3 like pseudogene 1 [Source:HGNC Symbol;Acc:HGNC:25733]	-	0	0	1	0	0	0	0	3	0	0	0.0443364	0	0	0	0	0.139846
ENSG00000154040	18.7954	17.7173	27.3551	10.7517	20.2277	15.3144	18.2785	10.2947	18.6549	16.0288	0.216264	0.589772	0.785094	CABYR	18	24138956	24161603	+	3518	protein_coding	calcium binding tyrosine phosphorylation regulated [Source:HGNC Symbol;Acc:HGNC:15569]	-	19	18	28	11	21	15	18	10	0.39961	0.376257	0.579776	0.228416	0.429042	0.324592	0.387885	0.217706
ENSG00000009790	0	0.984295	0	1.95485	0	0	1.01547	0	0.734786	0.253869	1.26764	0.589789	1	TRAF3IP3	1	209756032	209782320	+	7750	protein_coding	TRAF3 interacting protein 3 [Source:HGNC Symbol;Acc:HGNC:30766]	-	0	1	0	2	0	0	1	0	0	0.00948868	0	0.018852	0	0	0.00978193	0
ENSG00000188032	0	0.984295	0	1.95485	0	0	1.01547	0	0.734786	0.253869	1.26764	0.589789	1	C19orf67	19	14081619	14085875	-	1540	protein_coding	chromosome 19 open reading frame 67 [Source:HGNC Symbol;Acc:HGNC:34354]	-	0	1	0	2	0	0	1	0	0	0.0477515	0	0.0948723	0	0	0.0492272	0
ENSG00000277373	0	0.984295	0	1.95485	0	0	1.01547	0	0.734786	0.253869	1.26764	0.589789	1	AL132765.2	20	17565501	17565851	-	351	sense_intronic	novel transcript, sense intronic to BFSP1	-	0	1	0	2	0	0	1	0	0	0.209508	0	0.416249	0	0	0.215983	0
ENSG00000258405	17.8062	17.7173	9.76967	17.5936	18.3013	16.3354	17.2631	20.5893	15.7217	18.1223	-0.205304	0.589857	0.785094	ZNF578	19	52453576	52512154	+	7189	protein_coding	zinc finger protein 578 [Source:HGNC Symbol;Acc:HGNC:26449]	zf-C2H2	18	18	10	18	19	16	17	20	0.185261	0.184124	0.101328	0.182909	0.18996	0.169431	0.17927	0.213073
ENSG00000279607	0	0.984295	1.95393	0	0	0	1.01547	0	0.734558	0.253869	1.26732	0.589909	1	AL358613.2	10	93071972	93073466	+	567	lincRNA	novel transcript	-	0	1	2	0	0	0	1	0	0	0.129695	0.256948	0	0	0	0.133704	0
ENSG00000172531	885.364	1007.92	978.921	893.366	915.063	856.586	938.298	964.61	941.393	918.64	0.0353696	0.589956	0.785094	PPP1CA	11	67398183	67421183	-	2711	protein_coding	protein phosphatase 1 catalytic subunit alpha [Source:HGNC Symbol;Acc:HGNC:9281]	-	895	1024	1002	914	950	839	924	937	24.4271	27.7765	26.9238	24.629	25.1867	23.5599	25.8386	26.4714
ENSG00000122483	29.677	38.3875	40.0557	34.2099	37.5657	34.7127	26.4023	29.8545	35.5825	32.1338	0.145818	0.590011	0.785094	CCDC18	1	93179919	93278730	+	5633	protein_coding	coiled-coil domain containing 18 [Source:HGNC Symbol;Acc:HGNC:30370]	-	30	39	41	35	39	34	26	29	0.394058	0.509134	0.530203	0.453898	0.497624	0.459495	0.349913	0.394299
ENSG00000101608	3811.52	3854.5	3666.56	3681.96	3942.48	3711.19	3821.23	3760.64	3753.63	3808.89	-0.0212421	0.590016	0.785094	MYL12A	18	3247481	3256236	+	3245	protein_coding	myosin light chain 12A [Source:HGNC Symbol;Acc:HGNC:16701]	-	3853	3916	3753	3767	4093	3635	3763	3653	87.8543	88.7433	84.2485	84.803	90.6575	85.2769	87.9115	86.2188
ENSG00000139192	179.051	226.388	194.417	199.395	210.946	172.542	233.559	220.306	199.813	209.338	-0.0672271	0.590027	0.785094	TAPBPL	12	6451690	6466517	+	3188	protein_coding	TAP binding protein like [Source:HGNC Symbol;Acc:HGNC:30683]	-	181	230	199	204	219	169	230	214	4.20087	5.30539	4.54708	4.67457	4.93745	4.03562	5.46935	5.14118
ENSG00000155876	855.687	916.379	857.777	923.666	934.328	892.32	946.422	862.693	888.377	908.941	-0.0332382	0.590039	0.785094	RRAGA	9	19049395	19050983	+	1589	protein_coding	Ras related GTP binding A [Source:HGNC Symbol;Acc:HGNC:16963]	-	865	931	878	945	970	874	932	838	40.2783	43.0857	40.2503	43.4448	43.8757	41.8725	44.465	40.3912
ENSG00000125485	134.536	146.66	162.177	148.569	152.189	113.327	136.074	159.567	147.985	140.289	0.0767255	0.590122	0.78514	DDX31	9	132592997	132670401	-	5546	protein_coding	DEAD-box helicase 31 [Source:HGNC Symbol;Acc:HGNC:16715]	-	136	149	166	152	158	111	134	155	1.81442	1.97567	2.18035	2.00214	2.04764	1.52365	1.83169	2.14052
ENSG00000273348	6.92464	0.984295	1.95393	0.977424	0.963224	2.04192	4.0619	0	2.71007	1.76676	0.617269	0.590154	1	AC027449.1	18	22347846	22348252	-	407	lincRNA	novel transcript	-	7	1	2	1	1	2	4	0	1.27257	0.180681	0.357959	0.179488	0.176597	0.374091	0.745061	0
ENSG00000143502	0.989234	0.984295	0.976967	0.977424	0.963224	0	0	1.02947	0.98198	0.498173	0.970265	0.590222	1	SUSD4	1	223220819	223364202	-	4710	protein_coding	sushi domain containing 4 [Source:HGNC Symbol;Acc:HGNC:25470]	-	1	1	1	1	1	0	0	1	0.0157093	0.015613	0.015466	0.0155099	0.01526	0	0	0.016261
ENSG00000138074	162.234	165.362	187.578	169.094	161.822	170.5	167.553	219.276	171.067	179.788	-0.0706422	0.590335	0.785356	SLC5A6	2	27199587	27212958	-	5606	protein_coding	solute carrier family 5 member 6 [Source:HGNC Symbol;Acc:HGNC:11041]	-	164	168	192	173	168	167	165	213	2.16456	2.20376	2.49486	2.25436	2.15394	2.2678	2.2313	2.91
ENSG00000266877	0.989234	0.984295	0.976967	0.977424	0.963224	1.02096	0	0	0.98198	0.496046	0.970269	0.590337	1	AC007923.4	17	31583162	31637543	+	568	lincRNA	novel transcript	-	1	1	1	1	1	1	0	0	0.130266	0.129467	0.128248	0.128612	0.12654	0.134027	0	0
ENSG00000240219	0	0	0.976967	1.95485	0	0	0	1.02947	0.732954	0.257367	1.26501	0.590357	1	AL512306.2	1	204626775	204629712	+	2219	lincRNA	novel transcript	-	0	0	1	2	0	0	0	1	0	0	0.0328277	0.065842	0	0	0	0.0345152
ENSG00000225213	0	1.96859	0	0.977424	0.963224	0	0	0	0.736504	0.240806	1.27011	0.590375	1	AC073367.1	10	16721352	16748377	-	697	sense_intronic	novel transcript, sense intronic to RSU1	-	0	2	0	1	1	0	0	0	0	0.211011	0	0.104809	0.10312	0	0	0
ENSG00000271964	0	1.96859	0	0.977424	0.963224	0	0	0	0.736504	0.240806	1.27011	0.590375	1	AC090948.1	3	16314439	16314987	+	549	antisense	novel transcript, antisense to RFTN1	-	0	2	0	1	1	0	0	0	0	0.267895	0	0.133063	0.130919	0	0	0
ENSG00000227733	0	1.96859	0	0.977424	0.963224	0	0	0	0.736504	0.240806	1.27011	0.590375	1	AC239809.3	1	148159213	148255012	-	10337	lincRNA	uncharacterized LOC101927468 [Source:NCBI gene;Acc:101927468]	-	0	2	0	1	1	0	0	0	0	0.014228	0	0.00706701	0.00695316	0	0	0
ENSG00000146038	0	1.96859	0	0.977424	0.963224	0	0	0	0.736504	0.240806	1.27011	0.590375	1	DCDC2	6	24171756	24358052	-	4996	protein_coding	doublecortin domain containing 2 [Source:HGNC Symbol;Acc:HGNC:18141]	-	0	2	0	1	1	0	0	0	0	0.0294385	0	0.014622	0.0143865	0	0	0
ENSG00000177234	0	1.96859	0	0.977424	0.963224	0	0	0	0.736504	0.240806	1.27011	0.590375	1	LINC01561	10	120597949	120600124	+	2176	lincRNA	long intergenic non-protein coding RNA 1561 [Source:HGNC Symbol;Acc:HGNC:31365]	-	0	2	0	1	1	0	0	0	0	0.0675894	0	0.0335715	0.0330307	0	0	0
ENSG00000232555	0	1.96859	0	0.977424	0.963224	0	0	0	0.736504	0.240806	1.27011	0.590375	1	AC104088.1	2	172315287	172323737	+	510	lincRNA	novel transcript	-	0	2	0	1	1	0	0	0	0	0.288381	0	0.143239	0.140931	0	0	0
ENSG00000261033	0	1.96859	0	0.977424	0.963224	0	0	0	0.736504	0.240806	1.27011	0.590375	1	AC005730.2	17	20008051	20009234	-	1184	antisense	novel transcript, antisense to SPECC1	-	0	2	0	1	1	0	0	0	0	0.124218	0	0.061699	0.0607051	0	0	0
ENSG00000171160	150.364	153.55	181.716	172.027	174.344	140.893	156.383	154.42	164.414	156.51	0.0703497	0.590382	0.785356	MORN4	10	97614553	97633500	-	2512	protein_coding	MORN repeat containing 4 [Source:HGNC Symbol;Acc:HGNC:24001]	-	152	156	186	176	181	138	154	150	4.47716	4.56681	5.39376	5.11827	5.17888	4.18217	4.64758	4.5734
ENSG00000217027	0	0	1.95393	0.977424	0	0	0	1.02947	0.73284	0.257367	1.26485	0.590418	1	TPT1P4	6	144200447	144200965	-	519	processed_pseudogene	tumor protein, translationally-controlled 1 pseudogene 4 [Source:HGNC Symbol;Acc:HGNC:49298]	-	0	0	2	1	0	0	0	1	0	0	0.280712	0.140755	0	0	0	0.147571
ENSG00000269800	0	1.96859	0.976967	0	0.963224	0	0	0	0.73639	0.240806	1.26995	0.590435	1	PLEKHA3P1	19	41521043	41521989	-	894	processed_pseudogene	pleckstrin homology domain containing A3 pseudogene 1 [Source:HGNC Symbol;Acc:HGNC:19648]	-	0	2	1	0	1	0	0	0	0	0.164513	0.0814818	0	0.0803969	0	0	0
ENSG00000182508	0	1.96859	0.976967	0	0.963224	0	0	0	0.73639	0.240806	1.26995	0.590435	1	LHFPL1	X	112630648	112680054	-	1750	protein_coding	LHFPL tetraspan subfamily member 1 [Source:HGNC Symbol;Acc:HGNC:6587]	-	0	2	1	0	1	0	0	0	0	0.0840426	0.0416256	0	0.0410713	0	0	0
ENSG00000284685	0	1.96859	0.976967	0	0.963224	0	0	0	0.73639	0.240806	1.26995	0.590435	1	AC009093.10	16	29139379	29331304	+	1442	processed_transcript	novel transcript	-	0	2	1	0	1	0	0	0	0	0.101993	0.0505165	0	0.0498438	0	0	0
ENSG00000203711	0	1.96859	0.976967	0	0.963224	0	0	0	0.73639	0.240806	1.26995	0.590435	1	C6orf99	6	158869939	158919105	+	1614	lincRNA	chromosome 6 open reading frame 99 [Source:HGNC Symbol;Acc:HGNC:21179]	-	0	2	1	0	1	0	0	0	0	0.0911243	0.0451331	0	0.0445321	0	0	0
ENSG00000138670	0	0	1.95393	2.93227	3.8529	1.02096	1.01547	2.05893	1.22155	1.98707	-0.705046	0.590556	1	RASGEF1B	4	81426393	82044244	-	10183	protein_coding	RasGEF domain family member 1B [Source:HGNC Symbol;Acc:HGNC:24881]	-	0	0	2	3	4	1	1	2	0	0	0.0143071	0.0215216	0.0282333	0.00747594	0.00744476	0.0150425
ENSG00000257218	138.493	140.754	160.223	159.32	148.337	167.438	154.352	158.538	149.697	157.166	-0.0695455	0.590561	0.78553	GATC	12	120446438	120463749	+	4422	protein_coding	glutamyl-tRNA amidotransferase subunit C [Source:HGNC Symbol;Acc:HGNC:25068]	-	140	143	164	163	154	164	152	154	2.34255	2.37807	2.70161	2.69277	2.5031	2.82336	2.60586	2.66728
ENSG00000238186	2.9677	4.92148	3.90787	0	1.92645	2.04192	2.03095	2.05893	2.94926	2.01456	0.549729	0.590589	1	AL603839.2	1	40515754	40517174	-	546	antisense	novel transcript	-	3	5	4	0	2	2	2	2	0.406544	0.673418	0.533661	0	0.263278	0.278855	0.277692	0.280546
ENSG00000272824	0	0	0.976967	1.95485	0	1.02096	0	0	0.732954	0.25524	1.26501	0.590599	1	AC245100.7	1	148358245	148358686	-	442	lincRNA	novel transcript	-	0	0	1	2	0	1	0	0	0	0	0.164807	0.33055	0	0.172234	0	0
ENSG00000076554	0	0	0.976967	1.95485	0	1.02096	0	0	0.732954	0.25524	1.26501	0.590599	1	TPD52	8	80034745	80231232	-	8197	protein_coding	tumor protein D52 [Source:HGNC Symbol;Acc:HGNC:12005]	-	0	0	1	2	0	1	0	0	0	0	0.00888676	0.017824	0	0.00928724	0	0
ENSG00000253852	0.989234	0	0	1.95485	0.963224	0	0	0	0.736021	0.240806	1.26941	0.590631	1	AC011383.1	5	150608428	150615354	-	617	antisense	novel transcript	-	1	0	0	2	1	0	0	0	0.119921	0	0	0.236796	0.116491	0	0	0
ENSG00000260996	0.989234	0	0	1.95485	0.963224	0	0	0	0.736021	0.240806	1.26941	0.590631	1	BX255925.1	9	137293868	137295721	-	1854	sense_overlapping	novel transcript, overlapping NRARP	-	1	0	0	2	1	0	0	0	0.0399088	0	0	0.0788044	0.0387674	0	0	0
ENSG00000259024	0.989234	0	0	1.95485	0.963224	0	0	0	0.736021	0.240806	1.26941	0.590631	1	TVP23C-CDRT4	17	15436021	15563561	-	3097	protein_coding	TVP23C-CDRT4 readthrough [Source:HGNC Symbol;Acc:HGNC:42961]	-	1	0	0	2	1	0	0	0	0.0238912	0	0	0.0471758	0.0232079	0	0	0
ENSG00000264006	0.989234	0	0	1.95485	0.963224	0	0	0	0.736021	0.240806	1.26941	0.590631	1	AKR1C8P	10	5154140	5185187	-	2335	protein_coding	aldo-keto reductase family 1 member C8, pseudogene [Source:HGNC Symbol;Acc:HGNC:23469]	-	1	0	0	2	1	0	0	0	0.0316878	0	0	0.062571	0.0307815	0	0	0
ENSG00000091947	175.094	213.592	194.417	150.523	174.344	165.396	230.513	202.805	183.407	193.264	-0.0750817	0.590652	0.785586	TMEM101	17	44011188	44023946	-	3029	protein_coding	transmembrane protein 101 [Source:HGNC Symbol;Acc:HGNC:28653]	-	177	217	199	154	181	162	227	197	4.32367	5.26827	4.78577	3.71408	4.29493	4.07153	5.68137	4.9812
ENSG00000275438	0	0	1.95393	0.977424	0	1.02096	0	0	0.73284	0.25524	1.26485	0.590659	1	AL031008.1	16	848525	849065	-	541	lincRNA	novel transcript	-	0	0	2	1	0	1	0	0	0	0	0.269297	0.135031	0	0.140716	0	0
ENSG00000138075	0	0	1.95393	0.977424	0	1.02096	0	0	0.73284	0.25524	1.26485	0.590659	1	ABCG5	2	43812472	43838865	-	3720	protein_coding	ATP binding cassette subfamily G member 5 [Source:HGNC Symbol;Acc:HGNC:13886]	-	0	0	2	1	0	1	0	0	0	0	0.0391638	0.0196375	0	0.0204644	0	0
ENSG00000177710	0.989234	0	1.95393	0	0.963224	0	0	0	0.735792	0.240806	1.26908	0.590752	1	SLC35G5	8	11330888	11332208	+	1321	protein_coding	solute carrier family 35 member G5 [Source:HGNC Symbol;Acc:HGNC:15546]	-	1	0	2	0	1	0	0	0	0.0560114	0	0.110287	0	0.0544094	0	0	0
ENSG00000281974	0.989234	0	1.95393	0	0.963224	0	0	0	0.735792	0.240806	1.26908	0.590752	1	AC025268.1	10	86948677	86949875	+	1199	TEC	TEC	-	1	0	2	0	1	0	0	0	0.0617106	0	0.121509	0	0.0599456	0	0	0
ENSG00000270147	0	0	0.976967	1.95485	0	0	1.01547	0	0.732954	0.253869	1.26501	0.590755	1	AC068620.2	4	56396312	56396871	+	560	lincRNA	novel transcript	-	0	0	1	2	0	0	1	0	0	0	0.13008	0.260899	0	0	0.135375	0
ENSG00000267264	0	0	0.976967	1.95485	0	0	1.01547	0	0.732954	0.253869	1.26501	0.590755	1	AC006504.3	19	27803538	27804060	+	523	processed_pseudogene	vomeronasal receptor pseudogene	-	0	0	1	2	0	0	1	0	0	0	0.139283	0.279356	0	0	0.144952	0
ENSG00000254866	0	0	0.976967	1.95485	0	0	1.01547	0	0.732954	0.253869	1.26501	0.590755	1	DEFB109D	8	12150895	12151134	-	240	processed_pseudogene	defensin beta 109D (pseudogene) [Source:HGNC Symbol;Acc:HGNC:30838]	-	0	0	1	2	0	0	1	0	0	0	0.30352	0.608764	0	0	0.315875	0
ENSG00000204532	0	0	0.976967	1.95485	0	0	1.01547	0	0.732954	0.253869	1.26501	0.590755	1	ZSCAN5C	19	56202301	56209452	+	1892	protein_coding	zinc finger and SCAN domain containing 5C [Source:HGNC Symbol;Acc:HGNC:34294]	zf-C2H2	0	0	1	2	0	0	1	0	0	0	0.0385015	0.0772216	0	0	0.0400687	0
ENSG00000156603	133.547	182.095	185.624	189.62	175.307	149.06	166.538	165.744	172.721	164.162	0.0731188	0.590765	0.785672	MED19	11	57703714	57712323	-	1877	protein_coding	mediator complex subunit 19 [Source:HGNC Symbol;Acc:HGNC:29600]	-	135	185	190	194	182	146	164	161	5.32168	7.24795	7.37374	7.55036	6.96921	5.92148	6.62378	6.56945
ENSG00000255185	0	0	1.95393	0.977424	0	0	1.01547	0	0.73284	0.253869	1.26485	0.590815	1	PDXDC2P	16	70010751	70065945	-	2707	transcribed_unprocessed_pseudogene	pyridoxal dependent decarboxylase domain containing 2, pseudogene [Source:HGNC Symbol;Acc:HGNC:27559]	-	0	0	2	1	0	0	1	0	0	0	0.0538195	0.0269862	0	0	0.0280052	0
ENSG00000267546	2.9677	3.93718	0.976967	0	3.8529	0	1.01547	7.20627	1.97046	3.01866	-0.617229	0.590862	1	AC015802.4	17	76545668	76557683	-	1494	antisense	novel transcript, antisense to PRCD	-	3	4	1	0	4	0	1	7	0.148576	0.196887	0.0487582	0	0.192436	0	0.0507429	0.358851
ENSG00000075142	489.671	441.949	499.23	499.464	476.796	521.711	474.227	515.763	482.578	497.124	-0.0424323	0.590961	0.785739	SRI	7	88205118	88226993	-	4237	protein_coding	sorcin [Source:HGNC Symbol;Acc:HGNC:11292]	-	495	449	511	511	495	511	467	501	8.64422	7.79283	8.78538	8.81034	8.39698	9.1813	8.35573	9.05621
ENSG00000271551	0.989234	4.92148	0.976967	0	0.963224	2.04192	1.01547	0	1.72192	1.00516	0.774691	0.590964	1	AL355297.4	6	156776360	156778422	-	1249	antisense	novel transcript, antisense to ARID1B	-	1	5	1	0	1	2	1	0	0.0592402	0.294385	0.0583225	0	0.0575459	0.121902	0.0606965	0
ENSG00000102974	347.221	325.802	374.179	386.083	365.062	347.127	351.354	321.194	358.321	346.184	0.0493476	0.590999	0.785739	CTCF	16	67562407	67639185	+	10174	protein_coding	CCCTC-binding factor [Source:HGNC Symbol;Acc:HGNC:13723]	zf-C2H2	351	331	383	395	379	340	346	312	2.55267	2.39245	2.74224	2.83619	2.67747	2.54407	2.57816	2.34871
ENSG00000112701	1066.39	1016.78	911.511	867.953	1071.11	978.081	879.401	812.249	965.659	935.209	0.0456264	0.59109	0.785739	SENP6	6	75601509	75718278	+	11414	protein_coding	SUMO specific peptidase 6 [Source:HGNC Symbol;Acc:HGNC:20944]	-	1078	1033	933	888	1112	958	866	789	6.98811	6.65534	5.95446	5.68336	7.00235	6.38954	5.75183	5.29427
ENSG00000135636	126.622	131.896	135.798	140.749	112.697	135.788	154.352	162.656	133.766	141.373	-0.0781039	0.591094	0.785739	DYSF	2	71453722	71686768	+	8386	protein_coding	dysferlin [Source:HGNC Symbol;Acc:HGNC:3097]	-	128	134	139	144	117	133	152	158	1.12936	1.17505	1.20742	1.2544	1.00278	1.20736	1.37409	1.44301
ENSG00000240230	214.664	209.655	242.288	177.891	210.946	175.605	194.971	224.424	211.124	201.487	0.0672119	0.591102	0.785739	COX19	7	898778	975599	-	5542	protein_coding	cytochrome c oxidase assembly factor COX19 [Source:HGNC Symbol;Acc:HGNC:28074]	-	217	213	248	182	219	172	192	218	2.89716	2.82632	3.25974	2.39903	2.84023	2.36267	2.6264	3.01271
ENSG00000164902	521.326	523.645	504.115	470.141	520.141	495.166	504.691	557.971	504.807	519.492	-0.0413651	0.591108	0.785739	PHAX	5	126600268	126627252	+	4319	protein_coding	phosphorylated adaptor for RNA export [Source:HGNC Symbol;Acc:HGNC:10241]	-	527	532	516	481	540	485	497	542	9.02831	9.05808	8.70292	8.13564	8.98643	8.5487	8.72367	9.61132
ENSG00000285569	0.989234	0	0	0.977424	0	2.04192	0	2.05893	0.491665	1.02521	-1.05407	0.591121	1	AC099344.3	2	11407297	11423809	+	1832	lincRNA	novel transcript	-	1	0	0	1	0	2	0	2	0.0403881	0	0	0.0398754	0	0.0831087	0	0.0836126
ENSG00000284976	146.407	121.068	127.983	120.223	125.219	120.473	125.919	117.359	128.92	122.243	0.0762691	0.59121	0.78581	BX255925.3	9	137217452	137219361	+	1910	protein_coding	novel RING finger protein	-	148	123	131	123	130	118	124	114	5.73333	4.73565	4.99616	4.70437	4.892	4.70317	4.92169	4.57129
ENSG00000269904	0	0.984295	0	1.95485	0.963224	0	0	0	0.734786	0.240806	1.26764	0.591282	1	MAP2K4P1	X	73524275	73563085	-	2539	transcribed_processed_pseudogene	mitogen-activated protein kinase kinase 4 pseudogene 1 [Source:HGNC Symbol;Acc:HGNC:43837]	-	0	1	0	2	1	0	0	0	0	0.0289631	0	0.0575436	0.0283083	0	0	0
ENSG00000234393	0	0.984295	0	1.95485	0.963224	0	0	0	0.734786	0.240806	1.26764	0.591282	1	AL592546.1	10	113710681	113719332	-	692	antisense	novel transcript	-	0	1	0	2	1	0	0	0	0	0.106268	0	0.211132	0.103865	0	0	0
ENSG00000232470	4.94617	2.95289	4.88484	1.95485	0	6.12577	4.0619	0	3.68469	2.54692	0.538968	0.591322	1	AL136368.1	10	110869743	110871594	+	401	lincRNA	novel transcript	-	5	3	5	2	0	6	4	0	0.922581	0.550154	0.908289	0.364347	0	1.13907	0.756209	0
ENSG00000133135	29.677	18.7016	20.5163	10.7517	42.3819	19.3983	15.2321	15.442	19.9117	23.1136	-0.22054	0.591327	0.785877	RNF128	X	106693794	106796993	+	3432	protein_coding	ring finger protein 128, E3 ubiquitin protein ligase [Source:HGNC Symbol;Acc:HGNC:21153]	-	30	19	21	11	44	19	15	15	0.646774	0.407112	0.445728	0.23414	0.921472	0.421452	0.331337	0.334743
ENSG00000267016	0	0	0	1.95485	0	1.02096	1.01547	2.05893	0.488712	1.02384	-1.05415	0.591358	1	AC111170.1	17	77469162	77472770	-	1132	antisense	novel transcript, antisense to SEPT9	-	0	0	0	2	0	1	1	2	0	0	0	0.129067	0	0.0672505	0.0669699	0.135316
ENSG00000256843	0	0.984295	1.95393	0	0.963224	0	0	0	0.734558	0.240806	1.26731	0.591403	1	AC023157.2	12	31748100	31748240	-	141	processed_pseudogene	dpy-30 homolog (C. elegans) (DPY30) pseudogene	-	0	1	2	0	1	0	0	0	0	0.521541	1.03326	0	0.50975	0	0	0
ENSG00000263718	0	0.984295	1.95393	0	0.963224	0	0	0	0.734558	0.240806	1.26731	0.591403	1	AC068594.1	17	77257737	77281897	-	1348	lincRNA	uncharacterized LOC105371907 [Source:NCBI gene;Acc:105371907]	-	0	1	2	0	1	0	0	0	0	0.0545529	0.108078	0	0.0533196	0	0	0
ENSG00000197142	15.8277	9.84295	9.76967	3.9097	26.9703	7.14673	6.09285	8.23573	9.83752	12.1114	-0.307686	0.591404	0.785877	ACSL5	10	112374018	112428380	+	4236	protein_coding	acyl-CoA synthetase long chain family member 5 [Source:HGNC Symbol;Acc:HGNC:16526]	-	16	10	10	4	28	7	6	8	0.279475	0.173601	0.171966	0.0689817	0.475093	0.125801	0.10738	0.144644
ENSG00000153132	8.90311	16.733	19.5393	9.77424	12.5219	11.2306	7.10832	15.442	13.7374	11.5757	0.24741	0.591407	0.785877	CLGN	4	140388455	140427968	-	3127	protein_coding	calmegin [Source:HGNC Symbol;Acc:HGNC:2060]	-	9	17	20	10	13	11	7	15	0.212958	0.399787	0.465908	0.233616	0.298808	0.267798	0.169706	0.367393
ENSG00000223612	6.92464	9.84295	5.8618	6.84197	5.77935	11.2306	5.07737	1.02947	7.36784	5.77919	0.349251	0.591465	0.785889	AC241585.1	1	145233001	145233519	+	519	processed_pseudogene	EGFR-coamplified and overexpressed protein (ECOP) pseudogene	-	7	10	6	7	6	11	5	1	0.997952	1.4169	0.842136	0.985282	0.830923	1.61349	0.730346	0.147571
ENSG00000232821	1.97847	6.89007	0	4.88712	0	6.12577	1.01547	2.05893	3.43891	2.30004	0.587838	0.591515	1	AC003986.2	7	19112474	19114271	+	1711	antisense	novel transcript	-	2	7	0	5	0	6	1	2	0.0864886	0.300854	0	0.213476	0	0.266958	0.0443074	0.0895256
ENSG00000123545	101.891	113.194	78.1574	99.6973	92.4695	105.159	94.4391	76.1805	98.2349	92.062	0.0931805	0.591531	0.785912	NDUFAF4	6	96889313	96897881	-	2540	protein_coding	NADH:ubiquinone oxidoreductase complex assembly factor 4 [Source:HGNC Symbol;Acc:HGNC:21034]	-	103	115	80	102	96	103	93	74	3.00042	3.32944	2.29432	2.93357	2.71653	3.08706	2.77572	2.23134
ENSG00000134480	204.771	181.11	196.37	149.546	193.608	175.605	156.383	170.891	182.95	174.122	0.0704335	0.591601	0.785919	CCNH	5	87318416	87413019	-	6070	protein_coding	cyclin H [Source:HGNC Symbol;Acc:HGNC:1594]	-	207	184	201	153	201	172	154	166	2.52325	2.22914	2.41216	1.84133	2.38004	2.15716	1.92335	2.09453
ENSG00000085719	1043.64	1039.42	905.649	939.305	983.452	972.976	987.041	888.43	982.003	957.975	0.0354282	0.591634	0.785919	CPNE3	8	86514427	86561498	+	6745	protein_coding	copine 3 [Source:HGNC Symbol;Acc:HGNC:2316]	-	1055	1056	927	961	1021	953	972	863	11.5731	11.513	10.0114	10.4081	10.8798	10.756	10.9247	9.79932
ENSG00000099940	341.286	282.493	381.017	315.708	355.43	317.519	379.787	320.164	330.126	343.225	-0.0563889	0.591759	0.78602	SNAP29	22	20858983	20891218	+	4953	protein_coding	synaptosome associated protein 29 [Source:HGNC Symbol;Acc:HGNC:11133]	-	345	287	390	323	369	311	374	311	5.15382	4.26109	5.73581	4.76392	5.35469	4.78006	5.72439	4.80905
ENSG00000250241	26.7093	49.2148	22.4703	43.9841	22.1542	17.3563	38.588	47.3555	35.5946	31.3635	0.184583	0.591835	0.786057	AC105383.1	4	133075311	133149116	-	3274	lincRNA	uncharacterized LOC101927359 [Source:NCBI gene;Acc:101927359]	-	27	50	23	45	23	17	38	46	0.610188	1.12305	0.511738	1.00407	0.504924	0.395286	0.879896	1.07608
ENSG00000254154	0.989234	0	0.976967	2.93227	1.92645	5.10481	0	1.02947	1.22462	2.01518	-0.716706	0.592039	1	CRYZL2P-SEC16B	1	177928788	178038007	-	7841	processed_transcript	CRYZL2P-SEC16B readthrough [Source:HGNC Symbol;Acc:HGNC:53757]	-	1	0	1	3	2	5	0	1	0.00943642	0	0.00929024	0.0279499	0.0183331	0.0485445	0	0.00976778
ENSG00000116157	213.675	223.435	219.818	209.169	233.1	223.59	195.987	250.16	216.524	225.709	-0.0599856	0.592153	0.786327	GPX7	1	52602372	52609051	+	1691	protein_coding	glutathione peroxidase 7 [Source:HGNC Symbol;Acc:HGNC:4559]	-	216	227	225	214	242	219	193	243	9.45124	9.87165	9.69253	9.24486	10.286	9.85921	8.65247	11.006
ENSG00000143839	1.97847	0.984295	9.76967	0.977424	0.963224	6.12577	0	2.05893	3.42747	2.28698	0.589635	0.592158	1	REN	1	204154819	204190324	-	1734	protein_coding	renin [Source:HGNC Symbol;Acc:HGNC:9958]	-	2	1	10	1	1	6	0	2	0.0853414	0.042409	0.420097	0.042129	0.0414503	0.263417	0	0.0883381
ENSG00000128596	89.0311	69.885	60.572	93.8327	92.4695	85.7607	79.207	78.2395	78.3302	83.9192	-0.100361	0.592185	0.786327	CCDC136	7	128790757	128822132	+	6188	protein_coding	coiled-coil domain containing 136 [Source:HGNC Symbol;Acc:HGNC:22225]	-	90	71	62	96	96	84	78	76	1.07615	0.843753	0.72986	1.13332	1.11506	1.03341	0.955588	0.940655
ENSG00000207399	0.989234	0	0	0.977424	0	0	2.03095	2.05893	0.491665	1.02247	-1.0514	0.592203	1	RNU6-1011P	8	103384961	103385067	+	107	snRNA	RNA, U6 small nuclear 1011, pseudogene [Source:HGNC Symbol;Acc:HGNC:47974]	-	1	0	0	1	0	0	2	2	0.691505	0	0	0.682726	0	0	1.41701	1.43157
ENSG00000205078	5.9354	4.92148	6.83877	11.7291	1.92645	7.14673	7.10832	7.20627	7.35619	5.84694	0.338053	0.592241	0.786327	SYCE1L	16	77199397	77213215	+	1244	protein_coding	synaptonemal complex central element protein 1 like [Source:HGNC Symbol;Acc:HGNC:37236]	-	6	5	7	12	2	7	7	7	0.35687	0.295568	0.409898	0.704678	0.115554	0.42837	0.426583	0.430968
ENSG00000277299	0	0	0.976967	1.95485	0.963224	0	0	0	0.732954	0.240806	1.26499	0.592251	1	AC084876.1	12	109948389	109949029	+	641	antisense	novel transcript, antisense to GIT2	-	0	0	1	2	1	0	0	0	0	0	0.113642	0.22793	0.112129	0	0	0
ENSG00000234127	471.865	409.467	413.257	445.706	433.451	404.301	481.335	478.702	435.074	449.447	-0.0467162	0.592283	0.786327	TRIM26	6	30184455	30213427	-	4377	protein_coding	tripartite motif containing 26 [Source:HGNC Symbol;Acc:HGNC:12962]	-	477	416	423	456	450	396	474	465	8.06345	6.98915	7.03983	7.61059	7.38946	6.88748	8.20971	8.13661
ENSG00000281100	0	0	1.95393	0.977424	0.963224	0	0	0	0.73284	0.240806	1.26483	0.592311	1	AC105749.1	3	36823151	36825158	-	2008	TEC	TEC	-	0	0	2	1	1	0	0	0	0	0	0.0725545	0.0363803	0.0357942	0	0	0
ENSG00000002587	0	0	1.95393	0.977424	0.963224	0	0	0	0.73284	0.240806	1.26483	0.592311	1	HS3ST1	4	11393150	11429765	-	8166	protein_coding	heparan sulfate-glucosamine 3-sulfotransferase 1 [Source:HGNC Symbol;Acc:HGNC:5194]	-	0	0	2	1	1	0	0	0	0	0	0.017841	0.00894583	0.00880171	0	0	0
ENSG00000201573	0	0	1.95393	0.977424	0.963224	0	0	0	0.73284	0.240806	1.26483	0.592311	1	RF00019	14	50468397	50468498	-	102	misc_RNA		-	0	0	2	1	1	0	0	0	0	0	1.42833	0.716193	0.704655	0	0	0
ENSG00000253576	0	0	1.95393	0.977424	0.963224	0	0	0	0.73284	0.240806	1.26483	0.592311	1	AF181450.1	8	91975908	91977418	+	410	antisense	novel transcript	-	0	0	2	1	1	0	0	0	0	0	0.35534	0.178175	0.175304	0	0	0
ENSG00000116138	407.564	434.074	414.234	388.038	429.598	381.839	383.849	397.374	410.978	398.165	0.0450723	0.592329	0.786327	DNAJC16	1	15526813	15592379	+	8563	protein_coding	DnaJ heat shock protein family (Hsp40) member C16 [Source:HGNC Symbol;Acc:HGNC:29157]	-	412	441	424	397	446	374	378	386	3.56	3.78722	3.60693	3.38684	3.74357	3.32497	3.34651	3.45246
ENSG00000026103	414.489	477.383	445.497	390.97	450.789	422.678	410.252	388.109	432.085	417.957	0.0473575	0.592331	0.786327	FAS	10	88990582	89015785	+	4253	protein_coding	Fas cell surface death receptor [Source:HGNC Symbol;Acc:HGNC:11920]	-	419	485	456	400	468	414	404	377	7.2895	8.38598	7.8103	6.8706	7.9091	7.41049	7.20132	6.78911
ENSG00000120278	23.7416	28.5446	35.1708	44.9615	26.9703	34.7127	28.4333	28.8251	33.1046	29.7353	0.156227	0.592388	0.786338	PLEKHG1	6	150599883	150843665	+	10294	protein_coding	pleckstrin homology and RhoGEF domain containing G1 [Source:HGNC Symbol;Acc:HGNC:20884]	-	24	29	36	46	28	34	28	28	0.172507	0.207167	0.254751	0.32644	0.195502	0.251441	0.206205	0.208325
ENSG00000248795	0	1.96859	0	0	0	1.02096	1.01547	2.05893	0.492148	1.02384	-1.05032	0.592491	1	AC098859.1	4	138560704	138561941	+	1238	processed_pseudogene	NIN1/RPN12 binding protein 1 homolog (S. cerevisiae) (NOB1) pseudogene	-	0	2	0	0	0	1	1	2	0	0.1188	0	0	0	0.0614923	0.0612358	0.12373
ENSG00000272243	0.989234	0	0	0	0	3.06288	0	0	0.247308	0.765721	-1.35802	0.592626	1	AL356277.3	6	74530248	74734279	-	1264	lincRNA	novel transcript	-	1	0	0	0	0	3	0	0	0.0585372	0	0	0	0	0.180682	0	0
ENSG00000231690	0.989234	0	0	0	0	3.06288	0	0	0.247308	0.765721	-1.35802	0.592626	1	LINC00574	6	169790321	169802873	+	2318	lincRNA	long intergenic non-protein coding RNA 574 [Source:HGNC Symbol;Acc:HGNC:21598]	-	1	0	0	0	0	3	0	0	0.0319202	0	0	0	0	0.0985257	0	0
ENSG00000213401	0.989234	0	0	0	0	3.06288	0	0	0.247308	0.765721	-1.35802	0.592626	1	MAGEA12	X	152733779	152737669	+	1943	protein_coding	MAGE family member A12 [Source:HGNC Symbol;Acc:HGNC:6799]	-	1	0	0	0	0	3	0	0	0.0380808	0	0	0	0	0.117541	0	0
ENSG00000226977	0.989234	0	0	0	0	3.06288	0	0	0.247308	0.765721	-1.35802	0.592626	1	HMGN1P24	13	95809310	95809607	-	298	processed_pseudogene	high mobility group nucleosome binding domain 1 pseudogene 24 [Source:HGNC Symbol;Acc:HGNC:39368]	-	1	0	0	0	0	3	0	0	0.248292	0	0	0	0	0.766385	0	0
ENSG00000236545	0.989234	0	0	0	0	3.06288	0	0	0.247308	0.765721	-1.35802	0.592626	1	AP001619.2	21	41870633	41872054	+	587	antisense	novel transcript	-	1	0	0	0	0	3	0	0	0.126049	0	0	0	0	0.389067	0	0
ENSG00000267677	0.989234	0	0	0	0	3.06288	0	0	0.247308	0.765721	-1.35802	0.592626	1	AC016229.2	18	59360700	59386749	+	417	lincRNA	novel transcript	-	1	0	0	0	0	3	0	0	0.177436	0	0	0	0	0.54768	0	0
ENSG00000235974	0.989234	0	0	0	0	3.06288	0	0	0.247308	0.765721	-1.35802	0.592626	1	VN2R19P	19	58012589	58025926	-	1052	unitary_pseudogene	vomeronasal 2 receptor 19, pseudogene [Source:HGNC Symbol;Acc:HGNC:33225]	-	1	0	0	0	0	3	0	0	0.0703336	0	0	0	0	0.217094	0	0
ENSG00000258945	0	0	1.95393	0	0	1.02096	2.03095	1.02947	0.488484	1.02034	-1.05103	0.592654	1	AL049775.3	14	85528599	85529386	+	643	lincRNA	novel transcript	-	0	0	2	0	0	1	2	1	0	0	0.226578	0	0	0.118394	0.235801	0.119112
ENSG00000236871	27.6986	25.5917	27.3551	39.097	20.2277	50.0271	29.4488	35.0019	29.9356	33.6764	-0.166805	0.592682	0.786606	LINC00106	X	1396427	1399402	+	592	lincRNA	long intergenic non-protein coding RNA 106 [Source:HGNC Symbol;Acc:HGNC:31843]	-	28	26	28	40	21	49	29	34	3.49957	3.22968	3.44536	4.93592	2.54961	6.3011	3.71366	4.3987
ENSG00000124593	15.8277	28.5446	6.83877	18.5711	17.338	27.5659	11.1702	25.7367	17.4455	20.4527	-0.228457	0.592688	0.786606	AL365205.1	6	41780349	41790141	+	4479	protein_coding	novel transcript	-	16	29	7	19	18	27	11	25	0.264313	0.476129	0.113845	0.309886	0.288847	0.458907	0.186182	0.42749
ENSG00000244268	0	0	0	1.95485	0	1.02096	2.03095	1.02947	0.488712	1.02034	-1.05075	0.592736	1	AC117394.2	3	153156511	153161775	-	323	antisense	novel transcript	-	0	0	0	2	0	1	2	1	0	0	0	0.452332	0	0.235689	0.469411	0.237118
ENSG00000130511	632.121	501.991	638.937	601.116	515.325	628.912	631.625	683.566	593.541	614.857	-0.0501712	0.592759	0.786636	SSBP4	19	18418864	18434562	+	2974	protein_coding	single stranded DNA binding protein 4 [Source:HGNC Symbol;Acc:HGNC:15676]	-	639	510	654	615	535	616	622	664	15.8979	12.6106	16.019	15.1065	12.9297	15.7682	15.8553	17.0999
ENSG00000245651	0	0.984295	0	0	0	3.06288	0	0	0.246074	0.765721	-1.35802	0.592769	1	AC083805.1	12	57869835	57896482	-	3843	lincRNA	novel transcript	-	0	1	0	0	0	3	0	0	0	0.0191354	0	0	0	0.0594282	0	0
ENSG00000272808	0	0.984295	0	0	0	3.06288	0	0	0.246074	0.765721	-1.35802	0.592769	1	AC015712.6	15	100849831	100876836	+	8164	processed_transcript	novel transcript	-	0	1	0	0	0	3	0	0	0	0.00900751	0	0	0	0.0279743	0	0
ENSG00000164266	0	3.93718	0.976967	0	2.88967	1.02096	1.01547	3.0884	1.22854	2.00363	-0.708391	0.592903	1	SPINK1	5	147824568	147831786	-	1480	protein_coding	serine peptidase inhibitor, Kazal type 1 [Source:HGNC Symbol;Acc:HGNC:11244]	-	0	4	1	0	3	1	1	3	0	0.198749	0.0492194	0	0.145692	0.0514375	0.0512229	0.155248
ENSG00000235397	0	0	0	0.977424	0	3.06288	0	0	0.244356	0.765721	-1.35802	0.59297	1	EPN2-AS1	17	19296596	19306261	-	1190	antisense	EPN2 antisense RNA 1 [Source:HGNC Symbol;Acc:HGNC:40849]	-	0	0	0	1	0	3	0	0	0	0	0	0.0613879	0	0.191918	0	0
ENSG00000252269	0	0	0	0.977424	0	3.06288	0	0	0.244356	0.765721	-1.35802	0.59297	1	RNU4ATAC12P	12	132995190	132995302	-	113	snRNA	RNA, U4atac small nuclear 12, pseudogene [Source:HGNC Symbol;Acc:HGNC:46898]	-	0	0	0	1	0	3	0	0	0	0	0	0.646475	0	2.02108	0	0
ENSG00000272610	0	0	0.976967	0	0	3.06288	0	0	0.244242	0.765721	-1.35802	0.592983	1	MAGI1-IT1	3	65872815	65954558	-	2567	sense_intronic	MAGI1 intronic transcript 1 [Source:HGNC Symbol;Acc:HGNC:42436]	-	0	0	1	0	0	3	0	0	0	0	0.0283774	0	0	0.0889687	0	0
ENSG00000271537	0	0	0.976967	0	0	3.06288	0	0	0.244242	0.765721	-1.35802	0.592983	1	AC009220.3	7	139198557	139199142	-	586	processed_pseudogene	FCF1 small subunit (SSU) processome component homolog (S. cerevisiae), pseudogene	-	0	0	1	0	0	3	0	0	0	0	0.124308	0	0	0.389731	0	0
ENSG00000230536	0	0	0.976967	0	0	3.06288	0	0	0.244242	0.765721	-1.35802	0.592983	1	AL360268.1	9	128090969	128094457	-	765	antisense	novel transcript	-	0	0	1	0	0	3	0	0	0	0	0.0952219	0	0	0.298539	0	0
ENSG00000115425	78.1495	77.7593	60.572	59.6229	81.8741	44.9223	63.9749	63.8269	69.0259	63.6495	0.114587	0.593069	0.786929	PECR	2	215996329	216082955	-	3182	protein_coding	peroxisomal trans-2-enoyl-CoA reductase [Source:HGNC Symbol;Acc:HGNC:18281]	-	79	79	62	61	85	44	63	62	1.83699	1.82572	1.41935	1.40042	1.91997	1.05267	1.50095	1.49231
ENSG00000160271	79.1387	81.6965	74.2495	93.8327	80.9108	95.9703	87.3308	86.4752	82.2294	87.6718	-0.0917441	0.593078	0.786929	RALGDS	9	133097720	133149334	-	7584	protein_coding	ral guanine nucleotide dissociation stimulator [Source:HGNC Symbol;Acc:HGNC:9842]	-	80	83	76	96	84	94	86	84	0.780496	0.804799	0.729984	0.924705	0.796082	0.943564	0.859659	0.848297
ENSG00000271973	0	0	4.88484	3.9097	0	1.02096	0	4.11787	2.19863	1.28471	0.787161	0.593103	1	AC141002.1	3	48672455	48672733	+	279	lincRNA	novel transcript	-	0	0	5	4	0	1	0	4	0	0	1.30546	1.04734	0	0.272859	0	1.09805
ENSG00000041988	105.848	94.4924	95.7428	108.494	81.8741	93.9284	97.4856	108.094	101.144	95.3455	0.0865292	0.593142	0.78695	THAP3	1	6624866	6635586	+	4072	protein_coding	THAP domain containing 3 [Source:HGNC Symbol;Acc:HGNC:20855]	THAP	107	96	98	111	85	92	96	105	1.94426	1.73369	1.75314	1.99134	1.50033	1.71997	1.78727	1.97492
ENSG00000231789	0	4.92148	1.95393	2.93227	0.963224	8.16769	3.04642	2.05893	2.45192	3.55907	-0.532376	0.593199	1	PIK3CD-AS2	1	9672426	9687555	-	939	antisense	PIK3CD antisense RNA 2 [Source:HGNC Symbol;Acc:HGNC:51334]	-	0	5	2	3	1	8	3	2	0	0.391572	0.155154	0.233392	0.076544	0.648584	0.242204	0.163129
ENSG00000225978	6.92464	7.87436	12.7006	5.86455	5.77935	5.10481	1.01547	14.4125	8.34103	6.57804	0.345699	0.59331	0.787107	HAR1A	20	63102205	63104386	+	1882	lincRNA	highly accelerated region 1A [Source:HGNC Symbol;Acc:HGNC:33117]	-	7	8	13	6	6	5	1	14	0.275206	0.312592	0.503178	0.232896	0.229144	0.202252	0.0402816	0.569739
ENSG00000125741	358.103	350.409	374.179	328.415	342.908	381.839	380.803	353.107	352.776	364.664	-0.047441	0.593381	0.787138	OPA3	19	45527427	45602212	-	9999	protein_coding	OPA3, outer mitochondrial membrane lipid metabolism regulator [Source:HGNC Symbol;Acc:HGNC:8142]	-	362	356	383	336	356	374	375	343	2.67874	2.61819	2.79023	2.45478	2.559	2.84745	2.84316	2.62727
ENSG00000100532	90.0203	108.272	120.167	97.7424	112.697	112.306	73.1142	91.6225	104.051	97.4349	0.0939238	0.593548	0.787293	CGRRF1	14	54509812	54539309	+	4564	protein_coding	cell growth regulator with ring finger domain 1 [Source:HGNC Symbol;Acc:HGNC:15528]	-	91	110	123	100	117	110	72	89	1.47528	1.77237	1.96317	1.60061	1.84254	1.8348	1.19595	1.49352
ENSG00000279464	0.989234	1.96859	2.9309	0	1.92645	4.08384	1.01547	2.05893	1.47218	2.27118	-0.62367	0.593562	1	AC096720.2	4	67607856	67610313	-	2458	TEC	tec	-	1	2	3	0	2	4	1	2	0.0301021	0.059835	0.0889073	0	0.0584823	0.123885	0.0308421	0.0623183
ENSG00000036549	667.733	605.342	544.171	561.042	681.963	511.501	575.774	526.057	594.572	573.824	0.0502744	0.593845	0.787622	AC118549.1	1	77562416	77683419	-	9008	protein_coding	zinc finger ZZ-type containing 3 [Source:NCBI gene;Acc:26009]	MYB	675	615	557	574	708	501	567	511	5.5444	5.02058	4.50428	4.65493	5.64913	4.234	4.77179	4.3447
ENSG00000123600	175.094	146.66	171.946	188.643	153.153	173.563	152.321	171.921	170.586	162.74	0.068608	0.59395	0.787638	METTL8	2	171317405	171434802	-	10074	protein_coding	methyltransferase like 8 [Source:HGNC Symbol;Acc:HGNC:25856]	-	177	149	176	193	159	170	150	167	1.30002	1.08766	1.27265	1.39954	1.13441	1.28466	1.1288	1.26964
ENSG00000163673	14.8385	17.7173	10.7466	16.6162	17.338	8.16769	12.1857	13.3831	14.9797	12.7686	0.227063	0.593957	0.787638	DCLK3	3	36712422	36764349	-	5574	protein_coding	doublecortin like kinase 3 [Source:HGNC Symbol;Acc:HGNC:19005]	-	15	18	11	17	18	8	12	13	0.199115	0.237472	0.143755	0.222798	0.232104	0.109261	0.163208	0.178626
ENSG00000214192	20.7739	19.6859	11.7236	17.5936	15.4116	11.2306	17.2631	16.4715	17.4443	15.0942	0.208083	0.594031	0.787638	UBE2V1P2	3	175718231	175718670	-	440	processed_pseudogene	ubiquitin conjugating enzyme E2 V1 pseudogene 2 [Source:HGNC Symbol;Acc:HGNC:32648]	-	21	20	12	18	16	11	17	16	3.53139	3.3426	1.98668	2.98848	2.61363	1.90319	2.92902	2.78506
ENSG00000167881	919.988	869.133	975.014	881.637	886.166	849.44	898.695	928.579	911.443	890.72	0.0332708	0.594079	0.787638	SRP68	17	76038775	76072653	-	7641	protein_coding	signal recognition particle 68 [Source:HGNC Symbol;Acc:HGNC:11302]	-	930	883	998	902	920	832	885	902	9.00558	8.49803	9.51434	8.62356	8.65395	8.28924	8.7805	9.04115
ENSG00000092203	672.679	722.473	654.568	684.197	688.705	678.939	699.662	735.039	683.479	700.586	-0.0355232	0.594101	0.787638	TOX4	14	21476597	21499175	+	7091	protein_coding	TOX high mobility group box family member 4 [Source:HGNC Symbol;Acc:HGNC:20161]	HMG	680	734	670	700	715	665	689	714	7.09546	7.61195	6.88281	7.21142	7.24728	7.1393	7.36611	7.71184
ENSG00000124496	104.859	107.288	122.121	129.997	135.815	128.641	112.718	113.241	116.066	122.604	-0.0797037	0.594218	0.787676	TRERF1	6	42224931	42452051	-	7732	protein_coding	transcriptional regulating factor 1 [Source:HGNC Symbol;Acc:HGNC:18273]	zf-C2H2	106	109	125	133	141	126	111	110	1.01436	1.03667	1.17765	1.25658	1.3107	1.24057	1.08832	1.0896
ENSG00000148803	30.6663	42.3247	45.9175	58.6455	54.9038	41.8594	32.4952	66.9153	44.3885	49.0434	-0.143636	0.594266	0.787676	FUOM	10	133355154	133358035	-	1284	protein_coding	fucose mutarotase [Source:HGNC Symbol;Acc:HGNC:24733]	-	31	43	47	60	57	41	32	65	1.78639	2.4627	2.66644	3.41363	3.1907	2.43086	1.88934	3.87718
ENSG00000100422	614.314	645.698	602.789	620.665	697.374	576.843	560.542	575.472	620.866	602.558	0.0422688	0.594276	0.787676	CERK	22	46684411	46738261	-	4938	protein_coding	ceramide kinase [Source:HGNC Symbol;Acc:HGNC:19256]	-	621	656	617	635	724	565	552	559	9.30506	9.76923	9.10191	9.39405	10.5381	8.71042	8.4745	8.67018
ENSG00000103707	103.87	116.147	100.628	112.404	91.5063	112.306	103.578	101.917	108.262	102.327	0.0822537	0.594326	0.787678	MTFMT	15	65001512	65029639	-	3432	protein_coding	mitochondrial methionyl-tRNA formyltransferase [Source:HGNC Symbol;Acc:HGNC:29666]	-	105	118	103	115	95	110	102	99	2.26371	2.52838	2.18619	2.44783	1.98954	2.43998	2.25309	2.2093
ENSG00000257178	3.95694	1.96859	0.976967	0.977424	0	0	2.03095	10.2947	1.96998	3.0814	-0.63969	0.594394	1	AC103702.1	17	48579630	48582259	-	2630	sense_intronic	novel transcript, sense intronic to HOXB3	-	4	2	1	1	0	0	2	10	0.112534	0.0559219	0.0276976	0.0277763	0	0	0.0576502	0.291213
ENSG00000176903	899.214	914.41	964.267	917.802	969.967	946.431	965.716	894.607	923.923	944.18	-0.0314871	0.594462	0.787792	PNMA1	14	73711783	73714372	-	2590	protein_coding	PNMA family member 1 [Source:HGNC Symbol;Acc:HGNC:9158]	-	909	929	987	939	1007	927	951	869	25.9683	26.3769	27.7598	26.4848	27.9451	27.2472	27.836	25.6973
ENSG00000203804	0.989234	3.93718	0	0	1.92645	1.02096	4.0619	1.02947	1.2316	2.00969	-0.709367	0.594485	1	ADAMTSL4-AS1	1	150560202	150574552	-	2622	processed_transcript	ADAMTSL4 antisense RNA 1 [Source:HGNC Symbol;Acc:HGNC:32041]	-	1	4	0	0	2	1	4	1	0.0282193	0.112185	0	0	0.0548244	0.0290341	0.115652	0.0292102
ENSG00000160124	81.1172	49.2148	65.4568	90.9005	83.8005	63.2996	50.7737	65.8859	71.6723	65.9399	0.118688	0.594549	0.787811	CCDC58	3	122359591	122383231	-	1746	protein_coding	coiled-coil domain containing 58 [Source:HGNC Symbol;Acc:HGNC:31136]	-	82	50	67	93	87	62	50	64	3.47495	2.10588	2.7953	3.89107	3.58139	2.70327	2.17096	2.80739
ENSG00000267216	3.95694	8.85866	5.8618	5.86455	3.8529	3.06288	8.1238	4.11787	6.13549	4.78936	0.358564	0.59461	0.787811	AC020915.1	19	58278966	58315197	+	4227	protein_coding	novel transcript	-	4	9	6	6	4	3	8	4	0.0700175	0.156573	0.103399	0.103693	0.068015	0.0540295	0.143478	0.0724761
ENSG00000272823	0.989234	0.984295	0	0	0	2.04192	2.03095	0	0.493382	1.01822	-1.04485	0.594648	1	AL445423.1	1	220828676	220829211	-	536	lincRNA	novel transcript	-	1	1	0	0	0	2	2	0	0.138043	0.137196	0	0	0	0.284058	0.282873	0
ENSG00000136541	0.989234	0.984295	0	0	0	2.04192	2.03095	0	0.493382	1.01822	-1.04485	0.594648	1	ERMN	2	157318625	157327713	-	4393	protein_coding	ermin [Source:HGNC Symbol;Acc:HGNC:29208]	-	1	1	0	0	0	2	2	0	0.0168429	0.0167396	0	0	0	0.0346586	0.034514	0
ENSG00000146677	15.8277	27.5603	20.5163	20.5259	21.1909	17.3563	26.4023	30.884	21.1076	23.9584	-0.181461	0.594658	0.787811	AC004453.1	7	44467897	44468304	+	408	processed_pseudogene	ribosomal protein L32 (RPL32) pseudogene	-	16	28	21	21	22	17	26	30	2.90161	5.04668	3.74936	3.76001	3.8756	3.17198	4.83103	5.63155
ENSG00000225472	0.989234	2.95289	0.976967	0.977424	3.8529	1.02096	1.01547	3.0884	1.47413	2.24443	-0.611968	0.59471	1	AL136366.1	9	14317085	14357908	+	1054	antisense	novel transcript	-	1	3	1	1	4	1	1	3	0.0702002	0.209309	0.0691127	0.069309	0.27277	0.0722273	0.0719259	0.217996
ENSG00000250031	0.989234	0	0	0	0	0	3.04642	0	0.247308	0.761606	-1.35201	0.594714	1	AC009927.1	8	58424588	58426685	-	1779	processed_pseudogene	protein tyrosine phosphatase, non-receptor type 11 (PTPN11) pseudogene	-	1	0	0	0	0	0	3	0	0.0415913	0	0	0	0	0	0.127841	0
ENSG00000101473	119.697	172.252	135.798	132.93	143.52	161.312	143.182	143.096	140.169	147.778	-0.0760408	0.594714	0.787811	ACOT8	20	45841721	45857406	-	4213	protein_coding	acyl-CoA thioesterase 8 [Source:HGNC Symbol;Acc:HGNC:15919]	-	121	175	139	136	149	158	141	139	2.12507	3.0546	2.40338	2.35818	2.54198	2.85501	2.5372	2.52691
ENSG00000276075	12.86	7.87436	2.9309	6.84197	3.8529	8.16769	6.09285	6.1768	7.62682	6.07256	0.330905	0.59472	0.787811	AC027682.6	16	67517862	67528675	-	883	antisense	uncharacterized LOC100505942 [Source:NCBI gene;Acc:100505942]	-	13	8	3	7	4	8	6	6	1.08934	0.666249	0.247491	0.579118	0.325594	0.689717	0.51513	0.520424
ENSG00000214559	0	0.984295	0	0	0	0	3.04642	0	0.246074	0.761606	-1.35201	0.594858	1	AC019077.1	4	98251688	98261630	-	397	antisense	novel transcript	-	0	1	0	0	0	0	3	0	0	0.185232	0	0	0	0	0.572871	0
ENSG00000189369	119.697	168.315	143.614	121.201	157.006	130.683	143.182	152.361	138.207	145.808	-0.0777137	0.59486	0.787868	GSPT2	X	51743431	51746232	+	2802	protein_coding	G1 to S phase transition 2 [Source:HGNC Symbol;Acc:HGNC:4622]	-	121	171	147	124	163	128	141	148	3.19519	4.48782	3.82162	3.23284	4.18115	3.47763	3.81485	4.04539
ENSG00000254860	42.5371	31.4975	34.1939	39.097	27.9335	24.5031	39.6035	41.1787	36.8313	33.3047	0.146594	0.594861	0.787868	TMEM9B-AS1	11	8964675	8977527	+	1162	antisense	TMEM9B antisense RNA 1 [Source:HGNC Symbol;Acc:HGNC:19230]	-	43	32	35	40	29	24	39	40	2.73805	2.02512	2.19412	2.51469	1.79378	1.57234	2.5444	2.63646
ENSG00000266677	0.989234	0.984295	0.976967	3.9097	0	3.06288	1.01547	0	1.71505	1.01959	0.759436	0.594924	1	AC087164.1	17	18172625	18184753	-	2279	antisense	novel transcript	-	1	1	1	4	0	3	1	0	0.0324664	0.0322673	0.0319635	0.128217	0	0.100212	0.0332646	0
ENSG00000250645	3.95694	2.95289	6.83877	4.88712	4.81612	3.06288	2.03095	4.11787	4.65893	3.50696	0.407356	0.59495	0.787921	AC010442.2	5	418703	419109	+	407	processed_pseudogene	family with sequence similarity 136, member A (FAM136A) pseudogene	-	4	3	7	5	5	3	2	4	0.727184	0.542044	1.25286	0.89744	0.882983	0.561137	0.37253	0.752719
ENSG00000242612	65.2894	44.2933	61.549	66.4649	60.6831	53.09	68.0368	75.1511	59.3991	64.2402	-0.112379	0.595052	0.787935	DECR2	16	401826	412487	+	4046	protein_coding	2,4-dienoyl-CoA reductase 2 [Source:HGNC Symbol;Acc:HGNC:2754]	-	66	45	63	68	63	52	67	73	1.20697	0.817889	1.13426	1.22776	1.11916	0.978406	1.25538	1.38186
ENSG00000270789	0	0	0	0.977424	0	0	3.04642	0	0.244356	0.761606	-1.35201	0.595059	1	AC135983.5	15	32461666	32461809	-	144	processed_pseudogene	novel pseudogene	-	0	0	0	1	0	0	3	0	0	0	0	0.507303	0	0	1.57937	0
ENSG00000275963	0	0	0	0.977424	0	0	3.04642	0	0.244356	0.761606	-1.35201	0.595059	1	AC008115.4	12	12648939	12649713	+	775	lincRNA	novel transcript	-	0	0	0	1	0	0	3	0	0	0	0	0.0942602	0	0	0.293458	0
ENSG00000125285	0	0	0	0.977424	0	0	3.04642	0	0.244356	0.761606	-1.35201	0.595059	1	SOX21	13	94709622	94712399	-	2778	protein_coding	SRY-box 21 [Source:HGNC Symbol;Acc:HGNC:11197]	HMG	0	0	0	1	0	0	3	0	0	0	0	0.0262965	0	0	0.0818682	0
ENSG00000276957	0	0	0	0.977424	0	0	3.04642	0	0.244356	0.761606	-1.35201	0.595059	1	AL158063.1	13	102593338	102593873	-	536	lincRNA	novel transcript	-	0	0	0	1	0	0	3	0	0	0	0	0.13629	0	0	0.424309	0
ENSG00000278596	0	0	0	0.977424	0	0	3.04642	0	0.244356	0.761606	-1.35201	0.595059	1	MIR6077	1	148388282	148388363	+	82	miRNA	microRNA 6077 [Source:HGNC Symbol;Acc:HGNC:50025]	-	0	0	0	1	0	0	3	0	0	0	0	0.890874	0	0	2.77353	0
ENSG00000253618	0	0	0.976967	0	0	0	3.04642	0	0.244242	0.761606	-1.35201	0.595073	1	GRPEL2-AS1	5	149348116	149357642	-	401	antisense	GRPEL2 antisense RNA 1 [Source:HGNC Symbol;Acc:HGNC:48999]	-	0	0	1	0	0	0	3	0	0	0	0.181658	0	0	0	0.567157	0
ENSG00000225639	0	0	0.976967	0	0	0	3.04642	0	0.244242	0.761606	-1.35201	0.595073	1	PGAM1P2	9	35943210	35943934	-	725	processed_pseudogene	phosphoglycerate mutase 1 pseudogene 2 [Source:HGNC Symbol;Acc:HGNC:42449]	-	0	0	1	0	0	0	3	0	0	0	0.100476	0	0	0	0.313696	0
ENSG00000221994	0.989234	3.93718	2.9309	3.9097	5.77935	2.04192	4.0619	4.11787	2.94175	4.00026	-0.446127	0.595095	0.787935	ZNF630	X	47983356	48071658	-	3676	protein_coding	zinc finger protein 630 [Source:HGNC Symbol;Acc:HGNC:28855]	zf-C2H2	1	4	3	4	6	2	4	4	0.0201281	0.0800188	0.0594489	0.0794904	0.117315	0.0414187	0.0824918	0.0833396
ENSG00000047662	3.95694	1.96859	1.95393	3.9097	1.92645	4.08384	8.1238	2.05893	2.94729	4.04826	-0.455396	0.595107	0.787935	FAM184B	4	17629306	17781512	-	6622	protein_coding	family with sequence similarity 184 member B [Source:HGNC Symbol;Acc:HGNC:29235]	-	4	2	2	4	2	4	8	2	0.044694	0.02221	0.0220008	0.0441266	0.0217079	0.0459846	0.0915856	0.0231317
ENSG00000171517	0	0.984295	4.88484	0.977424	0.963224	2.04192	0	1.02947	1.71164	1.00865	0.766116	0.595159	1	LPAR3	1	84811602	84893213	-	3543	protein_coding	lysophosphatidic acid receptor 3 [Source:HGNC Symbol;Acc:HGNC:14298]	-	0	1	5	1	1	2	0	1	0	0.0207557	0.102801	0.0206186	0.0202864	0.0429735	0	0.021617
ENSG00000125995	263.136	275.603	284.298	287.363	297.636	255.24	283.317	316.046	277.6	288.06	-0.0534066	0.595193	0.78795	ROMO1	20	35699272	35700984	+	702	protein_coding	reactive oxygen species modulator 1 [Source:HGNC Symbol;Acc:HGNC:16185]	-	266	280	291	294	309	250	279	307	28.0365	29.3311	30.1963	30.5943	31.6372	27.1109	30.1296	33.4941
ENSG00000166428	0.989234	4.92148	5.8618	0.977424	10.5955	4.08384	2.03095	1.02947	3.18749	4.43493	-0.484814	0.595216	0.78795	PLD4	14	104924713	104937790	+	6977	protein_coding	phospholipase D family member 4 [Source:HGNC Symbol;Acc:HGNC:23792]	-	1	5	6	1	11	4	2	1	0.010605	0.0526998	0.0626442	0.0104704	0.113318	0.0436448	0.0217314	0.0109774
ENSG00000277999	0.989234	0.984295	0.976967	0.977424	0	1.02096	0	1.02947	0.98198	0.512607	0.95572	0.595253	1	AC009093.6	16	29272220	29272772	+	553	lincRNA	novel transcript	-	1	1	1	1	0	1	0	1	0.133799	0.132979	0.131726	0.132101	0	0.137663	0	0.138498
ENSG00000268034	3.95694	2.95289	0	4.88712	2.88967	3.06288	1.01547	1.02947	2.94924	1.99937	0.55589	0.595373	1	AC243960.2	19	41506152	41506898	+	747	processed_pseudogene	tropomyosin pseudogene	-	4	3	0	5	3	3	1	1	0.396203	0.29533	0	0.488967	0.288654	0.305733	0.101486	0.102529
ENSG00000272347	0.989234	0	0.976967	0	0	3.06288	0	1.02947	0.49155	1.02309	-1.05234	0.595404	1	AC116351.2	5	1005039	1006623	+	1585	lincRNA	novel transcript	-	1	0	1	0	0	3	0	1	0.046682	0	0.0459588	0	0	0.14409	0	0.0483212
ENSG00000262228	0.989234	0	0.976967	0	0	3.06288	0	1.02947	0.49155	1.02309	-1.05234	0.595404	1	AC087392.3	17	763565	765319	-	1755	lincRNA	novel transcript	-	1	0	1	0	0	3	0	1	0.0421601	0	0.041507	0	0	0.130133	0	0.0436405
ENSG00000270996	0.989234	0	0.976967	0	0	3.06288	0	1.02947	0.49155	1.02309	-1.05234	0.595404	1	AC005034.4	2	75719120	75720018	+	899	lincRNA	novel transcript	-	1	0	1	0	0	3	0	1	0.0823037	0	0.0810286	0	0	0.254041	0	0.0851937
ENSG00000189058	4.94617	3.93718	6.83877	1.95485	1.92645	4.08384	2.03095	5.14733	4.41924	3.29714	0.427667	0.59543	0.788168	APOD	3	195568702	195584205	-	2197	protein_coding	apolipoprotein D [Source:HGNC Symbol;Acc:HGNC:612]	-	5	4	7	2	2	4	2	5	0.168391	0.133887	0.232095	0.0665013	0.0654299	0.138603	0.0690122	0.174304
ENSG00000264266	1.97847	0	2.9309	0	0	4.08384	1.01547	3.0884	1.22734	2.04693	-0.730933	0.595452	1	MIR4322	19	10230413	10230485	+	73	miRNA	microRNA 4322 [Source:HGNC Symbol;Acc:HGNC:38261]	-	2	0	3	0	0	4	1	3	2.02715	0	2.99362	0	0	4.17137	1.03849	3.1475
ENSG00000279611	15.8277	3.93718	7.81574	14.6614	3.8529	12.2515	9.13927	9.2652	10.5605	8.62723	0.295917	0.595576	0.788259	AC012313.10	19	58350795	58351720	+	926	TEC	novel transcript	-	16	4	8	15	4	12	9	9	1.27846	0.317656	0.629328	1.18334	0.310474	0.986534	0.736814	0.744387
ENSG00000185596	131.568	125.006	114.305	115.336	93.4328	118.431	128.965	119.418	121.554	115.062	0.0805086	0.595644	0.788259	WASH3P	15	101961603	101976543	+	2351	transcribed_unprocessed_pseudogene	WAS protein family homolog 3, pseudogene [Source:HGNC Symbol;Acc:HGNC:24362]	-	133	127	117	118	97	116	127	116	4.18579	3.97245	3.6252	3.66657	2.96549	3.75619	4.09522	3.77896
ENSG00000114933	175.094	166.346	155.338	177.891	157.006	185.815	159.429	141.037	168.667	160.822	0.0687208	0.595645	0.788259	INO80D	2	205993721	206086303	-	14373	protein_coding	INO80 complex subunit D [Source:HGNC Symbol;Acc:HGNC:25997]	-	177	169	159	182	163	182	157	137	0.911181	0.864663	0.805838	0.925026	0.815111	0.963975	0.828092	0.730029
ENSG00000141433	0	0	0	3.9097	2.88967	3.06288	0	1.02947	0.977424	1.74551	-0.837429	0.595709	1	ADCYAP1	18	904943	912172	+	3805	protein_coding	adenylate cyclase activating polypeptide 1 [Source:HGNC Symbol;Acc:HGNC:241]	-	0	0	0	4	3	3	0	1	0	0	0	0.0767954	0.0566687	0.0600217	0	0.0201285
ENSG00000051825	153.331	152.566	170.969	163.23	151.226	164.375	149.275	146.184	160.024	152.765	0.0671536	0.595852	0.788468	MPHOSPH9	12	123152320	123244014	-	10304	protein_coding	M-phase phosphoprotein 9 [Source:HGNC Symbol;Acc:HGNC:7215]	-	155	155	175	167	157	161	147	142	1.11302	1.1062	1.23717	1.18397	1.09514	1.18949	1.08153	1.05548
ENSG00000129071	421.414	458.682	444.52	393.902	436.341	428.804	394.004	406.639	429.629	416.447	0.0445925	0.595926	0.788475	MBD4	3	129430944	129440179	-	3356	protein_coding	methyl-CpG binding domain 4, DNA glycosylase [Source:HGNC Symbol;Acc:HGNC:6919]	MBD	426	466	455	403	453	420	388	395	9.39218	10.2111	9.87615	8.77229	9.70181	9.52728	8.76468	9.01451
ENSG00000178026	133.547	130.911	133.845	131.952	124.256	148.039	94.4391	134.86	132.564	125.399	0.0804857	0.595955	0.788475	LRRC75B	22	24585620	24593208	-	3422	protein_coding	leucine rich repeat containing 75B [Source:HGNC Symbol;Acc:HGNC:33155]	-	135	133	137	135	129	145	93	131	2.91899	2.85811	2.91634	2.88193	2.70948	3.22574	2.06029	2.93196
ENSG00000250033	5.9354	17.7173	9.76967	1.95485	9.63224	7.14673	7.10832	4.11787	8.84431	7.00129	0.3335	0.596176	0.788654	SLC7A11-AS1	4	138057464	138178177	+	6161	processed_transcript	SLC7A11 antisense RNA 1 [Source:HGNC Symbol;Acc:HGNC:44064]	-	6	18	10	2	10	7	7	4	0.0720575	0.214847	0.118235	0.0237142	0.116661	0.0864945	0.0861337	0.0497251
ENSG00000272370	0	0	2.9309	0.977424	2.88967	4.08384	0	0	0.977082	1.74338	-0.836464	0.596188	1	AC092354.2	5	65020038	65020551	+	514	lincRNA	novel transcript	-	0	0	3	1	3	4	0	0	0	0	0.425164	0.142124	0.419503	0.592432	0	0
ENSG00000136114	67.2679	107.288	78.1574	93.8327	78.0212	109.243	91.3927	92.652	86.6366	92.8272	-0.0983431	0.596188	0.788654	THSD1	13	52377167	52416373	-	3705	protein_coding	thrombospondin type 1 domain containing 1 [Source:HGNC Symbol;Acc:HGNC:17754]	-	68	109	80	96	81	107	90	90	1.358	2.16344	1.5729	1.89284	1.57135	2.19855	1.84154	1.86046
ENSG00000276174	2.9677	1.96859	0	1.95485	0	2.04192	2.03095	0	1.72279	1.01822	0.764743	0.596199	1	AC087683.2	18	42052705	42053030	+	326	sense_intronic	novel transcript, sense intronic to PIK3C3	-	3	2	0	2	0	2	2	0	0.680899	0.451149	0	0.44817	0	0.46704	0.465092	0
ENSG00000159579	514.402	540.378	520.724	492.622	543.258	531.921	587.96	467.378	517.031	532.629	-0.0431992	0.596355	0.78881	RSPRY1	16	57186137	57240475	+	6064	protein_coding	ring finger and SPRY domain containing 1 [Source:HGNC Symbol;Acc:HGNC:29420]	-	520	549	533	504	564	521	579	454	6.34487	6.65765	6.40275	6.07158	6.68493	6.54064	7.23845	5.73408
ENSG00000147642	26.7093	36.4189	24.4242	33.2324	20.2277	22.4611	36.5571	28.8251	30.1962	27.0178	0.162363	0.596433	0.788848	SYBU	8	109573978	109691791	-	7024	protein_coding	syntabulin [Source:HGNC Symbol;Acc:HGNC:26011]	-	27	37	25	34	21	22	36	28	0.284419	0.387369	0.259271	0.35361	0.214888	0.23844	0.388548	0.30531
ENSG00000251350	0	0	0.976967	0.977424	0	3.06288	1.01547	0	0.488598	1.01959	-1.05031	0.59649	1	LINC02475	4	44016861	44022063	+	2823	lincRNA	long intergenic non-protein coding RNA 2475 [Source:HGNC Symbol;Acc:HGNC:53418]	-	0	0	1	1	0	3	1	0	0	0	0.025804	0.0258773	0	0.0809007	0.0268544	0
ENSG00000280106	0.989234	0	4.88484	2.93227	4.81612	4.08384	0	4.11787	2.20159	3.25446	-0.564101	0.596526	1	AC008555.8	19	34949038	34951205	-	2168	TEC	TEC	-	1	0	5	3	5	4	0	4	0.0341287	0	0.168	0.101086	0.165763	0.140457	0	0.141308
ENSG00000159860	0	0	0	1.95485	0.963224	1.02096	0	2.05893	0.488712	1.01078	-1.04116	0.59661	1	TCAF2P1	7	143800732	143817973	+	2896	transcribed_unprocessed_pseudogene	TRPM8 channel associated factor 2 pseudogene 1 [Source:HGNC Symbol;Acc:HGNC:33603]	-	0	0	0	2	1	1	0	2	0	0	0	0.05045	0.0248186	0.0262871	0	0.052893
ENSG00000279384	0	0	0.976967	0.977424	0	0	3.04642	1.02947	0.488598	1.01897	-1.04969	0.596728	1	AC080188.2	4	168843988	168844735	+	748	TEC	TEC	-	0	0	1	1	0	0	3	1	0	0	0.097386	0.0976626	0	0	0.304051	0.102392
ENSG00000166321	16.817	21.6545	14.6545	11.7291	24.0806	9.18865	15.2321	6.1768	16.2138	13.6695	0.239528	0.596835	0.789258	NUDT13	10	73110375	73131828	+	2521	protein_coding	nudix hydrolase 13 [Source:HGNC Symbol;Acc:HGNC:18827]	-	17	22	15	12	25	9	15	6	0.498948	0.641737	0.433428	0.347727	0.712761	0.271776	0.451071	0.182283
ENSG00000205531	902.181	861.258	924.211	856.224	942.033	912.739	841.828	928.579	885.969	906.295	-0.0329075	0.596846	0.789258	NAP1L4	11	2944431	2992377	-	5200	protein_coding	nucleosome assembly protein 1 like 4 [Source:HGNC Symbol;Acc:HGNC:7640]	-	912	875	946	876	978	894	829	902	12.9769	12.3741	13.2521	12.3064	13.518	13.0881	12.0859	13.2853
ENSG00000272138	0	0.984295	0.976967	0	0	3.06288	1.01547	0	0.490316	1.01959	-1.04891	0.596855	1	LINC01607	8	79768142	79802842	+	789	lincRNA	long intergenic non-protein coding RNA 1607 [Source:HGNC Symbol;Acc:HGNC:51660]	-	0	1	1	0	0	3	1	0	0	0.0932031	0.0923254	0	0	0.289458	0.0960836	0
ENSG00000163964	277.975	268.713	253.035	256.085	247.549	260.345	277.225	231.63	263.952	254.187	0.0543187	0.59689	0.789258	PIGX	3	196639775	196736007	+	4446	protein_coding	phosphatidylinositol glycan anchor biosynthesis class X [Source:HGNC Symbol;Acc:HGNC:26046]	-	281	273	259	262	257	255	273	225	4.67644	4.51545	4.24354	4.30489	4.15471	4.36629	4.655	3.87597
ENSG00000268628	0.989234	0	0.976967	0	0	0	3.04642	1.02947	0.49155	1.01897	-1.04829	0.597022	1	AL121761.1	20	19756390	19758037	-	1648	lincRNA	novel transcript	-	1	0	1	0	0	0	3	1	0.0448974	0	0.0442019	0	0	0	0.138004	0.046474
ENSG00000263812	0.989234	0	0.976967	0	0	0	3.04642	1.02947	0.49155	1.01897	-1.04829	0.597022	1	LINC00908	18	76528655	76610968	+	3036	lincRNA	long intergenic non-protein coding RNA 908 [Source:HGNC Symbol;Acc:HGNC:27599]	-	1	0	1	0	0	0	3	1	0.0243712	0	0.0239937	0	0	0	0.074911	0.025227
ENSG00000254859	0	0	1.95393	0	0.963224	0	1.01547	2.05893	0.488484	1.00941	-1.0401	0.597073	1	AC067930.4	8	143541973	143549729	-	498	antisense	novel transcript	-	0	0	2	0	1	0	1	2	0	0	0.292549	0	0.144327	0	0.152229	0.307587
ENSG00000267858	20.7739	29.5289	18.5624	25.413	21.1909	20.4192	21.325	20.5893	23.5695	20.8811	0.174483	0.597091	0.78946	MZF1-AS1	19	58559129	58574797	+	2968	antisense	MZF1 antisense RNA 1 [Source:HGNC Symbol;Acc:HGNC:51271]	-	21	30	19	26	22	20	21	20	0.523521	0.743301	0.466324	0.63994	0.532765	0.512989	0.536391	0.516099
ENSG00000237356	0	0.984295	0	0.977424	0	0	3.04642	1.02947	0.49043	1.01897	-1.04811	0.597149	1	AL365295.1	14	53169054	53883740	+	3821	processed_transcript	novel transcript	-	0	1	0	1	0	0	3	1	0	0.0192456	0	0.0191185	0	0	0.059521	0.0200443
ENSG00000170892	515.391	515.771	483.599	422.247	411.297	481.894	551.403	566.207	484.252	502.7	-0.0532125	0.597153	0.789477	TSEN34	19	54189938	54194536	+	3542	protein_coding	tRNA splicing endonuclease subunit 34 [Source:HGNC Symbol;Acc:HGNC:15506]	-	521	524	495	432	427	472	543	550	10.8835	10.879	10.1802	8.90974	8.66475	10.1446	11.6219	11.8927
ENSG00000207475	0	0	0	1.95485	0.963224	0	1.01547	2.05893	0.488712	1.00941	-1.03982	0.597155	1	SNORA80E	1	155919909	155920045	-	137	snoRNA	small nucleolar RNA, H/ACA box 80E [Source:HGNC Symbol;Acc:HGNC:32635]	-	0	0	0	2	1	0	1	2	0	0	0	1.06645	0.524634	0	0.553357	1.11809
ENSG00000233527	21.7631	4.92148	29.309	19.5485	20.2277	23.4821	20.3095	23.6777	18.8855	21.9243	-0.214234	0.597211	0.789489	ZNF529-AS1	19	36573070	36594708	+	1868	antisense	ZNF529 antisense RNA 1 [Source:HGNC Symbol;Acc:HGNC:51275]	-	22	5	30	20	21	23	20	23	0.871414	0.196834	1.16988	0.782138	0.808014	0.93733	0.81167	0.943014
ENSG00000183439	2.9677	2.95289	0.976967	3.9097	6.74257	1.02096	3.04642	4.11787	2.70181	3.73196	-0.472375	0.597248	1	TRIM61	4	164954446	164977668	-	1582	protein_coding	tripartite motif containing 61 [Source:HGNC Symbol;Acc:HGNC:24339]	-	3	3	1	4	7	1	3	4	0.140312	0.139451	0.046046	0.184707	0.31803	0.0481211	0.143761	0.193651
ENSG00000230658	2.9677	1.96859	5.8618	5.86455	10.5955	5.10481	2.03095	4.11787	4.16566	5.46227	-0.396654	0.597431	0.789635	KLHL7-DT	7	23101228	23105703	-	2564	lincRNA	KLHL7 divergent transcript [Source:HGNC Symbol;Acc:HGNC:43431]	-	3	2	6	6	11	5	2	4	0.0865729	0.0573614	0.170464	0.170948	0.308355	0.148455	0.0591341	0.119484
ENSG00000278341	14.8385	5.90577	8.79271	9.77424	5.77935	6.12577	12.1857	8.23573	9.82781	8.08163	0.28393	0.597434	0.789635	AC138028.6	16	88708956	88710437	-	1482	antisense	novel transcript, antisense to CTU2	-	15	6	9	10	6	6	12	8	0.748897	0.297722	0.442377	0.492926	0.290991	0.308209	0.613846	0.413437
ENSG00000138942	711.259	667.352	625.259	681.265	720.492	650.352	712.863	670.183	671.284	688.472	-0.0369043	0.597469	0.789635	RNF185	22	31160183	31207019	+	3447	protein_coding	ring finger protein 185 [Source:HGNC Symbol;Acc:HGNC:26783]	-	719	678	640	697	748	637	702	651	15.4336	14.4642	13.525	14.7714	15.5969	14.0682	15.4391	14.4646
ENSG00000049283	1.97847	0.984295	2.9309	9.77424	2.88967	1.02096	6.09285	1.02947	3.91698	2.75824	0.505172	0.597485	1	EPN3	17	50532543	50543750	+	4642	protein_coding	epsin 3 [Source:HGNC Symbol;Acc:HGNC:18235]	-	2	1	3	10	3	1	6	1	0.0318789	0.0158417	0.0470776	0.157371	0.0464508	0.0163997	0.0979879	0.0164992
ENSG00000160993	62.3217	55.1205	95.7428	81.1262	63.5728	71.4673	63.9749	74.1216	73.5778	68.2841	0.108816	0.597568	0.789701	ALKBH4	7	102456238	102464876	-	2312	protein_coding	alkB homolog 4, lysine demethylase [Source:HGNC Symbol;Acc:HGNC:21900]	-	63	56	98	83	66	70	63	72	2.01619	1.78118	3.08771	2.62253	2.05179	2.3049	2.06576	2.38513
ENSG00000248477	1.97847	0	0	0	0.963224	1.02096	0	2.05893	0.494617	1.01078	-1.03733	0.59766	1	AC139495.1	5	69607099	69624049	+	1073	transcribed_unprocessed_pseudogene	NLR family, apoptosis inhibitory protein (NAIP) pseudogene	-	2	0	0	0	1	1	0	2	0.137914	0	0	0	0.0669849	0.0709483	0	0.142757
ENSG00000230836	1.97847	0	0	0	0.963224	1.02096	0	2.05893	0.494617	1.01078	-1.03733	0.59766	1	LINC01293	2	74940258	74942670	+	1266	lincRNA	long intergenic non-protein coding RNA 1293 [Source:HGNC Symbol;Acc:HGNC:50362]	-	2	0	0	0	1	1	0	2	0.116889	0	0	0	0.0567731	0.0601323	0	0.120994
ENSG00000144199	38.5801	50.1991	36.1478	36.1647	47.198	39.8175	46.7118	42.2081	40.2729	43.9839	-0.128085	0.597676	0.789779	FAHD2B	2	97083583	97094882	-	2662	protein_coding	fumarylacetoacetate hydrolase domain containing 2B [Source:HGNC Symbol;Acc:HGNC:25318]	-	39	51	37	37	49	39	46	41	1.08402	1.40887	1.01249	1.01537	1.32301	1.11532	1.31001	1.17962
ENSG00000276115	2.9677	2.95289	1.95393	4.88712	1.92645	1.02096	3.04642	3.0884	3.19041	2.27056	0.492627	0.597778	1	AC026356.2	12	32352349	32354144	+	1796	sense_intronic	novel transcript, sense intronic to BICD1	-	3	3	2	5	2	1	3	3	0.123593	0.122835	0.0811189	0.203373	0.0800388	0.0423873	0.126631	0.127933
ENSG00000174151	249.287	221.466	217.864	247.288	225.394	240.947	251.838	255.308	233.976	243.372	-0.0562427	0.597975	0.790007	CYB561D1	1	109494052	109502932	+	5690	protein_coding	cytochrome b561 family member D1 [Source:HGNC Symbol;Acc:HGNC:26804]	-	252	225	223	253	234	236	248	248	3.27693	2.90789	2.8549	3.24817	2.95584	3.15749	3.30419	3.33816
ENSG00000163527	3029.03	3107.42	3010.04	2913.7	3073.65	3098.62	3074.86	2990.6	3015.05	3059.43	-0.0211398	0.598003	0.790007	STT3B	3	31532638	31637622	+	5012	protein_coding	STT3B, catalytic subunit of the oligosaccharyltransferase complex [Source:HGNC Symbol;Acc:HGNC:30611]	-	3062	3157	3081	2981	3191	3035	3028	2905	45.2036	46.3203	44.7795	43.4491	45.7607	46.0988	45.8006	44.3917
ENSG00000132670	918.998	886.85	843.123	928.553	887.13	843.314	908.85	858.575	894.381	874.467	0.0323154	0.598049	0.790007	PTPRA	20	2864184	3039076	+	4469	protein_coding	protein tyrosine phosphatase, receptor type A [Source:HGNC Symbol;Acc:HGNC:9664]	-	929	901	863	950	921	826	895	834	15.381	14.8259	14.0669	15.529	14.8124	14.0706	15.1823	14.293
ENSG00000258017	1.97847	2.95289	1.95393	0	0	0	2.03095	2.05893	1.72132	1.02247	0.760617	0.598092	1	AC011603.2	12	49127782	49147869	+	1632	antisense	novel transcript, antisense to TUBA1B	-	2	3	2	0	0	0	2	2	0.0906752	0.135179	0.0892705	0	0	0	0.0929044	0.0938592
ENSG00000243650	7.91387	2.95289	6.83877	7.8194	0	11.2306	3.04642	5.14733	6.38123	4.85608	0.401917	0.598097	0.790007	RN7SL834P	2	230507101	230507386	+	286	misc_RNA	RNA, 7SL, cytoplasmic 834, pseudogene [Source:HGNC Symbol;Acc:HGNC:46850]	-	8	3	7	8	0	11	3	5	2.06968	0.77137	1.78291	2.0434	0	2.92798	0.795209	1.33897
ENSG00000228748	4.94617	4.92148	0.976967	4.88712	0.963224	1.02096	8.1238	1.02947	3.93293	2.78436	0.500844	0.5981	1	AL450306.1	10	77782866	77793176	+	3532	antisense	novel transcript	-	5	5	1	5	1	1	8	1	0.104744	0.104101	0.0206242	0.103414	0.0203496	0.0215537	0.17171	0.0216844
ENSG00000270277	2.9677	0.984295	0	0	0	6.12577	0	1.02947	0.987999	1.78881	-0.85436	0.598106	1	AC009948.3	2	178548884	178550681	+	1798	antisense	novel transcript, antisense to titin	-	3	1	0	0	0	6	0	1	0.123455	0.0408995	0	0	0	0.254041	0	0.0425968
ENSG00000205302	491.649	464.587	452.336	461.344	484.502	492.103	504.691	442.671	467.479	480.992	-0.0413582	0.598147	0.790007	SNX2	5	122774996	122830108	+	4254	protein_coding	sorting nexin 2 [Source:HGNC Symbol;Acc:HGNC:11173]	-	497	472	463	472	503	482	497	430	8.64446	8.15928	7.92833	8.1054	8.4986	8.62564	8.85697	7.74173
ENSG00000281005	6.92464	7.87436	5.8618	9.77424	5.77935	7.14673	17.2631	7.20627	7.60876	9.34885	-0.294919	0.598157	0.790007	LINC00921	16	3263743	3267567	+	2468	lincRNA	long intergenic non-protein coding RNA 921 [Source:HGNC Symbol;Acc:HGNC:26830]	-	7	8	6	10	6	7	17	7	0.209861	0.23837	0.177094	0.295995	0.174736	0.215921	0.522192	0.21723
ENSG00000153233	20.7739	28.5446	31.263	14.6614	19.2645	29.6079	37.5726	21.6188	23.8107	27.0159	-0.180604	0.598198	0.790007	PTPRR	12	70638073	70920843	-	5142	protein_coding	protein tyrosine phosphatase, receptor type R [Source:HGNC Symbol;Acc:HGNC:9680]	-	21	29	32	15	20	29	37	21	0.30218	0.414738	0.453332	0.213103	0.27956	0.429346	0.545501	0.312791
ENSG00000266554	1.97847	0	0	0	0.963224	0	1.01547	2.05893	0.494617	1.00941	-1.03598	0.598206	1	LINC01443	18	14946267	14974215	+	2842	lincRNA	long intergenic non-protein coding RNA 1443 [Source:HGNC Symbol;Acc:HGNC:50768]	-	2	0	0	0	1	0	1	2	0.0520697	0	0	0	0.0252902	0	0.0266749	0.0538981
ENSG00000234222	3.95694	1.96859	1.95393	3.9097	1.92645	7.14673	1.01547	6.1768	2.94729	4.06636	-0.459584	0.598306	0.790007	LIX1L-AS1	1	145926590	145959179	+	3248	antisense	LIX1L antisense RNA 1 [Source:HGNC Symbol;Acc:HGNC:41210]	-	4	2	2	4	2	7	1	6	0.0911219	0.0452816	0.0448551	0.0899651	0.0442579	0.164068	0.0233405	0.141482
ENSG00000049167	100.902	114.178	106.489	125.11	116.55	117.411	86.3153	100.888	111.67	105.291	0.084218	0.598338	0.790007	ERCC8	5	60873831	60945073	-	5448	protein_coding	ERCC excision repair 8, CSA ubiquitin ligase complex subunit [Source:HGNC Symbol;Acc:HGNC:3439]	-	102	116	109	128	121	115	85	98	1.38529	1.56577	1.45743	1.71634	1.59634	1.60695	1.18279	1.3777
ENSG00000124209	705.324	693.928	692.67	692.994	647.287	701.4	719.971	649.593	696.229	679.563	0.0351932	0.598365	0.790007	RAB22A	20	58309696	58367507	+	9285	protein_coding	RAB22A, member RAS oncogene family [Source:HGNC Symbol;Acc:HGNC:9764]	-	713	705	709	709	672	687	709	631	5.68181	5.58361	5.5624	5.5782	5.20192	5.6327	5.78883	5.20493
ENSG00000159713	8.90311	18.7016	13.6775	12.7065	14.4484	10.2096	11.1702	27.7956	13.4972	15.9059	-0.23511	0.59842	0.790007	TPPP3	16	67389809	67393535	-	2618	protein_coding	tubulin polymerization promoting protein family member 3 [Source:HGNC Symbol;Acc:HGNC:24162]	-	9	19	14	13	15	10	11	27	0.254362	0.533693	0.389544	0.362747	0.411811	0.290785	0.318529	0.78988
ENSG00000257086	17.8062	10.8272	7.81574	12.7065	7.70579	12.2515	12.1857	9.2652	12.2889	10.3521	0.248829	0.598437	0.790007	AP001453.3	11	64246939	64249494	-	853	lincRNA	novel transcript	-	18	11	8	13	8	12	12	9	1.56136	0.948312	0.683186	1.11333	0.67409	1.07096	1.06649	0.808092
ENSG00000161381	0	1.96859	0	0	0.963224	2.04192	0	1.02947	0.492148	1.00865	-1.03525	0.59859	1	PLXDC1	17	39063303	39154394	-	9277	protein_coding	plexin domain containing 1 [Source:HGNC Symbol;Acc:HGNC:20945]	-	0	2	0	0	1	2	0	1	0	0.0158537	0	0	0.00774763	0.0164121	0	0.00825581
ENSG00000275191	3.95694	0	0	1.95485	0	3.06288	0	0	1.47795	0.765721	0.955083	0.598684	1	AC007497.1	16	53628256	53628816	-	561	sense_intronic	novel transcript, sense intronic to RPGRIP1L	-	4	0	0	2	0	3	0	0	0.527565	0	0	0.260434	0	0.407099	0	0
ENSG00000251595	6.92464	9.84295	11.7236	12.7065	6.74257	10.2096	10.1547	7.20627	10.2994	8.5783	0.266102	0.59885	0.790487	ABCA11P	4	425435	474129	-	2790	transcribed_processed_pseudogene	ATP binding cassette subfamily A member 11, pseudogene [Source:HGNC Symbol;Acc:HGNC:31]	-	7	10	12	13	7	10	10	7	0.18564	0.263574	0.313311	0.340384	0.180331	0.272859	0.27172	0.192159
ENSG00000272375	0.989234	0.984295	2.9309	1.95485	0.963224	3.06288	2.03095	4.11787	1.71482	2.54373	-0.561391	0.598881	1	AC026979.3	8	30197404	30198048	+	645	lincRNA	novel transcript	-	1	1	3	2	1	3	2	4	0.114715	0.114011	0.338813	0.226517	0.111434	0.354082	0.23507	0.474971
ENSG00000120800	227.524	274.618	280.39	286.385	256.218	281.785	254.884	234.718	267.229	256.901	0.0569906	0.59894	0.790542	UTP20	12	101280109	101386616	+	10024	protein_coding	UTP20, small subunit processome component [Source:HGNC Symbol;Acc:HGNC:17897]	-	230	279	287	293	266	276	251	228	1.69772	2.04678	2.08564	2.13529	1.90729	2.09609	1.89827	1.74205
ENSG00000164181	0	1.96859	3.90787	3.9097	0	5.10481	0	1.02947	2.44654	1.53357	0.683436	0.599016	1	ELOVL7	5	60751791	60844389	-	4576	protein_coding	ELOVL fatty acid elongase 7 [Source:HGNC Symbol;Acc:HGNC:26292]	-	0	2	4	4	0	5	0	1	0	0.0321404	0.0636755	0.0638563	0	0.0831813	0	0.0167371
ENSG00000151892	2.9677	0.984295	0	0	1.92645	5.10481	0	0	0.987999	1.75781	-0.835332	0.599108	1	GFRA1	10	116056925	116273467	-	9678	protein_coding	GDNF family receptor alpha 1 [Source:HGNC Symbol;Acc:HGNC:4243]	-	3	1	0	0	2	5	0	0	0.0229358	0.00759839	0	0	0.0148532	0.0393302	0	0
ENSG00000125388	39.5694	54.1362	69.3647	71.352	47.198	60.2367	59.913	48.3849	58.6056	53.9332	0.121159	0.599246	0.790792	GRK4	4	2963608	3040747	+	4686	protein_coding	G protein-coupled receptor kinase 4 [Source:HGNC Symbol;Acc:HGNC:4543]	-	40	55	71	73	49	59	59	47	0.631592	0.863114	1.10371	1.13802	0.751572	0.958499	0.9545	0.76818
ENSG00000185453	110.794	94.4924	113.328	90.9005	79.9476	106.18	81.238	117.359	102.379	96.1812	0.0916307	0.599289	0.790792	ZSWIM9	19	48170692	48197620	+	3751	protein_coding	zinc finger SWIM-type containing 9 [Source:HGNC Symbol;Acc:HGNC:34495]	-	112	96	116	93	83	104	80	114	2.20928	1.88205	2.25273	1.8112	1.5904	2.11071	1.61685	2.32769
ENSG00000171428	33.634	47.2462	34.1939	37.1421	39.4922	31.6498	50.7737	45.2965	38.054	41.8031	-0.13523	0.599347	0.790792	NAT1	8	18170477	18223689	+	3168	protein_coding	N-acetyltransferase 1 [Source:HGNC Symbol;Acc:HGNC:7645]	-	34	48	35	38	41	31	50	44	0.794095	1.1142	0.804787	0.876251	0.930198	0.744935	1.1965	1.06374
ENSG00000130558	15.8277	11.8115	3.90787	7.8194	6.74257	11.2306	11.1702	18.5304	9.84164	11.9184	-0.273796	0.59935	0.790792	OLFM1	9	135075422	135121179	+	6123	protein_coding	olfactomedin 1 [Source:HGNC Symbol;Acc:HGNC:17187]	-	16	12	4	8	7	11	11	18	0.193346	0.14412	0.0475876	0.0954456	0.0821695	0.136763	0.136193	0.225152
ENSG00000104835	11.8708	10.8272	15.6315	11.7291	8.66902	15.3144	8.1238	10.2947	12.5147	10.6005	0.241616	0.599375	0.790792	SARS2	19	38915266	38930896	-	3231	protein_coding	seryl-tRNA synthetase 2, mitochondrial [Source:HGNC Symbol;Acc:HGNC:17697]	-	12	11	16	12	9	15	8	10	0.274804	0.250359	0.360729	0.271315	0.200208	0.353424	0.187706	0.237045
ENSG00000152705	0	0	0	1.95485	0.963224	1.02096	2.03095	0	0.488712	1.00378	-1.03431	0.59939	1	CATSPER3	5	134967906	135011707	+	1581	protein_coding	cation channel sperm associated 3 [Source:HGNC Symbol;Acc:HGNC:20819]	-	0	0	0	2	1	1	2	0	0	0	0	0.092412	0.0454616	0.0481515	0.0959013	0
ENSG00000079112	1.97847	0	0	0	0.963224	0	2.03095	1.02947	0.494617	1.00591	-1.03256	0.599597	1	CDH17	8	94127171	94217303	-	3901	protein_coding	cadherin 17 [Source:HGNC Symbol;Acc:HGNC:1756]	-	2	0	0	0	1	0	2	1	0.0379344	0	0	0	0.0184247	0	0.0388669	0.0196332
ENSG00000116455	221.588	260.838	224.703	251.198	246.585	224.611	230.513	219.276	239.582	230.246	0.0567461	0.599646	0.791084	WDR77	1	111439890	111449376	-	2805	protein_coding	WD repeat domain 77 [Source:HGNC Symbol;Acc:HGNC:29652]	-	224	265	230	257	256	220	227	213	5.90873	6.94737	5.97301	6.69315	6.5597	5.97079	6.13507	5.81586
ENSG00000178028	327.436	256.901	281.367	305.934	270.666	303.225	245.745	306.781	292.91	281.604	0.057137	0.59977	0.791184	DMAP1	1	44213455	44220681	+	5599	protein_coding	DNA methyltransferase 1 associated protein 1 [Source:HGNC Symbol;Acc:HGNC:18291]	-	331	261	288	313	281	297	242	298	4.37418	3.42797	3.74697	4.08379	3.60722	4.0382	3.27666	4.07636
ENSG00000161057	826.01	801.216	901.741	811.262	809.108	805.538	836.751	813.279	835.058	816.169	0.0330966	0.599859	0.791237	PSMC2	7	103344254	103369395	+	3547	protein_coding	proteasome 26S subunit, ATPase 2 [Source:HGNC Symbol;Acc:HGNC:9548]	-	835	814	923	830	840	789	824	790	17.4182	16.876	18.9557	17.0941	17.0214	16.9339	17.6113	17.0582
ENSG00000232344	1.97847	0	2.9309	0.977424	0	3.06288	3.04642	3.0884	1.4717	2.29943	-0.636037	0.599886	1	AC087163.2	17	18010643	18011822	+	853	processed_pseudogene	ribosomal protein S2 (RPS2) pseudogene	-	2	0	3	1	0	3	3	3	0.173484	0	0.256195	0.0856409	0	0.26774	0.266624	0.269364
ENSG00000198416	3.95694	1.96859	3.90787	0	5.77935	5.10481	1.01547	2.05893	2.45835	3.48964	-0.510784	0.599904	1	ZNF658B	9	39443815	39508885	-	3897	transcribed_unprocessed_pseudogene	zinc finger protein 658B (pseudogene) [Source:HGNC Symbol;Acc:HGNC:32033]	-	4	2	4	0	6	5	1	2	0.0759466	0.0377405	0.0747701	0	0.110662	0.0976745	0.0194534	0.0393067
ENSG00000115353	1.97847	0	0	0	0.963224	1.02096	2.03095	0	0.494617	1.00378	-1.03048	0.600442	1	TACR1	2	75046463	75199700	-	5308	protein_coding	tachykinin receptor 1 [Source:HGNC Symbol;Acc:HGNC:11526]	-	2	0	0	0	1	1	2	0	0.027879	0	0	0	0.0135408	0.014342	0.0285644	0
ENSG00000164548	445.155	441.949	442.566	466.231	413.223	415.531	468.134	447.818	448.975	436.177	0.0421321	0.600523	0.791851	TRA2A	7	23504780	23532041	-	3516	protein_coding	transformer 2 alpha homolog [Source:HGNC Symbol;Acc:HGNC:16645]	-	450	449	453	477	429	407	461	435	9.46984	9.39085	9.38529	9.91059	8.76971	8.81226	9.93981	9.47562
ENSG00000065883	1011.99	955.751	927.142	934.418	876.534	1018.92	991.103	848.281	957.324	933.709	0.0361838	0.600557	0.791851	CDK13	7	39949646	40099580	+	25093	protein_coding	cyclin dependent kinase 13 [Source:HGNC Symbol;Acc:HGNC:1733]	-	1023	971	949	956	910	998	976	824	3.01649	2.8456	2.75494	2.78314	2.60655	3.02775	2.94865	2.51502
ENSG00000110651	5930.46	6074.09	6531.03	6153.86	6097.21	6203.36	6380.23	6366.22	6172.36	6261.75	-0.0206615	0.600578	0.791851	CD81	11	2376177	2397419	+	7394	protein_coding	CD81 molecule [Source:HGNC Symbol;Acc:HGNC:1701]	-	5995	6171	6685	6296	6330	6076	6283	6184	59.9913	61.3739	65.8598	62.2036	61.532	62.5576	64.419	64.0556
ENSG00000105509	1.97847	1.96859	1.95393	1.95485	0.963224	2.04192	0	2.05893	1.96396	1.26602	0.637932	0.600583	1	HAS1	19	51713112	51723994	-	2241	protein_coding	hyaluronan synthase 1 [Source:HGNC Symbol;Acc:HGNC:4818]	-	2	2	2	2	1	2	0	2	0.0660339	0.065629	0.0650109	0.0651956	0.0320726	0.0679407	0	0.0683526
ENSG00000128536	1.97847	12.7958	6.83877	5.86455	5.77935	12.2515	5.07737	11.3241	6.86941	8.6081	-0.322289	0.600601	0.791851	CDHR3	7	105876796	106033773	+	7087	protein_coding	cadherin related family member 3 [Source:HGNC Symbol;Acc:HGNC:26308]	-	2	13	7	6	6	12	5	11	0.0208808	0.134893	0.0719505	0.061847	0.0608507	0.128902	0.0534852	0.118877
ENSG00000260641	1.97847	11.8115	1.95393	15.6388	8.66902	8.16769	11.1702	11.3241	7.84568	9.83276	-0.324331	0.600628	0.791851	AC114811.2	4	98658904	98664550	+	5647	antisense	novel transcript, antisense TSPAN5	-	2	12	2	16	9	8	11	11	0.0262054	0.156268	0.0257995	0.206982	0.114552	0.107848	0.147673	0.149191
ENSG00000260329	5.9354	12.7958	4.88484	7.8194	5.77935	7.14673	12.1857	13.3831	7.85887	9.62371	-0.289174	0.600638	0.791851	AC007541.1	12	106954029	106955497	-	1469	antisense	novel transcript, antisense to C12orf23	-	6	13	5	8	6	7	12	13	0.30221	0.650772	0.24794	0.397831	0.293566	0.362759	0.619278	0.67778
ENSG00000165912	332.383	349.425	349.754	327.437	359.283	319.561	352.37	372.667	339.75	350.97	-0.0469829	0.600669	0.791851	PACSIN3	11	47177525	47186443	-	2752	protein_coding	protein kinase C and casein kinase substrate in neurons 3 [Source:HGNC Symbol;Acc:HGNC:8572]	-	336	355	358	335	373	313	347	362	9.03378	9.48609	9.47617	8.89255	9.74175	8.6584	9.55889	10.0746
ENSG00000129535	4.94617	4.92148	7.81574	11.7291	10.5955	13.2725	7.10832	5.14733	7.35312	9.0309	-0.297249	0.600768	0.791918	NRL	14	24080107	24115014	-	3113	protein_coding	neural retina leucine zipper [Source:HGNC Symbol;Acc:HGNC:8002]	TF_bZIP	5	5	8	12	11	13	7	5	0.118842	0.118113	0.187201	0.2816	0.253975	0.317911	0.170469	0.123015
ENSG00000232194	0	0.984295	3.90787	0	0	1.02096	3.04642	4.11787	1.22304	2.04631	-0.733969	0.600812	1	Z99943.1	1	167820406	167821224	+	718	antisense	novel transcript	-	0	1	4	0	0	1	3	4	0	0.10242	0.40582	0	0	0.106027	0.316755	0.42668
ENSG00000237276	7.91387	3.93718	0.976967	4.88712	3.8529	1.02096	5.07737	3.0884	4.42879	3.25991	0.438771	0.600955	0.792099	ANO7L1	1	16215909	16228027	-	1990	transcribed_unprocessed_pseudogene	anoctamin 7 like 1 [Source:HGNC Symbol;Acc:HGNC:32248]	-	8	4	1	5	4	1	5	3	0.297451	0.147814	0.0366054	0.183547	0.144472	0.038255	0.190477	0.115461
ENSG00000167281	0.989234	1.96859	3.90787	0.977424	0.963224	1.02096	1.01547	2.05893	1.96078	1.26465	0.637278	0.600971	1	RBFOX3	17	79089345	79516148	-	9873	protein_coding	RNA binding fox-1 homolog 3 [Source:HGNC Symbol;Acc:HGNC:27097]	-	1	2	4	1	1	1	1	2	0.00749428	0.0148966	0.0295127	0.00739914	0.00727994	0.00771068	0.00767851	0.0155149
ENSG00000165898	48.4725	73.8222	78.1574	67.4423	62.6096	70.4463	58.8975	56.6207	66.9736	62.1435	0.108214	0.601048	0.792157	ISCA2	14	74493720	74497106	+	3061	protein_coding	iron-sulfur cluster assembly 2 [Source:HGNC Symbol;Acc:HGNC:19857]	-	49	75	80	69	65	69	58	55	1.18444	1.8018	1.90382	1.64671	1.52625	1.71604	1.43645	1.37615
ENSG00000214367	138.493	115.163	92.8119	129.02	129.072	112.306	99.5165	107.065	118.872	111.99	0.0847293	0.60125	0.792348	HAUS3	4	2227464	2242164	-	7067	protein_coding	HAUS augmin like complex subunit 3 [Source:HGNC Symbol;Acc:HGNC:28719]	-	140	117	95	132	134	110	98	104	1.46579	1.21747	0.979235	1.36449	1.36284	1.18495	1.05128	1.12711
ENSG00000178385	244.341	204.733	222.749	199.395	252.365	232.779	241.683	183.245	217.804	227.518	-0.0639836	0.601292	0.792348	PLEKHM3	2	207821288	208025560	-	11671	protein_coding	pleckstrin homology domain containing M3 [Source:HGNC Symbol;Acc:HGNC:34006]	-	247	208	228	204	262	228	238	178	1.56591	1.31058	1.42307	1.27689	1.6135	1.4872	1.54595	1.1681
ENSG00000241278	2.9677	0	1.95393	1.95485	0	1.02096	3.04642	0	1.71912	1.01685	0.763578	0.601298	1	ENPP7P4	3	125848223	125909372	+	1086	transcribed_unprocessed_pseudogene	ectonucleotide pyrophosphatase/phosphodiesterase 7 pseudogene 4 [Source:HGNC Symbol;Acc:HGNC:48687]	-	3	0	2	2	0	1	3	0	0.204395	0	0.134152	0.134533	0	0.070099	0.20942	0
ENSG00000262039	1.97847	2.95289	0	1.95485	0	0	3.04642	1.02947	1.72155	1.01897	0.763313	0.601323	1	AC091180.5	17	49370740	49476988	+	382	antisense	novel transcript, antisense to PHB	-	2	3	0	2	0	0	3	1	0.387387	0.577518	0	0.382469	0	0	0.595366	0.200495
ENSG00000152270	4.94617	4.92148	0.976967	0	0	3.06288	2.03095	2.05893	2.71115	1.78819	0.607236	0.601347	1	PDE3B	11	14643723	14872044	+	11707	protein_coding	phosphodiesterase 3B [Source:HGNC Symbol;Acc:HGNC:8779]	-	5	5	1	0	0	3	2	2	0.0316012	0.0314074	0.00622232	0	0	0.0195082	0.0129512	0.0130843
ENSG00000256053	74.1925	86.618	106.489	110.449	98.2489	99.0332	103.578	100.888	94.4372	100.437	-0.0882779	0.601507	0.792538	APOPT1	14	103562962	103607523	+	3932	protein_coding	apoptogenic 1, mitochondrial [Source:HGNC Symbol;Acc:HGNC:20492]	-	75	88	109	113	102	97	102	98	1.41132	1.6458	2.01935	2.0994	1.8645	1.87802	1.96659	1.90888
ENSG00000102226	826.01	753.97	768.873	774.12	748.425	826.978	749.42	723.715	780.744	762.135	0.0348317	0.601534	0.792538	USP11	X	47232690	47248328	+	5269	protein_coding	ubiquitin specific peptidase 11 [Source:HGNC Symbol;Acc:HGNC:12609]	-	835	766	787	792	777	810	738	703	11.7257	10.6907	10.8804	10.9806	10.5991	11.703	10.6183	10.2187
ENSG00000163635	17.8062	15.7487	17.5854	11.7291	22.1542	19.3983	19.294	11.3241	15.7174	18.0426	-0.201684	0.601721	0.792656	ATXN7	3	63898399	64003453	+	9183	protein_coding	ataxin 7 [Source:HGNC Symbol;Acc:HGNC:10560]	-	18	16	18	12	23	19	19	11	0.145033	0.128128	0.142786	0.0954612	0.18002	0.157511	0.156854	0.0917435
ENSG00000055130	782.484	746.096	737.61	781.94	782.138	712.631	799.178	828.721	762.032	780.667	-0.0348454	0.601722	0.792656	CUL1	7	148697914	148801036	+	3548	protein_coding	cullin 1 [Source:HGNC Symbol;Acc:HGNC:2551]	-	791	758	755	800	812	698	787	805	16.4957	15.7106	15.5011	16.4716	16.4494	14.9766	16.8158	17.3772
ENSG00000263834	0	2.95289	2.9309	0	0	0	0	3.0884	1.47095	0.7721	0.942525	0.601723	1	MIR4635	5	1062896	1062974	-	79	miRNA	microRNA 4635 [Source:HGNC Symbol;Acc:HGNC:41748]	-	0	3	3	0	0	0	0	3	0	2.79255	2.76626	0	0	0	0	2.90845
ENSG00000128989	1794.47	1738.27	1744.86	1719.29	1799.3	1663.15	1817.7	1580.23	1749.22	1715.09	0.0281176	0.601791	0.792682	ARPP19	15	52547045	52569883	-	6917	protein_coding	cAMP regulated phosphoprotein 19 [Source:HGNC Symbol;Acc:HGNC:16967]	-	1814	1766	1786	1759	1868	1629	1790	1535	19.4043	18.775	18.8088	18.5771	19.4105	17.9285	19.6183	16.9964
ENSG00000266066	4.94617	3.93718	5.8618	4.88712	3.8529	4.08384	3.04642	4.11787	4.90807	3.77526	0.378896	0.601999	0.792813	POLRMTP1	17	62136972	62140639	-	3668	processed_pseudogene	RNA polymerase mitochondrial pseudogene 1 [Source:HGNC Symbol;Acc:HGNC:28865]	-	5	4	6	5	4	4	3	4	0.10086	0.0801933	0.119157	0.0995797	0.0783804	0.083018	0.0620038	0.0835214
ENSG00000259343	6.92464	11.8115	9.76967	4.88712	8.66902	11.2306	7.10832	13.3831	8.34824	10.0977	-0.272835	0.602035	0.792813	TMC3-AS1	15	81324377	81518200	+	7767	antisense	TMC3 antisense RNA 1 [Source:HGNC Symbol;Acc:HGNC:51424]	-	7	12	10	5	9	11	7	13	0.0666843	0.113615	0.0937875	0.0470269	0.0832848	0.107815	0.0683236	0.128191
ENSG00000136059	88.0418	76.775	61.549	91.8779	115.587	64.3205	98.501	64.8564	79.5609	85.8162	-0.111521	0.602038	0.792813	VILL	3	37988059	38007188	+	6476	protein_coding	villin like [Source:HGNC Symbol;Acc:HGNC:30906]	-	89	78	63	94	120	63	97	63	1.01686	0.885718	0.70865	1.06035	1.33184	0.740586	1.13551	0.745077
ENSG00000254964	0.989234	0	0	0.977424	0.963224	3.06288	0	0	0.491665	1.00653	-1.03559	0.602113	1	AP001458.1	11	62606161	62606405	+	92	antisense	novel transcript	-	1	0	0	1	1	3	0	0	0.80425	0	0	0.79404	0.781248	2.48242	0	0
ENSG00000263843	14.8385	11.8115	12.7006	26.3905	22.1542	9.18865	15.2321	9.2652	16.4353	13.96	0.230885	0.602119	0.792855	AC022211.2	17	75271369	75273895	+	2527	antisense	uncharacterized LOC100287042 [Source:NCBI gene;Acc:100287042]	-	15	12	13	27	23	9	15	9	0.439203	0.349207	0.374745	0.780528	0.654183	0.271131	0.45	0.272775
ENSG00000228328	0.989234	0	3.90787	0	0	1.02096	4.0619	3.0884	1.22428	2.04281	-0.731327	0.602146	1	AL158201.1	X	68070520	68071767	-	1248	processed_pseudogene	phosphoglycerate kinase 1 (PGK1) pseudogene	-	1	0	4	0	0	1	4	3	0.0592877	0	0.233477	0	0	0.0609996	0.242981	0.184108
ENSG00000232801	0.989234	3.93718	1.95393	0	0.963224	0	3.04642	0	1.72009	1.00241	0.775963	0.602234	1	SDCBPP3	X	40890647	40891537	-	891	processed_pseudogene	syndecan binding protein pseudogene 3 [Source:HGNC Symbol;Acc:HGNC:44687]	-	1	4	2	0	1	0	3	0	0.0830426	0.330134	0.163512	0	0.0806676	0	0.255252	0
ENSG00000261840	1.97847	3.93718	3.90787	1.95485	2.88967	2.04192	9.13927	2.05893	2.94459	4.03245	-0.452591	0.602343	0.793085	AC093249.6	16	30697707	30699058	-	1148	antisense	uncharacterized LOC730183 [Source:NCBI gene;Acc:730183]	-	2	4	4	2	3	2	9	2	0.128904	0.256227	0.253814	0.127268	0.187826	0.132626	0.594329	0.133431
ENSG00000284730	0	0	0.976967	0.977424	1.92645	0	0	2.05893	0.488598	0.996345	-1.02688	0.60241	1	AC068987.5	12	51813940	51814926	-	987	protein_coding	Uncharacterized protein C12orf81 [Source:UniProtKB/Swiss-Prot;Acc:P0DPE3]	-	0	0	1	1	2	0	0	2	0	0	0.0738042	0.0740138	0.145643	0	0	0.155196
ENSG00000203705	110.794	115.163	99.6507	98.7199	123.293	84.7398	99.5165	91.6225	106.082	99.7929	0.0860659	0.602439	0.793147	TATDN3	1	212791828	212816626	+	3788	protein_coding	TatD DNase domain containing 3 [Source:HGNC Symbol;Acc:HGNC:27010]	-	112	117	102	101	128	83	98	89	2.1877	2.27135	1.9615	1.94779	2.42872	1.66805	1.96129	1.79948
ENSG00000197763	130.579	149.613	141.66	141.727	162.785	161.312	142.166	125.595	140.895	147.965	-0.071505	0.602526	0.793149	TXNRD3	3	126571779	126655155	-	3809	protein_coding	thioredoxin reductase 3 [Source:HGNC Symbol;Acc:HGNC:20667]	-	132	152	145	145	169	158	140	122	2.56414	2.93454	2.77303	2.78091	3.18898	3.15782	2.7864	2.4531
ENSG00000131061	57.3756	43.309	60.572	48.8712	42.3819	32.6708	58.8975	58.6796	52.5319	48.1574	0.126449	0.602539	0.793149	ZNF341	20	33731657	33792269	+	5457	protein_coding	zinc finger protein 341 [Source:HGNC Symbol;Acc:HGNC:15992]	zf-C2H2	58	44	62	50	44	32	58	57	0.786417	0.592934	0.82763	0.669339	0.579529	0.446414	0.80575	0.799996
ENSG00000272432	0.989234	0	4.88484	0.977424	1.92645	0	2.03095	0	1.71287	0.989349	0.782754	0.602651	1	AL031432.3	1	25247837	25248321	+	485	lincRNA	novel transcript	-	1	0	5	1	2	0	2	0	0.152559	0	0.750977	0.150622	0.296391	0	0.312618	0
ENSG00000107185	647.948	610.263	617.443	599.161	693.521	623.807	629.594	591.943	618.704	634.717	-0.0375887	0.602655	0.793158	RGP1	9	35749287	35758575	+	7116	protein_coding	RGP1 homolog, RAB6A GEF complex partner 1 [Source:HGNC Symbol;Acc:HGNC:21965]	-	655	620	632	613	720	611	620	575	6.81058	6.40713	6.46963	6.29295	7.27232	6.53653	6.60514	6.18869
ENSG00000125835	560.896	523.645	557.848	475.028	515.325	492.103	504.691	545.617	529.354	514.434	0.0412377	0.60267	0.793158	SNRPB	20	2461634	2470853	-	1278	protein_coding	small nuclear ribonucleoprotein polypeptides B and B1 [Source:HGNC Symbol;Acc:HGNC:11153]	-	567	532	571	486	535	482	497	530	32.827	30.6118	32.5464	27.7802	30.0884	28.7116	29.4816	31.7623
ENSG00000175193	44.5155	42.3247	43.9635	44.9615	41.4186	58.1948	36.5571	55.5912	43.9413	47.9404	-0.124175	0.602694	0.793158	PARL	3	183829271	183884933	-	2268	protein_coding	presenilin associated rhomboid like [Source:HGNC Symbol;Acc:HGNC:18253]	-	45	43	45	46	43	57	36	54	1.46808	1.39423	1.44533	1.48165	1.36271	1.91326	1.20333	1.82355
ENSG00000167394	116.73	116.147	127.006	98.7199	111.734	129.662	135.058	108.094	114.651	121.137	-0.079027	0.6028	0.793161	ZNF668	16	31060843	31074320	-	3935	protein_coding	zinc finger protein 668 [Source:HGNC Symbol;Acc:HGNC:25821]	zf-C2H2	118	118	130	101	116	127	133	105	2.21879	2.20518	2.40656	1.87502	2.1188	2.45697	2.56232	2.04367
ENSG00000205300	2.9677	2.95289	2.9309	2.93227	0	2.04192	1.01547	5.14733	2.94594	2.05118	0.534285	0.602827	1	AL356414.1	20	4070152	4075165	-	686	lincRNA	novel transcript	-	3	3	3	3	0	2	1	5	0.323576	0.321592	0.318563	0.319468	0	0.221946	0.11051	0.55823
ENSG00000206077	0	0.984295	0	0.977424	1.92645	0	0	2.05893	0.49043	0.996345	-1.02533	0.602829	1	ZDHHC11B	5	710360	766952	-	4840	protein_coding	zinc finger DHHC-type containing 11B [Source:HGNC Symbol;Acc:HGNC:32962]	-	0	1	0	1	2	0	0	2	0	0.0151937	0	0.0150933	0.0297003	0	0	0.0316484
ENSG00000262246	36.6017	25.5917	40.0557	37.1421	23.1174	47.9852	28.4333	25.7367	34.8478	31.3181	0.156092	0.602835	0.793161	CORO7	16	4354542	4425705	-	8793	protein_coding	coronin 7 [Source:HGNC Symbol;Acc:HGNC:26161]	-	37	26	41	38	24	47	28	25	0.311346	0.217442	0.33966	0.315701	0.196178	0.406914	0.241406	0.217756
ENSG00000233058	45.5048	48.2305	47.8714	42.0293	45.2715	61.2577	33.5107	26.7661	45.909	41.7015	0.137779	0.602843	0.793161	LINC00884	3	194487454	194518279	+	2922	antisense	long intergenic non-protein coding RNA 884 [Source:HGNC Symbol;Acc:HGNC:48570]	-	46	49	49	43	47	60	33	26	1.16481	1.23317	1.22156	1.07502	1.1561	1.56319	0.85617	0.681491
ENSG00000182586	0.989234	0	3.90787	0.977424	0.963224	5.10481	1.01547	2.05893	1.46863	2.28561	-0.631904	0.60304	1	LINC00334	21	45234340	45264548	+	1764	lincRNA	long intergenic non-protein coding RNA 334 [Source:HGNC Symbol;Acc:HGNC:16425]	-	1	0	4	1	1	5	1	2	0.041945	0	0.165181	0.0414125	0.0407453	0.215781	0.0429762	0.0868358
ENSG00000225975	1.97847	9.84295	9.76967	2.93227	0	10.2096	4.0619	4.11787	6.13084	4.59734	0.422588	0.60305	0.793368	LINC01534	19	36685440	36687449	-	1138	lincRNA	long intergenic non-protein coding RNA 1534 [Source:HGNC Symbol;Acc:HGNC:51281]	-	2	10	10	3	0	10	4	4	0.130037	0.646197	0.640112	0.192579	0	0.668959	0.266467	0.269206
ENSG00000273209	0	0	1.95393	0	1.92645	1.02096	0	1.02947	0.488484	0.994219	-1.02493	0.60322	1	AC069148.1	2	202032770	202033537	-	768	lincRNA	novel transcript	-	0	0	2	0	2	1	0	1	0	0	0.1897	0	0.187174	0.0991244	0	0.0997254
ENSG00000184163	16.817	13.7801	15.6315	25.413	13.4851	18.3773	3.04642	25.7367	17.9104	15.1614	0.242467	0.603227	0.793503	C1QTNF12	1	1242446	1246722	-	1794	protein_coding	C1q and TNF related 12 [Source:HGNC Symbol;Acc:HGNC:32308]	-	17	14	16	26	14	18	3	25	0.701141	0.573869	0.649674	1.05872	0.560896	0.763821	0.126772	1.0673
ENSG00000005436	160.256	147.644	147.522	134.885	161.822	131.704	129.981	137.949	147.577	140.364	0.0709278	0.603251	0.793503	GCFC2	2	75652000	75710989	-	5465	protein_coding	GC-rich sequence DNA-binding factor 2 [Source:HGNC Symbol;Acc:HGNC:1317]	Others	162	150	151	138	168	129	128	134	2.19333	2.01841	2.01273	1.84467	2.20951	1.79697	1.7756	1.87794
ENSG00000111404	0	0	0	1.95485	1.92645	1.02096	0	1.02947	0.488712	0.994219	-1.02465	0.603303	1	RERGL	12	18080869	18320107	-	1549	protein_coding	RERG like [Source:HGNC Symbol;Acc:HGNC:26213]	-	0	0	0	2	2	1	0	1	0	0	0	0.0943211	0.0928015	0.0491462	0	0.0494442
ENSG00000259209	0	0	0	1.95485	1.92645	1.02096	0	1.02947	0.488712	0.994219	-1.02465	0.603303	1	AC004943.1	16	72805998	72809872	+	1697	antisense	novel transcript, antisense to ZFHX3	-	0	0	0	2	2	1	0	1	0	0	0	0.0860951	0.0847081	0.0448601	0	0.0451321
ENSG00000101126	783.473	817.949	792.321	779.007	829.336	758.574	806.287	701.067	793.188	773.816	0.0351165	0.603324	0.793534	ADNP	20	50888916	50931421	-	8423	protein_coding	activity dependent neuroprotector homeobox [Source:HGNC Symbol;Acc:HGNC:15766]	Homeobox	792	831	811	797	861	743	794	681	6.95724	7.25507	7.01378	6.91228	7.34705	6.71527	7.14628	6.19224
ENSG00000069667	301.716	329.739	319.468	335.257	294.747	398.175	361.509	284.133	321.545	334.641	-0.0570521	0.603438	0.79357	RORA	15	60488284	61229319	-	17040	protein_coding	RAR related orphan receptor A [Source:HGNC Symbol;Acc:HGNC:10258]	THR-like	305	335	327	343	306	390	356	276	1.32437	1.44572	1.3979	1.47046	1.29071	1.74236	1.58382	1.24053
ENSG00000280780	0	1.96859	0	1.95485	4.81612	0	0	2.05893	0.98086	1.71876	-0.817973	0.603439	1	JAKMIP2-AS1	5	147559994	147662009	+	2106	antisense	JAKMIP2 antisense RNA 1 [Source:HGNC Symbol;Acc:HGNC:27203]	-	0	2	0	2	5	0	0	2	0	0.069836	0	0.0693748	0.170643	0	0	0.0727342
ENSG00000108599	373.93	378.954	407.395	350.895	410.334	365.504	349.323	335.606	377.794	365.192	0.0480509	0.60345	0.79357	AKAP10	17	19904302	19978343	-	4848	protein_coding	A-kinase anchoring protein 10 [Source:HGNC Symbol;Acc:HGNC:368]	-	378	385	417	359	426	358	344	326	5.7691	5.8399	6.26573	5.40956	6.31573	5.62163	5.37925	5.15018
ENSG00000249996	3.95694	0.984295	4.88484	5.86455	0.963224	0	4.0619	6.1768	3.92265	2.80048	0.493206	0.603496	1	AC106786.2	5	123036271	123054667	+	561	antisense	novel transcript	-	4	1	5	6	1	0	4	6	0.527565	0.131082	0.64924	0.781301	0.128119	0	0.540534	0.819135
ENSG00000251775	0.989234	4.92148	0	0	0	0	3.04642	0	1.47768	0.761606	0.959602	0.60362	1	RF01293	2	63883249	63883391	-	143	snoRNA		-	1	5	0	0	0	0	3	0	0.51742	2.57123	0	0	0	0	1.59042	0
ENSG00000099834	5.9354	4.92148	4.88484	0.977424	0.963224	1.02096	4.0619	6.1768	4.17979	3.05572	0.45815	0.60365	0.793768	CDHR5	11	616565	626078	-	3873	protein_coding	cadherin related family member 5 [Source:HGNC Symbol;Acc:HGNC:7521]	-	6	5	5	1	1	1	4	6	0.114626	0.0949358	0.0940418	0.0188618	0.0185579	0.019656	0.0782958	0.118651
ENSG00000213600	2.9677	1.96859	0.976967	0	0	2.04192	3.04642	4.11787	1.47832	2.30155	-0.63335	0.603707	1	U73169.1	3	50239618	50239984	+	367	sense_intronic	novel transcript, sense intronic to GNAI2	-	3	2	1	0	0	2	3	4	0.604831	0.400748	0.198487	0	0	0.414864	0.6197	0.834759
ENSG00000204764	65.2894	79.7279	72.2956	71.352	84.7637	61.2577	62.9594	59.7091	72.1662	67.1725	0.101224	0.603821	0.793929	RANBP17	5	170861870	171300015	+	10965	protein_coding	RAN binding protein 17 [Source:HGNC Symbol;Acc:HGNC:14428]	-	66	81	74	73	88	60	62	58	0.445363	0.54323	0.491611	0.486345	0.576834	0.416567	0.428656	0.405123
ENSG00000270259	1.97847	0.984295	0.976967	0	0.963224	0	0	1.02947	0.984933	0.498173	0.973557	0.603927	1	BX255925.2	9	137286112	137287236	+	515	processed_pseudogene	DSN1, MIND kinetochore complex component, homolog (S. cerevisiae) (DSN1) pseudogene	-	2	1	1	0	1	0	0	1	0.287344	0.142791	0.141446	0	0.139563	0	0	0.148717
ENSG00000122873	153.331	143.707	152.407	107.517	132.925	133.746	126.934	134.86	139.241	132.116	0.0755977	0.603975	0.79403	CISD1	10	58269058	58289586	+	2857	protein_coding	CDGSH iron sulfur domain 1 [Source:HGNC Symbol;Acc:HGNC:30880]	-	155	146	156	110	138	131	125	131	4.01421	3.75794	3.97752	2.81263	3.47173	3.49062	3.31685	3.51179
ENSG00000266865	19.7847	6.89007	20.5163	10.7517	13.4851	15.3144	22.3404	16.4715	14.4857	16.9029	-0.221485	0.603997	0.79403	AC138207.8	17	31008497	31093127	+	2147	transcribed_unprocessed_pseudogene	SMAD specific E3 ubiquitin protein ligase 2 (SMURF2) pseudogene	-	20	7	21	11	14	15	22	16	0.68925	0.239758	0.712501	0.374275	0.468676	0.531864	0.776814	0.570762
ENSG00000239650	1.97847	0.984295	0.976967	0	0.963224	0	1.01547	0	0.984933	0.494675	0.973565	0.604134	1	GUSBP4	6	57919784	57930291	-	672	transcribed_unprocessed_pseudogene	glucuronidase, beta pseudogene 4 [Source:HGNC Symbol;Acc:HGNC:18220]	-	2	1	1	0	1	0	1	0	0.220211	0.10943	0.1084	0	0.106957	0	0.112812	0
ENSG00000183570	26.7093	37.4032	28.3321	14.6614	20.2277	30.6288	25.3869	18.5304	26.7765	23.6935	0.176986	0.604152	0.794106	PCBP3	21	45643694	45942454	+	6828	protein_coding	poly(rC) binding protein 3 [Source:HGNC Symbol;Acc:HGNC:8651]	-	27	38	29	15	21	30	25	18	0.292583	0.409258	0.309387	0.160483	0.221056	0.334479	0.27757	0.201905
ENSG00000196917	1.97847	0.984295	0	0.977424	0	0	7.10832	0	0.985047	1.77708	-0.849994	0.604161	1	HCAR1	12	122726076	122730843	-	4768	protein_coding	hydroxycarboxylic acid receptor 1 [Source:HGNC Symbol;Acc:HGNC:4532]	-	2	1	0	1	0	0	7	0	0.0310365	0.0154231	0	0.0153212	0	0	0.111298	0
ENSG00000197024	188.944	183.079	196.37	201.349	190.718	202.15	176.693	234.718	192.436	201.07	-0.0625956	0.604267	0.794106	ZNF398	7	149126416	149182802	+	6041	protein_coding	zinc finger protein 398 [Source:HGNC Symbol;Acc:HGNC:18373]	zf-C2H2	191	186	201	206	198	198	174	228	2.33939	2.26418	2.42374	2.49108	2.35577	2.49516	2.18357	2.89063
ENSG00000087274	2844.05	2893.83	2855.68	2861.9	2887.75	2813.77	3069.78	2858.83	2863.86	2907.53	-0.0218352	0.604312	0.794106	ADD1	4	2843857	2930076	+	13106	protein_coding	adducin 1 [Source:HGNC Symbol;Acc:HGNC:243]	-	2875	2940	2923	2928	2998	2756	3023	2777	16.231	16.4962	16.2464	16.3204	16.4414	16.0085	17.4861	16.2283
ENSG00000243279	276.986	238.199	268.666	309.844	252.365	302.204	294.488	288.251	273.424	284.327	-0.0555812	0.604341	0.794106	PRAF2	X	49071156	49074071	-	1736	protein_coding	PRA1 domain family member 2 [Source:HGNC Symbol;Acc:HGNC:28911]	-	280	242	275	317	262	296	290	280	11.934	10.2512	11.5393	13.3395	10.8475	12.9803	12.6641	12.3531
ENSG00000285943	4.94617	10.8272	5.8618	1.95485	2.88967	8.16769	4.0619	3.0884	5.89752	4.55191	0.376007	0.604343	0.794106	AC112128.1	3	113361901	113515151	-	6837	protein_coding	novel protein	-	5	11	6	2	3	8	4	3	0.0541107	0.118314	0.0639269	0.0213695	0.0315379	0.0890771	0.0443528	0.0336065
ENSG00000224914	97.9342	67.9164	110.397	100.675	95.3592	81.6769	70.0677	105.006	94.2306	88.0274	0.0981686	0.60435	0.794106	LINC00863	10	87342736	87357882	+	3287	bidirectional_promoter_lncRNA	long intergenic non-protein coding RNA 863 [Source:HGNC Symbol;Acc:HGNC:45162]	-	99	69	113	103	99	80	69	102	2.22851	1.54368	2.50425	2.28911	2.16477	1.85281	1.59139	2.37666
ENSG00000236717	0.989234	1.96859	0.976967	0	0.963224	0	0	1.02947	0.983698	0.498173	0.972375	0.604425	1	AL354751.2	9	92150382	92157445	-	210	unprocessed_pseudogene	transcription elongation regulator 1 like (TCERG1L) pseudogene	-	1	2	1	0	1	0	0	1	0.352338	0.700355	0.34688	0	0.342261	0	0	0.36471
ENSG00000233029	0.989234	0	0	0.977424	1.92645	2.04192	0	0	0.491665	0.992093	-1.02115	0.604457	1	AC244453.2	1	121090289	121097655	-	3543	antisense	novel transcript	-	1	0	0	1	2	2	0	0	0.0208837	0	0	0.0206186	0.0405728	0.0429735	0	0
ENSG00000171772	0.989234	0	0	0.977424	1.92645	2.04192	0	0	0.491665	0.992093	-1.02115	0.604457	1	SYCE1	10	133553901	133569835	-	3874	protein_coding	synaptonemal complex central element protein 1 [Source:HGNC Symbol;Acc:HGNC:28852]	-	1	0	0	1	2	2	0	0	0.0190994	0	0	0.0188569	0.0371062	0.0393018	0	0
ENSG00000270157	18.7954	14.7644	11.7236	12.7065	12.5219	23.4821	4.0619	28.8251	14.4975	17.2227	-0.246389	0.604478	0.794107	AC004918.3	7	141662922	141663846	-	925	sense_intronic	novel transcript	-	19	15	12	13	13	23	4	28	1.51982	1.1925	0.945013	1.02667	1.01013	1.8929	0.327827	2.31837
ENSG00000188112	169.159	127.958	174.877	173.982	172.417	168.459	169.584	166.774	161.494	169.308	-0.0682065	0.60449	0.794107	C6orf132	6	42101118	42142619	-	6852	protein_coding	chromosome 6 open reading frame 132 [Source:HGNC Symbol;Acc:HGNC:21288]	-	171	130	179	178	179	165	167	162	1.84654	1.39519	1.90298	1.89772	1.87764	1.83319	1.84767	1.81078
ENSG00000140548	209.718	201.781	208.094	178.869	175.307	205.213	197.002	188.392	199.615	191.479	0.0606043	0.604499	0.794107	ZNF710	15	90001392	90082206	+	4936	protein_coding	zinc finger protein 710 [Source:HGNC Symbol;Acc:HGNC:25352]	zf-C2H2	212	205	213	183	182	201	194	183	3.1779	3.05412	3.14342	2.70836	2.65016	3.10001	2.97956	2.83951
ENSG00000100288	10.8816	18.7016	3.90787	13.6839	10.5955	11.2306	7.10832	10.2947	11.7937	9.80726	0.265278	0.60456	0.794122	CHKB	22	50578949	50601455	-	3021	protein_coding	choline kinase beta [Source:HGNC Symbol;Acc:HGNC:1938]	-	11	19	4	14	11	11	7	10	0.269414	0.462499	0.0964512	0.338538	0.261709	0.277194	0.17566	0.253522
ENSG00000172247	0	1.96859	2.9309	0.977424	3.8529	3.06288	1.01547	1.02947	1.46923	2.24018	-0.612534	0.604604	1	C1QTNF4	11	47589664	47594659	-	1664	protein_coding	C1q and TNF related 4 [Source:HGNC Symbol;Acc:HGNC:14346]	-	0	2	3	1	4	3	1	1	0	0.0883861	0.131331	0.0439012	0.172776	0.137249	0.0455589	0.0460271
ENSG00000270822	0.989234	1.96859	0.976967	0	0.963224	0	1.01547	0	0.983698	0.494675	0.972383	0.604632	1	AC092032.1	7	5009164	5009328	-	165	processed_pseudogene	solute carrier family 25 (mitochondrial carrier; adenine nucleotide translocator), member 6 (SLC25A6) pseudogene	-	1	2	1	0	1	0	1	0	0.44843	0.891361	0.441483	0	0.435605	0	0.459454	0
ENSG00000162814	15.8277	7.87436	11.7236	4.88712	10.5955	8.16769	10.1547	4.11787	10.0782	8.25894	0.28335	0.604648	0.794131	SPATA17	1	217631324	217871696	+	6515	protein_coding	spermatogenesis associated 17 [Source:HGNC Symbol;Acc:HGNC:25184]	-	16	8	12	5	11	8	10	4	0.181712	0.090299	0.134173	0.0560642	0.121354	0.0934797	0.116362	0.0470233
ENSG00000142166	901.192	933.112	822.607	928.553	932.401	846.377	907.834	812.249	896.366	874.715	0.0348004	0.604665	0.794131	IFNAR1	21	33324477	33359862	+	6301	protein_coding	interferon alpha and beta receptor subunit 1 [Source:HGNC Symbol;Acc:HGNC:5432]	-	911	948	842	950	968	829	894	789	10.6976	11.0639	9.73421	11.014	11.0419	10.0158	10.7561	9.59035
ENSG00000268520	0	0	0	1.95485	1.92645	1.02096	1.01547	0	0.488712	0.990721	-1.0212	0.604706	1	AC008750.5	19	51361712	51365544	-	473	sense_intronic	novel transcript, sense intronic to ETFB	-	0	0	0	2	2	1	1	0	0	0	0	0.308886	0.30391	0.160946	0.160275	0
ENSG00000188306	0	0	0	1.95485	1.92645	1.02096	1.01547	0	0.488712	0.990721	-1.0212	0.604706	1	LRRIQ4	3	169821922	169837775	+	1827	protein_coding	leucine rich repeats and IQ motif containing 4 [Source:HGNC Symbol;Acc:HGNC:34298]	-	0	0	0	2	2	1	1	0	0	0	0	0.079969	0.0786807	0.041668	0.0414942	0
ENSG00000167476	0	0.984295	5.8618	3.9097	1.92645	0	4.0619	1.02947	2.68895	1.75445	0.61551	0.604752	1	JSRP1	19	2252252	2269759	-	1950	protein_coding	junctional sarcoplasmic reticulum protein 1 [Source:HGNC Symbol;Acc:HGNC:24963]	-	0	1	6	4	2	0	4	1	0	0.0377114	0.224138	0.14985	0.0737177	0	0.155508	0.0392765
ENSG00000264384	1.97847	0	0.976967	0.977424	0.963224	0	1.01547	0	0.983215	0.494675	0.971913	0.604829	1	RN7SL431P	1	154166245	154166549	-	305	misc_RNA	RNA, 7SL, cytoplasmic 431, pseudogene [Source:HGNC Symbol;Acc:HGNC:46447]	-	2	0	1	1	1	0	1	0	0.485187	0	0.238835	0.239514	0.235655	0	0.248557	0
ENSG00000276724	1.97847	0	0.976967	0.977424	0.963224	0	1.01547	0	0.983215	0.494675	0.971913	0.604829	1	AC123768.4	15	32583612	32584312	+	701	lincRNA	novel transcript	-	2	0	1	1	1	0	1	0	0.211101	0	0.103915	0.104211	0.102532	0	0.108145	0
ENSG00000251148	1.97847	0	0.976967	0.977424	0.963224	0	1.01547	0	0.983215	0.494675	0.971913	0.604829	1	AL158068.2	4	2295584	2319089	+	563	antisense	novel transcript	-	2	0	1	1	1	0	1	0	0.262845	0	0.129387	0.129754	0.127664	0	0.134654	0
ENSG00000253213	0.989234	0.984295	1.95393	0	0.963224	0	0	1.02947	0.981866	0.498173	0.970613	0.605167	1	AC010306.1	5	171251866	171252982	+	1117	processed_pseudogene	ubiquitin specific peptidase 46 (USP46) pseudogene	-	1	1	2	0	1	0	0	1	0.0662408	0.0658346	0.130429	0	0.0643463	0	0	0.0685668
ENSG00000231551	2.9677	8.85866	5.8618	2.93227	7.70579	8.16769	6.09285	4.11787	5.15511	6.52105	-0.340924	0.605214	0.794787	AC245100.4	1	148402516	148432545	+	3330	transcribed_unprocessed_pseudogene	phosphodiesterase 4D interacting protein (PDE4DIP) pseudogene	-	3	9	6	3	8	8	6	4	0.0666586	0.198749	0.131252	0.0658123	0.172672	0.182889	0.136595	0.091999
ENSG00000258565	0.989234	0.984295	0	0	1.92645	2.04192	0	0	0.493382	0.992093	-1.01872	0.605235	1	BLZF2P	14	68867857	68869951	-	1130	unprocessed_pseudogene	basic leucine zipper nuclear factor 2 pseudogene [Source:HGNC Symbol;Acc:HGNC:20049]	-	1	1	0	0	2	2	0	0	0.0654788	0.0650772	0	0	0.127212	0.134739	0	0
ENSG00000226754	1.97847	3.93718	1.95393	5.86455	3.8529	5.10481	4.0619	5.14733	3.43353	4.54173	-0.401366	0.605368	0.794878	AL606760.1	1	53238610	53242783	+	1181	antisense	uncharacterized LOC100507564 [Source:NCBI gene;Acc:100507564]	-	2	4	2	6	4	5	4	5	0.125302	0.249068	0.123361	0.371135	0.243437	0.322301	0.256765	0.324255
ENSG00000163545	103.87	104.335	111.374	108.494	63.5728	176.626	109.671	113.241	107.018	115.778	-0.111623	0.605393	0.794878	NUAK2	1	205302059	205321791	-	3441	protein_coding	NUAK family kinase 2 [Source:HGNC Symbol;Acc:HGNC:29558]	-	105	106	114	111	66	173	108	110	2.25779	2.26532	2.41334	2.35651	1.37859	3.82739	2.37939	2.44836
ENSG00000169764	1323.6	1386.87	1430.28	1373.28	1470.84	1342.56	1353.63	1229.18	1378.51	1349.05	0.0307221	0.605431	0.794878	UGP2	2	63840940	63891562	+	6501	protein_coding	UDP-glucose pyrophosphorylase 2 [Source:HGNC Symbol;Acc:HGNC:12527]	-	1338	1409	1464	1405	1527	1315	1333	1194	15.2284	15.9382	16.4044	15.788	16.8825	15.3988	15.5445	14.0667
ENSG00000109881	51.4402	51.1834	42.9866	45.9389	76.0947	34.7127	47.7273	50.4439	47.8873	52.2446	-0.128888	0.605496	0.794898	CCDC34	11	27330827	27363868	-	3733	protein_coding	coiled-coil domain containing 34 [Source:HGNC Symbol;Acc:HGNC:25079]	-	52	52	44	47	79	34	47	49	1.03068	1.02436	0.858604	0.91975	1.52106	0.693366	0.954478	1.00532
ENSG00000204316	34.6232	34.4503	25.4012	36.1647	36.6025	27.5659	19.294	33.9724	32.6598	29.3587	0.151951	0.605557	0.794911	MRPL38	17	75898643	75905413	-	3663	protein_coding	mitochondrial ribosomal protein L38 [Source:HGNC Symbol;Acc:HGNC:14033]	-	35	35	26	37	38	27	19	33	0.706985	0.702649	0.517053	0.737896	0.74563	0.561137	0.393227	0.689992
ENSG00000250731	0	1.96859	0.976967	0.977424	0.963224	0	0	1.02947	0.980746	0.498173	0.969541	0.605619	1	TPM3P6	19	53479350	53480091	+	742	processed_pseudogene	tropomyosin 3 pseudogene 6 [Source:HGNC Symbol;Acc:HGNC:39169]	-	0	2	1	1	1	0	0	1	0	0.198214	0.0981735	0.0984524	0.0968663	0	0	0.10322
ENSG00000104998	49.4617	55.1205	40.0557	73.3068	50.0877	42.8804	59.913	47.3555	54.4862	50.0591	0.122164	0.60565	0.794911	IL27RA	19	14031748	14053216	+	2962	protein_coding	interleukin 27 receptor subunit alpha [Source:HGNC Symbol;Acc:HGNC:17290]	-	50	56	41	75	52	42	59	46	1.249	1.39031	1.00832	1.84972	1.26181	1.07946	1.51006	1.18943
ENSG00000106346	243.352	239.184	221.772	249.243	209.02	257.282	270.116	256.337	238.388	248.189	-0.0570489	0.605666	0.794911	USP42	7	6104884	6161564	+	7072	protein_coding	ubiquitin specific peptidase 42 [Source:HGNC Symbol;Acc:HGNC:20068]	-	246	243	227	255	217	252	266	249	2.57378	2.5268	2.3382	2.63407	2.20543	2.71269	2.85145	2.69665
ENSG00000270055	67.2679	72.8379	92.8119	69.3971	57.7935	65.3415	68.0368	90.5931	75.5787	70.4412	0.103475	0.605703	0.794911	AC127502.2	15	30487963	30490313	+	2351	sense_intronic	novel transcript	-	68	74	95	71	60	64	67	88	2.14011	2.31466	2.94354	2.20615	1.83432	2.07238	2.16047	2.8668
ENSG00000253092	0	1.96859	0.976967	0.977424	0.963224	1.02096	0	0	0.980746	0.496046	0.969544	0.605745	1	RF01241	3	183452567	183452764	+	198	snoRNA		-	0	2	1	1	1	1	0	0	0	0.742801	0.367903	0.368948	0.363004	0.384482	0	0
ENSG00000258011	0	1.96859	0.976967	0.977424	0.963224	1.02096	0	0	0.980746	0.496046	0.969544	0.605745	1	HMGA1P3	12	110429959	110430282	-	324	processed_pseudogene	high mobility group AT-hook 1 pseudogene 3 [Source:HGNC Symbol;Acc:HGNC:13323]	-	0	2	1	1	1	1	0	0	0	0.453934	0.224829	0.225468	0.221836	0.234962	0	0
ENSG00000225094	1.97847	0	0	0	1.92645	1.02096	1.01547	0	0.494617	0.990721	-1.01737	0.60576	1	SETP20	4	109553243	109554094	-	852	processed_pseudogene	SET pseudogene 20 [Source:HGNC Symbol;Acc:HGNC:42939]	-	2	0	0	0	2	1	1	0	0.173688	0	0	0	0.16872	0.0893516	0.0889788	0
ENSG00000133895	376.898	345.488	375.156	302.024	384.326	378.777	310.735	376.785	349.891	362.656	-0.052019	0.60579	0.794948	MEN1	11	64803510	64811294	-	4246	protein_coding	menin 1 [Source:HGNC Symbol;Acc:HGNC:7010]	-	381	351	384	309	399	371	306	366	6.63932	6.07903	6.58794	5.31629	6.75413	6.65175	5.46346	6.60189
ENSG00000246985	9.89234	4.92148	0.976967	7.8194	5.77935	5.10481	3.04642	16.4715	5.90254	7.60051	-0.362848	0.605877	0.794948	SOCS2-AS1	12	93542463	93571768	-	3816	processed_transcript	SOCS2 antisense RNA 1 [Source:HGNC Symbol;Acc:HGNC:27054]	-	10	5	1	8	6	5	3	16	0.193897	0.0963539	0.0190893	0.153148	0.113011	0.0997478	0.059599	0.321128
ENSG00000227279	0.989234	3.93718	5.8618	1.95485	2.88967	1.02096	3.04642	2.05893	3.18577	2.254	0.496922	0.605888	1	AC110015.1	18	27954519	27963687	+	440	antisense	novel transcript, antisense to CDH2	-	1	4	6	2	3	1	3	2	0.168161	0.668521	0.993338	0.332053	0.490055	0.173017	0.516886	0.348132
ENSG00000103024	243.352	193.906	294.067	209.169	228.284	214.402	208.172	247.072	235.123	224.483	0.0669272	0.605894	0.794948	NME3	16	1770286	1771730	-	1445	protein_coding	NME/NM23 nucleoside diphosphate kinase 3 [Source:HGNC Symbol;Acc:HGNC:7851]	-	246	197	301	214	237	210	205	240	12.5964	10.0255	15.1739	10.8187	11.7885	11.0635	10.755	12.7207
ENSG00000267249	10.8816	4.92148	3.90787	3.9097	4.81612	9.18865	3.04642	1.02947	5.90515	4.52017	0.383292	0.605928	0.794948	AP005482.3	18	12670426	12671145	-	720	sense_intronic	novel transcript, sense intronic CEP76	-	11	5	4	4	5	9	3	1	1.13042	0.510675	0.404693	0.405843	0.499131	0.951594	0.315875	0.106374
ENSG00000131044	1.97847	0	2.9309	0.977424	3.8529	1.02096	3.04642	1.02947	1.4717	2.23744	-0.61012	0.606019	1	TTLL9	20	31870702	31944963	+	6175	protein_coding	tubulin tyrosine ligase like 9 [Source:HGNC Symbol;Acc:HGNC:16118]	-	2	0	3	1	4	1	3	1	0.0239647	0	0.0353902	0.0118302	0.0465586	0.0123283	0.0368307	0.0124031
ENSG00000130649	11.8708	19.6859	4.88484	10.7517	1.92645	15.3144	11.1702	10.2947	11.7983	9.67644	0.291015	0.606033	0.795021	CYP2E1	10	133520406	133561220	+	9621	protein_coding	cytochrome P450 family 2 subfamily E member 1 [Source:HGNC Symbol;Acc:HGNC:2631]	-	12	20	5	11	2	15	11	10	0.0922869	0.152868	0.0378572	0.0835223	0.0149412	0.11869	0.086676	0.0796062
ENSG00000232615	0.989234	0	1.95393	0.977424	0.963224	0	1.01547	0	0.980148	0.494675	0.968965	0.606071	1	AC026412.2	5	1614836	1616334	+	1075	processed_pseudogene	protein phosphatase 4, regulatory subunit 2 (PPP4R2) pseudogene	-	1	0	2	1	1	0	1	0	0.0688288	0	0.135525	0.067955	0.0668603	0	0.0705209	0
ENSG00000143420	756.764	768.735	758.127	798.556	806.219	739.176	715.91	749.452	770.545	752.689	0.0333897	0.606104	0.795049	ENSA	1	150600851	150629612	-	5493	protein_coding	endosulfine alpha [Source:HGNC Symbol;Acc:HGNC:3360]	-	765	781	776	817	837	724	705	728	10.3046	10.4556	10.2908	10.8653	10.952	10.0339	9.72984	10.1505
ENSG00000253921	6.92464	0.984295	2.9309	0	2.88967	3.06288	5.07737	4.11787	2.70996	3.78695	-0.483325	0.606219	1	AC091982.1	5	151753992	151767247	+	570	antisense	novel transcript	-	7	1	3	0	3	3	5	4	0.908661	0.129013	0.383393	0	0.378288	0.400671	0.665	0.537468
ENSG00000261161	5.9354	0	0	0.977424	1.92645	1.02096	1.01547	0	1.72821	0.990721	0.791194	0.606295	1	AC009154.1	16	86646301	86668923	+	508	lincRNA	novel transcript	-	6	0	0	1	2	1	1	0	0.873909	0	0	0.143802	0.282972	0.149857	0.149232	0
ENSG00000265474	2.9677	2.95289	0.976967	0	0	3.06288	0	1.02947	1.72439	1.02309	0.761511	0.606356	1	AC010761.4	17	28745569	28747652	-	521	antisense	novel transcript, antisense to TRAF4	-	3	3	1	0	0	3	0	1	0.426052	0.423439	0.139817	0	0	0.438354	0	0.147004
ENSG00000225643	0	0.984295	1.95393	0.977424	0.963224	0	0	1.02947	0.978914	0.498173	0.967777	0.606363	1	AL606491.1	1	25581478	25590356	+	483	lincRNA	novel transcript	-	0	1	2	1	1	0	0	1	0	0.152251	0.301635	0.151246	0.148809	0	0	0.15857
ENSG00000168159	2549.26	2621.18	2758.96	2502.21	2471.63	2450.31	2500.1	2814.56	2607.9	2559.15	0.0273894	0.606409	0.795351	RNF187	1	228487061	228495766	+	3285	protein_coding	ring finger protein 187 [Source:HGNC Symbol;Acc:HGNC:27146]	-	2577	2663	2824	2560	2566	2400	2462	2734	58.0441	59.6133	62.6221	56.9291	56.1433	55.6183	56.8171	63.7427
ENSG00000132024	394.704	438.996	431.82	438.864	386.253	419.615	471.18	483.849	426.096	440.224	-0.0461809	0.606433	0.795351	CC2D1A	19	13906201	13930879	+	5039	protein_coding	coiled-coil and C2 domain containing 1A [Source:HGNC Symbol;Acc:HGNC:30237]	-	399	446	442	449	401	411	464	470	5.85878	6.50876	6.38964	6.50927	5.71974	6.20925	6.98071	7.14366
ENSG00000236467	1.97847	2.95289	0.976967	1.95485	0.963224	3.06288	1.01547	0	1.96579	1.2604	0.641855	0.606491	1	KCNMA1-AS1	10	76888044	76980624	+	7061	antisense	KCNMA1 antisense RNA 1 [Source:HGNC Symbol;Acc:HGNC:51213]	-	2	3	1	2	1	3	1	0	0.0209577	0.0312437	0.0103165	0.0206916	0.0101791	0.0323442	0.0107364	0
ENSG00000253771	1.97847	0.984295	2.9309	0	3.8529	1.02096	3.04642	1.02947	1.47342	2.23744	-0.609208	0.606538	1	TPTE2P1	13	24924677	24968487	-	3790	transcribed_unprocessed_pseudogene	transmembrane phosphoinositide 3-phosphatase and tensin homolog 2 pseudogene 1 [Source:HGNC Symbol;Acc:HGNC:35196]	-	2	1	3	0	4	1	3	1	0.0390454	0.019403	0.0576608	0	0.0758573	0.0200864	0.0600079	0.0202082
ENSG00000263823	2.9677	10.8272	6.83877	6.84197	11.5587	3.06288	7.10832	12.3536	6.86892	8.52087	-0.31252	0.60657	0.795466	AC009831.1	18	31942575	31944156	+	1582	antisense	novel transcript, antisense to KIAA1012	-	3	11	7	7	12	3	7	12	0.140312	0.511321	0.322322	0.323237	0.545194	0.144363	0.335442	0.580954
ENSG00000182118	23.7416	29.5289	15.6315	19.5485	12.5219	19.3983	25.3869	20.5893	22.1126	19.4741	0.185708	0.606762	0.795652	FAM89A	1	231018958	231040246	-	2394	protein_coding	family with sequence similarity 89 member A [Source:HGNC Symbol;Acc:HGNC:25057]	-	24	30	16	20	13	19	25	20	0.741764	0.92152	0.486849	0.61029	0.390298	0.604187	0.791666	0.639842
ENSG00000153786	863.601	868.149	910.534	804.42	869.792	882.11	826.596	788.571	861.676	841.767	0.03347	0.60681	0.795652	ZDHHC7	16	84974181	85011535	-	3947	protein_coding	zinc finger DHHC-type containing 7 [Source:HGNC Symbol;Acc:HGNC:18459]	-	873	882	932	823	903	864	814	766	16.3654	16.4327	17.2007	15.2322	16.4436	16.6643	15.6345	14.8638
ENSG00000196458	337.329	316.943	334.123	286.385	326.533	324.666	288.395	291.339	318.695	307.733	0.0499474	0.606903	0.795709	ZNF605	12	132918308	132956306	-	10824	protein_coding	zinc finger protein 605 [Source:HGNC Symbol;Acc:HGNC:28068]	zf-C2H2	341	322	342	293	339	318	284	283	2.33102	2.18764	2.30164	1.97747	2.25107	2.23656	1.9891	2.00247
ENSG00000143314	273.029	260.838	245.219	279.543	245.622	263.408	274.178	317.076	264.657	275.071	-0.0548075	0.606986	0.795753	MRPL24	1	156737303	156741590	-	1695	protein_coding	mitochondrial ribosomal protein L24 [Source:HGNC Symbol;Acc:HGNC:14037]	-	276	265	251	286	255	258	270	308	12.0481	11.497	10.787	12.3261	10.813	11.5876	12.0759	13.9171
ENSG00000198157	24.7308	13.7801	8.79271	12.7065	16.3748	13.2725	21.325	18.5304	15.0026	17.3757	-0.212557	0.607058	0.795782	HMGN5	X	81113701	81201942	-	2416	protein_coding	high mobility group nucleosome binding domain 5 [Source:HGNC Symbol;Acc:HGNC:8013]	-	25	14	9	13	17	13	21	18	0.765635	0.426127	0.271359	0.393076	0.505742	0.409627	0.658944	0.570614
ENSG00000264067	22.7524	26.576	24.4242	15.6388	27.9335	28.5869	26.4023	17.5009	22.3478	25.1059	-0.169433	0.607211	0.795818	AC005291.1	17	10320392	10341458	+	641	antisense	novel transcript, antisense to MYH13	-	23	27	25	16	29	28	26	17	2.6549	3.09751	2.84106	1.82344	3.25175	3.32538	3.07497	2.03123
ENSG00000120963	506.488	488.211	446.474	458.412	471.98	437.992	472.196	464.289	474.896	461.614	0.0406167	0.607253	0.795818	ZNF706	8	101177878	101206193	-	7393	protein_coding	zinc finger protein 706 [Source:HGNC Symbol;Acc:HGNC:24992]	-	512	496	457	469	490	429	465	451	5.12422	4.93365	4.50292	4.63428	4.76378	4.41752	4.76824	4.67222
ENSG00000235677	4.94617	6.89007	1.95393	4.88712	2.88967	3.06288	2.03095	6.1768	4.66932	3.54008	0.401993	0.607264	0.795818	NPM1P26	10	96560185	96560922	+	738	processed_pseudogene	nucleophosmin 1 pseudogene 26 [Source:HGNC Symbol;Acc:HGNC:45205]	-	5	7	2	5	3	3	2	6	0.501294	0.697508	0.197411	0.49493	0.292174	0.309461	0.205447	0.622676
ENSG00000074266	125.633	92.5238	114.305	120.223	143.52	100.054	101.547	134.86	113.171	119.996	-0.0855609	0.607283	0.795818	EED	11	86244544	86278813	+	7016	protein_coding	embryonic ectoderm development [Source:HGNC Symbol;Acc:HGNC:3188]	-	127	94	117	123	149	98	100	131	1.33935	0.985248	1.21477	1.28069	1.52642	1.06335	1.08053	1.43004
ENSG00000134490	137.504	151.581	120.167	105.562	117.513	166.417	146.228	115.3	128.703	136.365	-0.0829732	0.607347	0.795818	TMEM241	18	23197144	23437961	-	5193	protein_coding	transmembrane protein 241 [Source:HGNC Symbol;Acc:HGNC:31723]	-	139	154	123	108	122	163	144	112	1.9805	2.18077	1.72538	1.51927	1.68857	2.38952	2.10218	1.65184
ENSG00000184922	32.6447	35.4346	21.4933	35.1873	31.7864	27.5659	41.6345	37.0608	31.19	34.5119	-0.145687	0.607382	0.795818	FMNL1	17	45221444	45247320	+	7576	protein_coding	formin like 1 [Source:HGNC Symbol;Acc:HGNC:1212]	-	33	36	22	36	33	27	41	36	0.322294	0.349438	0.211534	0.34713	0.313077	0.27131	0.41027	0.36394
ENSG00000228544	14.8385	13.7801	17.5854	15.6388	15.4116	18.3773	12.1857	7.20627	15.4607	13.2952	0.215929	0.607443	0.795833	CCDC183-AS1	9	136803927	136808848	-	2386	antisense	CCDC183 antisense RNA 1 [Source:HGNC Symbol;Acc:HGNC:44105]	-	15	14	18	16	16	18	12	7	0.465157	0.431484	0.549541	0.489869	0.481977	0.574307	0.381274	0.224696
ENSG00000036054	824.032	803.185	703.417	697.881	710.859	774.909	757.544	707.244	757.129	737.639	0.0376368	0.607574	0.795941	TBC1D23	3	100261000	100325251	+	5168	protein_coding	TBC1 domain family member 23 [Source:HGNC Symbol;Acc:HGNC:25622]	-	833	816	720	714	738	759	746	687	11.9262	11.6111	10.1486	10.0927	10.2639	11.1805	10.9432	10.1813
ENSG00000229419	34.6232	40.3561	26.3781	29.3227	40.4554	33.6917	35.5416	33.9724	32.67	35.9153	-0.138146	0.607728	0.796078	RALGAPA1P1	9	105520128	105526359	+	6232	processed_pseudogene	Ral GTPase activating protein catalytic alpha subunit 1 pseudogene 1 [Source:HGNC Symbol;Acc:HGNC:23203]	-	35	41	27	30	42	33	35	33	0.415546	0.483798	0.315598	0.351661	0.484394	0.403114	0.425762	0.405559
ENSG00000271913	3.95694	0	1.95393	0.977424	0	3.06288	1.01547	0	1.72207	1.01959	0.762892	0.607862	1	AL035530.2	6	158988178	159088114	+	5659	antisense	novel transcript, antisense to TAGAP	-	4	0	2	1	0	3	1	0	0.0522997	0	0.0257447	0.0129089	0	0.0403574	0.0133964	0
ENSG00000167074	292.813	270.681	322.399	294.205	264.887	320.582	308.704	330.459	295.025	306.158	-0.0523537	0.607921	0.796111	TEF	22	41367333	41399326	+	4715	protein_coding	TEF, PAR bZIP transcription factor [Source:HGNC Symbol;Acc:HGNC:11722]	TF_bZIP	296	275	330	301	275	314	304	321	4.64503	4.28902	5.09836	4.66353	4.19206	5.06979	4.88785	5.21423
ENSG00000198478	48.4725	43.309	43.9635	49.8486	45.2715	42.8804	41.6345	41.1787	46.3984	42.7413	0.117841	0.607931	0.796111	SH3BGRL2	6	79631283	79703659	+	4653	protein_coding	SH3 domain binding glutamate rich protein like 2 [Source:HGNC Symbol;Acc:HGNC:15567]	-	49	44	45	51	47	42	41	40	0.779187	0.695388	0.704495	0.800695	0.726008	0.68716	0.668001	0.658406
ENSG00000281357	5.9354	11.8115	6.83877	7.8194	4.81612	6.12577	4.0619	11.3241	8.10128	6.58198	0.303338	0.607939	0.796111	ARRDC3-AS1	5	91380349	91439085	+	2832	lincRNA	ARRDC3 antisense RNA 1 [Source:HGNC Symbol;Acc:HGNC:44145]	-	6	12	7	8	5	6	4	11	0.156761	0.311599	0.180054	0.206361	0.126898	0.161287	0.107076	0.297486
ENSG00000267325	3.95694	0.984295	6.83877	5.86455	6.74257	1.02096	4.0619	1.02947	4.41114	3.21372	0.447504	0.607951	0.796111	LINC01415	18	55776727	55781721	-	4134	lincRNA	long intergenic non-protein coding RNA 1415 [Source:HGNC Symbol;Acc:HGNC:50709]	-	4	1	7	6	7	1	4	1	0.0715926	0.0177884	0.123346	0.106026	0.121704	0.018415	0.0733526	0.0185266
ENSG00000165757	341.286	306.116	371.248	346.986	341.945	383.881	341.199	344.871	341.409	352.974	-0.0477444	0.608028	0.796147	JCAD	10	30012800	30115494	-	9515	protein_coding	junctional cadherin 5 associated [Source:HGNC Symbol;Acc:HGNC:29283]	-	345	311	380	355	355	376	336	335	2.68281	2.40358	2.9092	2.72552	2.68161	3.0083	2.67705	2.69652
ENSG00000256616	0.989234	0.984295	1.95393	1.95485	1.92645	1.02096	6.09285	0	1.47058	2.26006	-0.620075	0.608079	1	AP002414.2	18	12073232	12076654	-	3423	transcribed_processed_pseudogene	G protein-coupled receptor 125 (GPR125) pseudogene	-	1	1	2	2	2	1	6	0	0.0216158	0.0214833	0.0425619	0.0426828	0.0419952	0.02224	0.132883	0
ENSG00000256537	297.759	282.493	257.919	233.604	281.261	264.429	304.642	262.514	267.944	278.212	-0.054655	0.608192	0.796298	SMIM10L1	12	11171222	11176016	+	4795	protein_coding	small integral membrane protein 10 like 1 [Source:HGNC Symbol;Acc:HGNC:49847]	-	301	287	264	239	292	259	300	255	4.64469	4.4015	4.01064	3.64116	4.37694	4.112	4.74306	4.07304
ENSG00000157107	282.921	280.524	247.173	237.514	286.078	237.884	261.992	220.306	262.033	251.565	0.0575669	0.608245	0.796302	FCHO2	5	72955981	73090522	+	6127	protein_coding	FCH domain only 2 [Source:HGNC Symbol;Acc:HGNC:25180]	-	286	285	253	243	297	233	258	214	3.4538	3.42062	3.00795	2.89727	3.48406	2.89501	3.19226	2.67506
ENSG00000266897	0	3.93718	2.9309	4.88712	0.963224	4.08384	1.01547	2.05893	2.9388	2.03037	0.539882	0.608389	1	AC005546.1	19	13131571	13132410	+	391	lincRNA	novel transcript	-	0	4	3	5	1	4	1	2	0	0.752299	0.558911	0.934164	0.183823	0.778798	0.193887	0.39176
ENSG00000170242	1047.6	1068.94	1045.36	1029.23	1074	1088.34	1027.66	905.931	1047.78	1023.98	0.0327944	0.60858	0.796624	USP47	11	11841423	11959323	+	11158	protein_coding	ubiquitin specific peptidase 47 [Source:HGNC Symbol;Acc:HGNC:20076]	-	1059	1086	1070	1053	1115	1066	1012	880	7.02245	7.15733	6.98547	6.89401	7.18233	7.27298	6.87575	6.04037
ENSG00000121621	22.7524	32.4817	21.4933	33.2324	20.2277	25.524	17.2631	35.0019	27.49	24.5042	0.168104	0.60859	0.796624	KIF18A	11	28020620	28108308	-	4668	protein_coding	kinesin family member 18A [Source:HGNC Symbol;Acc:HGNC:29441]	-	23	33	22	34	21	25	17	34	0.364566	0.519865	0.343313	0.532081	0.323344	0.40771	0.276086	0.557847
ENSG00000156958	102.88	93.5081	84.0192	100.675	109.808	75.5511	119.826	99.8583	95.2706	101.261	-0.0888329	0.608698	0.796644	GALK2	15	49155656	49367869	+	7531	protein_coding	galactokinase 2 [Source:HGNC Symbol;Acc:HGNC:4119]	-	104	95	86	103	114	74	118	97	1.02179	0.927638	0.831848	0.999113	1.088	0.748033	1.18783	0.986475
ENSG00000133958	8.90311	0.984295	10.7466	8.79682	11.5587	2.04192	5.07737	4.11787	7.35772	5.69896	0.361194	0.608704	0.796644	UNC79	14	93333219	93707876	+	12513	protein_coding	unc-79 homolog, NALCN channel complex subunit [Source:HGNC Symbol;Acc:HGNC:19966]	-	9	1	11	9	12	2	5	4	0.0532182	0.00587687	0.0640368	0.0525425	0.0689281	0.0121677	0.0302925	0.0244831
ENSG00000162753	0	3.93718	0	0.977424	2.88967	0	3.04642	2.05893	1.22865	1.99876	-0.705657	0.608805	1	SLC9C2	1	173500464	173603094	-	5141	protein_coding	solute carrier family 9 member C2 (putative) [Source:HGNC Symbol;Acc:HGNC:28664]	-	0	4	0	1	3	0	3	2	0	0.0572163	0	0.0142096	0.0419421	0	0.0442384	0.0297954
ENSG00000199266	5.9354	7.87436	3.90787	3.9097	6.74257	6.12577	3.04642	11.3241	5.40683	6.80972	-0.332263	0.608853	0.79676	SNORA60	20	38449370	38449503	+	134	snoRNA	small nucleolar RNA, H/ACA box 60 [Source:HGNC Symbol;Acc:HGNC:32654]	-	6	8	4	4	7	6	3	11	3.31303	4.39028	2.17447	2.18065	3.75465	3.4087	1.69724	6.28717
ENSG00000142655	223.567	184.063	185.624	184.733	171.454	187.857	193.956	192.51	194.497	186.444	0.0614656	0.608892	0.79676	PEX14	1	10472288	10630758	+	2995	protein_coding	peroxisomal biogenesis factor 14 [Source:HGNC Symbol;Acc:HGNC:8856]	-	226	187	190	189	178	184	191	187	5.58329	4.59148	4.6212	4.60994	4.27169	4.67695	4.83462	4.78203
ENSG00000283632	0	0	0.976967	4.88712	0	3.06288	0	0	1.46602	0.765721	0.945832	0.609016	1	EXOC3L2	19	45212621	45245431	-	2964	protein_coding	exocyst complex component 3 like 2 [Source:HGNC Symbol;Acc:HGNC:30162]	-	0	0	1	5	0	3	0	0	0	0	0.0245765	0.123232	0	0.0770522	0	0
ENSG00000163141	3.95694	1.96859	2.9309	3.9097	5.77935	2.04192	0	1.02947	3.19153	2.21268	0.514043	0.609068	1	BNIPL	1	151036321	151047720	+	3809	protein_coding	BCL2 interacting protein like [Source:HGNC Symbol;Acc:HGNC:16976]	-	4	2	3	4	6	2	0	1	0.0777012	0.0386124	0.0573731	0.0767148	0.113218	0.0399724	0	0.0201074
ENSG00000273679	14.8385	16.733	27.3551	11.7291	16.3748	13.2725	15.2321	16.4715	17.6639	15.3377	0.203576	0.609186	0.796984	AC100757.1	15	22371736	22373570	+	1835	processed_pseudogene	ring finger protein 145 (Rnf145) pseudogene	-	15	17	28	12	17	13	15	16	0.604831	0.681272	1.11153	0.477722	0.66587	0.539323	0.6197	0.667807
ENSG00000272682	1.97847	0.984295	0	0.977424	0	0	1.01547	1.02947	0.985047	0.511235	0.957869	0.609209	1	AC004471.2	22	19124309	19128449	-	1514	lincRNA	novel transcript	-	2	1	0	1	0	0	1	1	0.0977424	0.0485715	0	0.0482508	0	0	0.0500726	0.0505873
ENSG00000188662	12.86	6.89007	12.7006	9.77424	7.70579	13.2725	8.1238	6.1768	10.5562	8.81972	0.260114	0.609271	0.796984	HILS1	17	50171428	50181178	-	1219	transcribed_unitary_pseudogene	histone linker H1 domain, spermatid-specific 1 (pseudogene) [Source:HGNC Symbol;Acc:HGNC:30616]	-	13	7	13	10	8	13	8	6	0.789075	0.422281	0.776851	0.599275	0.471697	0.81186	0.497522	0.376977
ENSG00000117461	24.7308	28.5446	40.0557	44.9615	35.6393	22.4611	30.4642	36.0313	34.5732	31.149	0.15011	0.609305	0.796984	PIK3R3	1	46040140	46133036	-	7410	protein_coding	phosphoinositide-3-kinase regulatory subunit 3 [Source:HGNC Symbol;Acc:HGNC:8981]	-	25	29	41	46	37	22	30	35	0.249632	0.287798	0.403055	0.453492	0.358889	0.22602	0.306923	0.361757
ENSG00000171763	127.611	150.597	167.061	135.862	126.182	150.081	146.228	130.742	145.283	138.309	0.0717327	0.609307	0.796984	SPATA5L1	15	45402331	45421419	+	3406	protein_coding	spermatogenesis associated 5 like 1 [Source:HGNC Symbol;Acc:HGNC:28762]	-	129	153	171	139	131	147	144	127	2.80236	3.30335	3.65721	2.98126	2.76442	3.2856	3.20512	2.85579
ENSG00000284946	5.9354	17.7173	5.8618	16.6162	13.4851	11.2306	9.13927	4.11787	11.5327	9.49321	0.277211	0.609334	0.796984	AC068831.7	15	90966190	91022566	-	7148	protein_coding	novel transcript	-	6	18	6	17	14	11	9	4	0.0621077	0.185181	0.0611456	0.173738	0.140773	0.117152	0.0954518	0.0428591
ENSG00000166337	196.858	213.592	177.808	169.094	188.792	178.668	177.708	180.157	189.338	181.331	0.0618201	0.60936	0.796984	TAF10	11	6606296	6612667	-	6103	protein_coding	TATA-box binding protein associated factor 10 [Source:HGNC Symbol;Acc:HGNC:11543]	-	199	217	182	173	196	175	175	175	2.41262	2.61471	2.17233	2.07077	2.30828	2.18291	2.17381	2.19615
ENSG00000126814	181.03	211.624	132.868	170.072	215.762	145.997	144.197	150.302	173.898	164.065	0.0821964	0.609461	0.797001	TRMT5	14	60971451	60981358	-	5692	protein_coding	tRNA methyltransferase 5 [Source:HGNC Symbol;Acc:HGNC:23141]	-	183	215	136	174	224	143	142	146	2.37884	2.77767	1.74049	2.23313	2.82852	1.91255	1.89125	1.96451
ENSG00000134516	18.7954	17.7173	13.6775	10.7517	21.1909	22.4611	9.13927	17.5009	15.2355	17.5731	-0.207748	0.609471	0.797001	DOCK2	5	169637247	170083382	+	13210	protein_coding	dedicator of cytokinesis 2 [Source:HGNC Symbol;Acc:HGNC:2988]	-	19	18	14	11	22	22	9	17	0.106422	0.100202	0.0772011	0.0608303	0.119701	0.126783	0.0516495	0.0985629
ENSG00000123500	0.989234	2.95289	0	2.93227	0	1.02096	0	3.0884	1.7186	1.02734	0.754716	0.609561	1	COL10A1	6	116118923	116158747	-	3816	protein_coding	collagen type X alpha 1 chain [Source:HGNC Symbol;Acc:HGNC:2185]	-	1	3	0	3	0	1	0	3	0.0193897	0.0578123	0	0.0574305	0	0.0199496	0	0.0602116
ENSG00000144045	0.989234	1.96859	0	0.977424	0	1.02096	0	1.02947	0.983812	0.512607	0.956688	0.609682	1	DQX1	2	74518131	74526336	-	2940	protein_coding	DEAQ-box RNA dependent ATPase 1 [Source:HGNC Symbol;Acc:HGNC:20410]	-	1	2	0	1	0	1	0	1	0.025167	0.0500254	0	0.0248475	0	0.0258937	0	0.0260507
ENSG00000183833	8.90311	6.89007	12.7006	2.93227	4.81612	10.2096	4.0619	6.1768	7.85651	6.31611	0.3171	0.609711	0.797111	MAATS1	3	119703022	119767102	+	7106	protein_coding	MYCBP associated and testis expressed 1 [Source:HGNC Symbol;Acc:HGNC:24010]	-	9	7	13	3	5	10	4	6	0.0937122	0.0724403	0.133265	0.0308408	0.0505733	0.107131	0.0426738	0.0646686
ENSG00000234290	1.97847	13.7801	5.8618	5.86455	6.74257	14.2935	8.1238	5.14733	6.87124	8.57679	-0.318581	0.609729	0.797111	AC116366.1	5	132468890	132473043	-	3730	antisense	novel transcript	-	2	14	6	6	7	14	8	5	0.0396735	0.276011	0.117177	0.117509	0.134886	0.285733	0.162595	0.102666
ENSG00000280374	3.95694	8.85866	6.83877	1.95485	4.81612	10.2096	5.07737	7.20627	5.4023	6.82734	-0.335386	0.609754	0.797111	AC019080.5	2	177317715	177318471	-	757	sense_intronic	novel transcript	-	4	9	7	2	5	10	5	7	0.39097	0.874287	0.673597	0.193003	0.474734	1.00565	0.500726	0.708222
ENSG00000204706	5.9354	1.96859	2.9309	2.93227	1.92645	7.14673	5.07737	4.11787	3.44179	4.5671	-0.404566	0.609768	0.797111	MAMDC2-AS1	9	70033921	70175888	-	9862	antisense	MAMDC2 antisense RNA 1 [Source:HGNC Symbol;Acc:HGNC:48719]	-	6	2	3	3	2	7	5	4	0.0450158	0.0149133	0.0221592	0.0222222	0.0145761	0.054035	0.0384354	0.0310643
ENSG00000255471	27.6986	26.576	20.5163	33.2324	26.0071	28.5869	29.4488	36.0313	27.0058	30.0185	-0.151239	0.609803	0.797111	AP001528.2	11	86892214	86925037	-	1218	antisense	novel transcript	-	28	27	21	34	27	28	29	35	1.70094	1.63014	1.25594	2.03921	1.59328	1.75006	1.805	2.20084
ENSG00000153283	6.92464	2.95289	5.8618	6.84197	5.77935	11.2306	7.10832	4.11787	5.64532	7.05903	-0.321324	0.609858	0.797118	CD96	3	111292719	111665750	+	5762	protein_coding	CD96 molecule [Source:HGNC Symbol;Acc:HGNC:16892]	-	7	3	6	7	6	11	7	4	0.0898884	0.0382874	0.0758536	0.0887472	0.0748436	0.145332	0.0920982	0.0531684
ENSG00000233903	6.92464	4.92148	2.9309	3.9097	7.70579	11.2306	3.04642	2.05893	4.67168	6.01043	-0.366885	0.609956	0.797121	Z83851.1	22	42276355	42277052	+	545	lincRNA	novel transcript	-	7	5	3	4	8	11	3	2	0.950343	0.674654	0.40098	0.536159	1.05504	1.53652	0.417302	0.281061
ENSG00000196715	892.289	923.269	991.622	791.714	915.063	890.278	926.113	957.404	899.723	922.214	-0.0355609	0.609959	0.797121	VKORC1L1	7	65873166	65959563	+	6000	protein_coding	vitamin K epoxide reductase complex subunit 1 like 1 [Source:HGNC Symbol;Acc:HGNC:21492]	-	902	938	1015	810	950	872	912	930	11.1233	11.4963	12.3229	9.86197	11.3802	11.0639	11.5231	11.8713
ENSG00000272430	0.989234	2.95289	0.976967	0.977424	2.88967	5.10481	0	1.02947	1.47413	2.25599	-0.616324	0.609989	1	AL356056.3	10	46632387	46635472	+	551	lincRNA	novel transcript	-	1	3	1	1	3	5	0	1	0.134285	0.400384	0.132205	0.13258	0.391333	0.690812	0	0.139
ENSG00000142632	114.751	137.801	115.282	121.201	131.962	129.662	92.4082	164.715	122.259	129.687	-0.0848147	0.610196	0.797322	ARHGEF19	1	16197854	16212609	-	3745	protein_coding	Rho guanine nucleotide exchange factor 19 [Source:HGNC Symbol;Acc:HGNC:26604]	-	116	140	118	124	137	127	91	160	2.29184	2.74906	2.29524	2.4188	2.62933	2.58163	1.84211	3.27217
ENSG00000197744	2.9677	5.90577	3.90787	0.977424	3.8529	5.10481	4.0619	5.14733	3.43969	4.54173	-0.400011	0.610223	0.797322	PTMAP2	5	118973796	118974122	+	327	processed_pseudogene	prothymosin alpha pseudogene 2 [Source:HGNC Symbol;Acc:HGNC:9625]	-	3	6	4	1	4	5	4	5	0.678816	1.34931	0.891067	0.2234	0.879202	1.16403	0.927339	1.17109
ENSG00000089723	34.6232	28.5446	35.1708	37.1421	35.6393	30.6288	21.325	35.0019	33.8702	30.6487	0.1433	0.610261	0.797322	OTUB2	14	94026329	94048930	+	4252	protein_coding	OTU deubiquitinase, ubiquitin aldehyde binding 2 [Source:HGNC Symbol;Acc:HGNC:20351]	-	35	29	36	38	37	30	21	34	0.609051	0.501548	0.616748	0.652861	0.625439	0.537118	0.374414	0.612425
ENSG00000284986	0.989234	0.984295	0	1.95485	0	1.02096	0	1.02947	0.982095	0.512607	0.955035	0.610379	1	AL449043.2	9	52452	73374	-	394	transcribed_unprocessed_pseudogene	phosphoglucomutase 5 (PGM5) pseudogene	-	1	1	0	2	0	1	0	1	0.187794	0.186643	0	0.370821	0	0.193217	0	0.194389
ENSG00000260281	0.989234	0.984295	0	1.95485	0	1.02096	0	1.02947	0.982095	0.512607	0.955035	0.610379	1	ITFG1-AS1	16	47144323	47162747	+	626	antisense	ITFG1 antisense RNA 1 [Source:HGNC Symbol;Acc:HGNC:51383]	-	1	1	0	2	0	1	0	1	0.118196	0.117472	0	0.233392	0	0.121609	0	0.122347
ENSG00000218510	14.8385	16.733	3.90787	16.6162	13.4851	3.06288	12.1857	14.4125	13.0239	10.7866	0.270017	0.610452	0.797507	LINC00339	1	22024558	22031223	+	3764	processed_transcript	long intergenic non-protein coding RNA 339 [Source:HGNC Symbol;Acc:HGNC:25011]	-	15	17	4	17	14	3	12	14	0.294863	0.332129	0.0774121	0.329936	0.267335	0.0606755	0.24169	0.284869
ENSG00000252759	0.989234	0	2.9309	2.93227	0	0	1.01547	3.0884	1.7131	1.02597	0.752595	0.610698	1	RF00019	2	200863152	200863247	-	96	misc_RNA		-	1	0	3	3	0	0	1	3	0.77074	0	2.2764	2.28286	0	0	0.789687	2.39341
ENSG00000062598	573.756	514.786	652.614	567.884	553.854	552.34	587.96	550.765	577.26	561.23	0.0407558	0.61082	0.797917	ELMO2	20	46366049	46432985	-	6598	protein_coding	engulfment and cell motility 2 [Source:HGNC Symbol;Acc:HGNC:17233]	-	580	523	668	581	575	541	579	535	6.50421	5.82904	7.37501	6.43271	6.26372	6.24204	6.65262	6.21024
ENSG00000244627	22.7524	22.6388	20.5163	22.4808	19.2645	23.4821	19.294	16.4715	22.0971	19.628	0.170826	0.610865	0.797917	TPTEP2	22	38335762	38398929	-	3851	transcribed_unprocessed_pseudogene	TPTE pseudogene 2 [Source:HGNC Symbol;Acc:HGNC:53828]	-	23	23	21	23	20	23	19	16	0.441909	0.439199	0.397232	0.436299	0.373279	0.45467	0.37403	0.31821
ENSG00000248371	0	1.96859	0.976967	0.977424	0	0	1.01547	1.02947	0.980746	0.511235	0.953739	0.610953	1	LINC02056	5	72574120	72660669	-	818	lincRNA	long intergenic non-protein coding RNA 2056 [Source:HGNC Symbol;Acc:HGNC:52898]	-	0	2	1	1	0	0	1	1	0	0.179798	0.0890523	0.0893052	0	0	0.0926772	0.0936297
ENSG00000277067	5.9354	1.96859	0.976967	2.93227	3.8529	8.16769	2.03095	2.05893	2.95331	4.02762	-0.448988	0.61101	0.797942	CU634019.1	21	7048891	7087229	+	3058	lincRNA	uncharacterized LOC102724843 [Source:NCBI gene;Acc:102724843]	-	6	2	1	3	4	8	2	2	0.145175	0.048095	0.023821	0.0716661	0.0940154	0.199156	0.0495814	0.050091
ENSG00000267342	3.95694	6.89007	1.95393	5.86455	3.8529	6.12577	1.01547	3.0884	4.66637	3.52063	0.405806	0.611085	0.797942	AC087289.2	17	75897060	75900148	+	1419	antisense	novel transcript, antisense to MRPL38	-	4	7	2	6	4	6	1	3	0.208572	0.362763	0.102671	0.308886	0.202607	0.321892	0.0534249	0.161922
ENSG00000180525	2.9677	0	0	0.977424	4.81612	2.04192	0	0	0.986282	1.71451	-0.810212	0.611087	1	PRR26	10	649948	669581	+	9247	protein_coding	proline rich 26 [Source:HGNC Symbol;Acc:HGNC:30724]	-	3	0	0	1	5	2	0	0	0.0240049	0	0	0.00790004	0.0388638	0.0164653	0	0
ENSG00000271153	0	0	0	1.95485	0	2.04192	0	2.05893	0.488712	1.02521	-1.05657	0.611125	1	RPL23AP88	2	242175181	242175634	+	454	processed_pseudogene	ribosomal protein L23a pseudogene 88 [Source:HGNC Symbol;Acc:HGNC:51579]	-	0	0	0	2	0	2	0	2	0	0	0	0.321813	0	0.335364	0	0.337397
ENSG00000263675	5.9354	3.93718	4.88484	4.88712	3.8529	5.10481	5.07737	1.02947	4.91114	3.76614	0.381259	0.611131	0.797942	MIR5581	1	37500935	37500994	-	60	miRNA	microRNA 5581 [Source:HGNC Symbol;Acc:HGNC:43527]	-	6	4	5	5	4	5	5	1	7.3991	4.90248	6.0704	6.08764	4.79165	6.34396	6.3175	1.27649
ENSG00000146963	325.458	300.21	290.159	320.595	276.445	349.169	285.348	282.074	309.106	298.259	0.0519634	0.611176	0.797942	LUC7L2	7	139340359	139423457	+	6316	protein_coding	LUC7 like 2, pre-mRNA splicing factor [Source:HGNC Symbol;Acc:HGNC:21608]	-	329	305	297	328	287	342	281	274	3.85419	3.55112	3.42541	3.79369	3.266	4.12217	3.3728	3.32258
ENSG00000198042	221.588	224.419	249.127	233.604	252.365	240.947	206.141	191.481	232.185	222.733	0.0589975	0.611214	0.797942	MAK16	8	33484750	33501260	+	4846	protein_coding	MAK16 homolog [Source:HGNC Symbol;Acc:HGNC:13703]	-	224	228	255	239	262	236	203	186	3.42014	3.45986	3.83314	3.60284	3.88593	3.70741	3.1757	2.93966
ENSG00000197043	3360.43	3357.43	3339.27	3153.17	3567.78	3132.31	3438.4	3292.23	3302.58	3357.68	-0.0240843	0.611259	0.797942	ANXA6	5	151100712	151157882	-	5427	protein_coding	annexin A6 [Source:HGNC Symbol;Acc:HGNC:544]	-	3397	3411	3418	3226	3704	3068	3386	3198	46.3142	46.2199	45.8786	43.4245	49.0555	43.0365	47.2992	45.1321
ENSG00000120254	1914.17	1853.43	2054.56	1958.76	1945.71	1962.29	2012.67	1992.02	1945.23	1978.17	-0.0241042	0.611293	0.797942	MTHFD1L	6	150865549	151101887	+	5021	protein_coding	methylenetetrahydrofolate dehydrogenase (NADP+ dependent) 1 like [Source:HGNC Symbol;Acc:HGNC:21055]	-	1935	1883	2103	2004	2020	1922	1982	1935	28.5148	27.5783	30.5104	29.1566	28.916	29.141	29.9254	29.516
ENSG00000225051	0.989234	0	1.95393	0.977424	0	1.02096	1.01547	0	0.980148	0.509109	0.953152	0.611303	1	HMGB3P22	5	179679032	179694768	+	825	transcribed_processed_pseudogene	high mobility group box 3 pseudogene 22 [Source:HGNC Symbol;Acc:HGNC:39314]	-	1	0	2	1	0	1	1	0	0.0896861	0	0.176593	0.0885475	0	0.0922758	0.0918908	0
ENSG00000059377	8.90311	3.93718	6.83877	6.84197	4.81612	8.16769	5.07737	3.0884	6.63026	5.2874	0.326647	0.61131	0.797942	TBXAS1	7	139777051	140020325	+	6200	protein_coding	thromboxane A synthase 1 [Source:HGNC Symbol;Acc:HGNC:11609]	-	9	4	7	7	5	8	5	3	0.107406	0.0474434	0.0822441	0.0824777	0.0579635	0.0982291	0.0611371	0.0370593
ENSG00000139910	51.4402	32.4817	36.1478	43.9841	42.3819	36.7546	39.6035	30.884	41.0135	37.406	0.131195	0.611335	0.797942	NOVA1	14	26443093	26597754	-	10046	protein_coding	NOVA alternative splicing regulator 1 [Source:HGNC Symbol;Acc:HGNC:7886]	-	52	33	37	45	44	36	39	30	0.382991	0.241562	0.268291	0.327227	0.314801	0.272804	0.294305	0.228715
ENSG00000225216	3.95694	0	0	1.95485	1.92645	1.02096	3.04642	3.0884	1.47795	2.27056	-0.620367	0.611339	1	AC007362.1	2	205756469	205764006	-	1623	antisense	novel transcript	-	4	0	0	2	2	1	3	3	0.182356	0	0	0.0900205	0.0885703	0.0469054	0.140129	0.14157
ENSG00000157551	1.97847	1.96859	1.95393	6.84197	5.77935	5.10481	3.04642	3.0884	3.18574	4.25474	-0.419273	0.611379	0.797942	KCNJ15	21	38155549	38307357	+	10342	protein_coding	potassium voltage-gated channel subfamily J member 15 [Source:HGNC Symbol;Acc:HGNC:6261]	-	2	2	2	7	6	5	3	3	0.0143088	0.0142211	0.0140872	0.0494451	0.0416988	0.036805	0.0219909	0.0222169
ENSG00000166246	6.92464	20.6702	4.88484	13.6839	8.66902	19.3983	6.09285	21.6188	11.5409	13.9447	-0.27017	0.611523	0.798065	C16orf71	16	4734272	4749396	+	4656	protein_coding	chromosome 16 open reading frame 71 [Source:HGNC Symbol;Acc:HGNC:25081]	-	7	21	5	14	9	19	6	21	0.111241	0.331676	0.0782268	0.219657	0.138933	0.310658	0.0976932	0.345441
ENSG00000170270	46.494	37.4032	44.9405	40.0744	39.4922	37.7756	34.5261	43.2376	42.228	38.7579	0.123726	0.611599	0.798097	GON7	14	93202894	93207094	-	1154	protein_coding	GON7, KEOPS complex subunit [Source:HGNC Symbol;Acc:HGNC:20356]	-	47	38	46	41	41	37	34	42	3.0135	2.4215	2.90369	2.59542	2.55361	2.44083	2.23357	2.78747
ENSG00000265724	0	0	5.8618	0	0	2.04192	1.01547	0	1.46545	0.764349	0.946907	0.611667	1	MIR4284	7	73711317	73711397	+	81	miRNA	microRNA 4284 [Source:HGNC Symbol;Acc:HGNC:38322]	-	0	0	6	0	0	2	1	0	0	0	5.39591	0	0	1.87969	0.935925	0
ENSG00000164764	3.95694	2.95289	2.9309	3.9097	1.92645	5.10481	2.03095	9.2652	3.43761	4.58185	-0.408566	0.611696	0.798097	SBSPON	8	73064540	73124088	-	4383	protein_coding	somatomedin B and thrombospondin type 1 domain containing [Source:HGNC Symbol;Acc:HGNC:30362]	-	4	3	3	4	2	5	2	9	0.0675254	0.0503335	0.0498595	0.0666682	0.0327971	0.0868441	0.0345927	0.157267
ENSG00000278224	2.9677	0.984295	1.95393	0.977424	0	0	0	4.11787	1.72084	1.02947	0.754187	0.611724	1	PRICKLE4	6	41780762	41787372	+	2718	protein_coding	prickle planar cell polarity protein 4 [Source:HGNC Symbol;Acc:HGNC:16805]	-	3	1	2	1	0	0	0	4	0.0816678	0.0270557	0.0536017	0.026877	0	0	0	0.112714
ENSG00000261123	8.90311	12.7958	13.6775	13.6839	5.77935	8.16769	17.2631	10.2947	12.2651	10.3762	0.245025	0.611742	0.798097	AC009065.5	16	2094830	2097026	-	596	sense_intronic	novel transcript, intronic to PKD1	-	9	13	14	14	6	8	17	10	1.11731	1.604	1.71112	1.71598	0.723572	1.02185	2.16236	1.28505
ENSG00000185291	4.94617	1.96859	6.83877	5.86455	3.8529	4.08384	3.04642	4.11787	4.90452	3.77526	0.378254	0.611746	0.798097	IL3RA	X	1336616	1382689	+	1710	protein_coding	interleukin 3 receptor subunit alpha [Source:HGNC Symbol;Acc:HGNC:6012]	-	5	2	7	6	4	4	3	4	0.216348	0.0860085	0.298195	0.256322	0.168128	0.178076	0.133	0.179156
ENSG00000131165	878.44	886.85	941.797	948.102	878.461	913.76	965.716	979.023	913.797	934.24	-0.0314609	0.611835	0.798148	CHMP1A	16	89644431	89657845	-	3208	protein_coding	charged multivesicular body protein 1A [Source:HGNC Symbol;Acc:HGNC:8740]	-	888	901	964	970	912	895	951	951	20.4813	20.6537	21.8898	22.0886	20.4332	21.2388	22.4736	22.7046
ENSG00000239407	10.8816	15.7487	16.6084	6.84197	16.3748	12.2515	14.2166	15.442	12.5202	14.5712	-0.21981	0.612024	0.798332	Z68871.1	X	102884414	102906158	+	1133	lincRNA	novel transcript	-	11	16	17	7	17	12	14	15	0.718359	1.03848	1.09299	0.451334	1.07844	0.806293	0.936751	1.01398
ENSG00000198612	699.388	676.211	651.637	680.287	636.691	668.73	659.043	681.507	676.881	661.493	0.0334438	0.612182	0.798472	COPS8	2	237085312	237100466	+	4743	protein_coding	COP9 signalosome subunit 8 [Source:HGNC Symbol;Acc:HGNC:24335]	-	707	687	667	696	661	655	649	662	11.0292	10.6515	10.244	10.7198	10.0167	10.5131	10.3733	10.6899
ENSG00000235698	0	0.984295	0	5.86455	1.92645	1.02096	0	1.02947	1.71221	0.994219	0.778574	0.612246	1	PA2G4P2	20	12380056	12381255	+	1200	processed_pseudogene	proliferation-associated 2G4 pseudogene 2 [Source:HGNC Symbol;Acc:HGNC:16531]	-	0	1	0	6	2	1	0	1	0	0.0612811	0	0.365258	0.119791	0.0634396	0	0.0638243
ENSG00000227536	0.989234	0	0.976967	0.977424	0.963224	1.02096	2.03095	1.02947	0.735906	1.26115	-0.775272	0.61228	1	SOCS5P4	X	71043214	71045470	-	1566	processed_pseudogene	suppressor of cytokine signaling 5 pseudogene 4 [Source:HGNC Symbol;Acc:HGNC:44600]	-	1	0	1	1	1	1	2	1	0.0472484	0	0.0465164	0.0466486	0.0458971	0.0486127	0.0968199	0.0489075
ENSG00000219626	69.2464	60.042	54.7102	61.5777	59.7199	57.1738	64.9904	46.326	61.3941	57.0525	0.104842	0.612482	0.798799	FAM228B	2	24076526	24169640	+	4916	protein_coding	family with sequence similarity 228 member B [Source:HGNC Symbol;Acc:HGNC:24736]	-	70	61	56	63	62	56	64	45	1.05357	0.912484	0.829802	0.936179	0.906476	0.867197	0.986948	0.70108
ENSG00000258317	7.91387	0.984295	0.976967	6.84197	6.74257	14.2935	0	2.05893	4.17928	5.77374	-0.467596	0.612596	0.798883	AC034102.6	12	56120033	56129619	-	1294	antisense	novel transcript, antisense to ZC3H10 and ESYT1	-	8	1	1	7	7	14	0	2	0.45744	0.0568294	0.0562942	0.395179	0.388813	0.823636	0	0.118376
ENSG00000242352	2.9677	1.96859	2.9309	0	1.92645	1.02096	2.03095	0	1.9668	1.24459	0.652219	0.612612	1	FAM91A3P	1	143766540	143769083	+	2544	transcribed_processed_pseudogene	family with sequence similarity 91 member A3, pseudogene [Source:HGNC Symbol;Acc:HGNC:32273]	-	3	2	3	0	2	1	2	0	0.0872535	0.0578123	0.0859018	0	0.0565053	0.0299243	0.059599	0
ENSG00000157152	5.9354	3.93718	1.95393	0.977424	0.963224	5.10481	6.09285	5.14733	3.20099	4.32705	-0.431006	0.612676	0.798922	SYN2	3	12004402	12191400	+	5683	protein_coding	synapsin II [Source:HGNC Symbol;Acc:HGNC:11495]	-	6	4	2	1	1	5	6	5	0.0781182	0.0517595	0.025636	0.0128544	0.0126473	0.0669783	0.0800387	0.0673844
ENSG00000270533	3.95694	0.984295	1.95393	0.977424	0	2.04192	2.03095	1.02947	1.96815	1.27558	0.633807	0.612783	1	CR382285.1	21	9975017	10119309	-	1856	transcribed_processed_pseudogene	ribosomal protein L7a (RPL7A) pseudogene	-	4	1	2	1	0	2	2	1	0.159463	0.0396214	0.0784965	0.0393597	0	0.082034	0.0816918	0.0412657
ENSG00000135749	285.889	250.011	235.449	277.589	263.923	258.303	264.023	223.394	262.234	252.411	0.0544915	0.612924	0.799181	PCNX2	1	232983435	233295713	-	13815	protein_coding	pecanex 2 [Source:HGNC Symbol;Acc:HGNC:8736]	-	289	254	241	284	274	253	260	217	1.54784	1.35204	1.27076	1.50175	1.42553	1.39416	1.42675	1.20303
ENSG00000256464	0.989234	0	0	0.977424	2.88967	0	0	1.02947	0.491665	0.979785	-1.00845	0.613033	1	YWHABP2	11	18490243	18490955	-	713	processed_pseudogene	tyrosine 3-monooxygenase/tryptophan 5-monooxygenase activation protein beta pseudogene 2 [Source:HGNC Symbol;Acc:HGNC:50295]	-	1	0	0	1	3	0	0	1	0.103774	0	0	0.102457	0.302419	0	0	0.107418
ENSG00000171155	250.276	239.184	255.965	221.875	281.261	241.968	248.791	231.63	241.825	250.913	-0.0542586	0.613101	0.799347	C1GALT1C1	X	120625793	120630150	-	1785	protein_coding	C1GALT1 specific chaperone 1 [Source:HGNC Symbol;Acc:HGNC:24338]	-	253	243	262	227	292	237	245	225	10.4872	10.011	10.6921	9.29004	11.7577	10.1077	10.4053	9.65409
ENSG00000272994	15.8277	12.7958	20.5163	9.77424	20.2277	13.2725	5.07737	11.3241	14.7285	12.4754	0.235012	0.61321	0.799367	AC012360.3	2	105334027	105337475	-	3449	lincRNA	novel transcript	-	16	13	21	10	21	13	5	11	0.343246	0.277177	0.443531	0.211805	0.437626	0.286941	0.109901	0.244268
ENSG00000263072	51.4402	49.2148	49.8253	71.352	57.7935	68.4044	39.6035	75.1511	55.4581	60.2381	-0.118361	0.613215	0.799367	ZNF213-AS1	16	3110460	3134882	-	5145	antisense	ZNF213 antisense RNA 1 (head to head) [Source:HGNC Symbol;Acc:HGNC:50505]	-	52	50	51	73	60	67	39	73	0.74782	0.714648	0.722076	1.0365	0.83819	0.991359	0.574653	1.08669
ENSG00000233122	14.8385	3.93718	0.976967	6.84197	0.963224	8.16769	5.07737	6.1768	6.64866	5.09627	0.388304	0.61336	0.799459	CTAGE7P	10	130106046	130108481	+	2436	processed_pseudogene	CTAGE family member 7, pseudogene [Source:HGNC Symbol;Acc:HGNC:25111]	-	15	4	1	7	1	8	5	6	0.45561	0.120751	0.0299034	0.209919	0.0295053	0.250008	0.155603	0.188643
ENSG00000127415	519.348	482.305	473.829	436.909	434.414	521.711	436.654	587.825	478.098	495.151	-0.0499234	0.613385	0.799459	IDUA	4	986997	1004506	+	4000	protein_coding	iduronidase, alpha-L- [Source:HGNC Symbol;Acc:HGNC:5391]	-	525	490	485	447	451	511	430	571	9.71132	9.00832	8.83243	8.16352	8.10388	9.72529	8.14957	10.9331
ENSG00000272211	0	1.96859	0	0	0	0	2.03095	2.05893	0.492148	1.02247	-1.04952	0.613429	1	AC114760.2	2	196151263	196154881	+	2065	antisense	novel transcript, antisense to STK17B	-	0	2	0	0	0	0	2	2	0	0.0712225	0	0	0	0	0.0734237	0.0741783
ENSG00000245112	0	1.96859	0	0	0	0	2.03095	2.05893	0.492148	1.02247	-1.04952	0.613429	1	SMARCA5-AS1	4	143513472	143514635	-	945	antisense	SMARCA5 antisense RNA 1 [Source:HGNC Symbol;Acc:HGNC:39982]	-	0	2	0	0	0	0	2	2	0	0.155634	0	0	0	0	0.160444	0.162093
ENSG00000250571	142.45	133.864	127.006	149.546	86.6902	164.375	133.027	137.949	138.216	130.51	0.0847652	0.613452	0.799482	GLI4	8	143267433	143276931	+	3057	protein_coding	GLI family zinc finger 4 [Source:HGNC Symbol;Acc:HGNC:4320]	zf-C2H2	144	136	130	153	90	161	131	134	3.48535	3.27153	3.09775	3.65617	2.11604	4.00933	3.24864	3.35719
ENSG00000247626	53.4186	38.3875	49.8253	50.8261	53.9406	42.8804	32.4952	47.3555	48.1144	44.1679	0.121933	0.613535	0.799497	MARS2	2	197705369	197708387	+	3019	protein_coding	methionyl-tRNA synthetase 2, mitochondrial [Source:HGNC Symbol;Acc:HGNC:25133]	-	54	39	51	52	56	42	32	46	1.32346	0.949968	1.23057	1.25826	1.33322	1.05908	0.80355	1.16698
ENSG00000092850	3.95694	0.984295	5.8618	0	0.963224	1.02096	5.07737	0	2.70076	1.76539	0.614381	0.613562	1	TEKT2	1	36084075	36088275	+	1978	protein_coding	tektin 2 [Source:HGNC Symbol;Acc:HGNC:11725]	-	4	1	6	0	1	1	5	0	0.149628	0.0371776	0.220965	0	0.0363371	0.0384871	0.191633	0
ENSG00000264204	13.8493	7.87436	6.83877	4.88712	10.5955	7.14673	7.10832	2.05893	8.36238	6.72736	0.30723	0.613563	0.799497	AGAP7P	10	46109621	46131358	+	2062	unprocessed_pseudogene	ArfGAP with GTPase domain, ankyrin repeat and PH domain 7, pseudogene [Source:HGNC Symbol;Acc:HGNC:23465]	-	14	8	7	5	11	7	7	2	0.502364	0.285305	0.247291	0.177138	0.383425	0.258435	0.257357	0.0742863
ENSG00000160323	146.407	136.817	86.9501	128.043	108.844	150.081	113.733	157.508	124.554	132.542	-0.0887789	0.61365	0.799546	ADAMTS13	9	133414358	133459402	+	5708	protein_coding	ADAM metallopeptidase with thrombospondin type 1 motif 13 [Source:HGNC Symbol;Acc:HGNC:1366]	-	148	139	89	131	113	147	112	153	1.91848	1.79076	1.13581	1.67655	1.42289	1.96054	1.48751	2.05293
ENSG00000249741	9.89234	13.7801	7.81574	12.7065	8.66902	11.2306	7.10832	10.2947	11.0487	9.32564	0.245535	0.6138	0.799671	AC093890.1	4	143911514	143912053	-	540	processed_pseudogene	salvador homolog 1 (Drosophila) (SAV1) pseudogene	-	10	14	8	13	9	11	7	10	1.3702	1.90652	1.07918	1.75865	1.19791	1.55075	0.982722	1.41832
ENSG00000270587	1.97847	2.95289	3.90787	3.9097	0	8.16769	4.0619	5.14733	3.18723	4.34423	-0.438732	0.613871	0.799671	AC046185.2	17	63610772	63611184	-	413	processed_pseudogene	family with sequence similarity 136, member A (FAM136A) pseudogene	-	2	3	4	4	0	8	4	5	0.35831	0.534169	0.705518	0.707522	0	1.47463	0.734237	0.927229
ENSG00000261723	0.989234	0	0	0.977424	2.88967	1.02096	0	0	0.491665	0.977658	-1.00632	0.613893	1	AC008870.4	16	23605841	23624107	+	627	antisense	novel transcript, antisense to PALB2	-	1	0	0	1	3	1	0	0	0.118008	0	0	0.11651	0.343899	0.121416	0	0
ENSG00000188290	120.687	133.864	134.822	109.472	100.175	114.348	118.811	140.007	124.711	118.335	0.0771016	0.613895	0.799671	HES4	1	998962	1000172	-	1118	protein_coding	hes family bHLH transcription factor 4 [Source:HGNC Symbol;Acc:HGNC:24149]	bHLH	122	136	138	112	104	112	117	136	8.07415	8.9455	8.99157	7.31823	6.68603	7.62637	7.9336	9.31675
ENSG00000230561	5.9354	1.96859	0.976967	3.9097	3.8529	3.06288	2.03095	0	3.19766	2.23668	0.506979	0.613989	1	CCDC192	5	127703389	127941634	+	1901	protein_coding	coiled-coil domain containing 192 [Source:HGNC Symbol;Acc:HGNC:49566]	-	6	2	1	4	4	3	2	0	0.233533	0.0773669	0.0383192	0.153712	0.151236	0.120138	0.079758	0
ENSG00000165650	694.442	647.666	659.453	666.603	677.147	670.771	630.61	626.945	667.041	651.368	0.0339575	0.613997	0.799676	PDZD8	10	117277274	117375467	-	9881	protein_coding	PDZ domain containing 8 [Source:HGNC Symbol;Acc:HGNC:26974]	-	702	658	675	682	703	657	621	609	5.25672	4.89703	4.97624	5.04212	5.11365	5.06181	4.7645	4.72045
ENSG00000173933	91.9988	133.864	91.8349	119.246	81.8741	128.641	87.3308	112.212	109.236	102.514	0.0930619	0.613998	0.799676	RBM4	11	66638617	66668374	+	6589	protein_coding	RNA binding motif protein 4 [Source:HGNC Symbol;Acc:HGNC:9901]	-	93	136	94	122	85	126	86	109	1.04434	1.51784	1.03922	1.3526	0.927206	1.45577	0.989476	1.26699
ENSG00000142864	2901.42	2867.25	2894.75	2767.09	2930.13	2802.54	2899.18	2962.81	2857.63	2898.66	-0.0206185	0.614067	0.799702	SERBP1	1	67407810	67430415	-	7676	protein_coding	SERPINE1 mRNA binding protein 1 [Source:HGNC Symbol;Acc:HGNC:17860]	-	2933	2913	2963	2831	3042	2745	2855	2878	28.272	27.907	28.1187	26.9423	28.484	27.2238	28.1966	28.7159
ENSG00000273565	0	0	1.95393	0	0	0	1.01547	3.0884	0.488484	1.02597	-1.05781	0.614068	1	AL691403.2	14	75176929	75177418	+	490	lincRNA	novel transcript	-	0	0	2	0	0	0	1	3	0	0	0.297326	0	0	0	0.154714	0.468913
ENSG00000165182	0	0	0.976967	0.977424	2.88967	0	1.01547	0	0.488598	0.976287	-1.0065	0.614099	1	CXorf58	X	23907801	23939509	+	2050	protein_coding	chromosome X open reading frame 58 [Source:HGNC Symbol;Acc:HGNC:26356]	-	0	0	1	1	3	0	1	0	0	0	0.035534	0.035635	0.105183	0	0.0369805	0
ENSG00000237669	0.989234	0	3.90787	0	0.963224	1.02096	0	6.1768	1.22428	2.04025	-0.730359	0.61416	1	AL671277.2	6	30006121	30007116	-	996	unprocessed_pseudogene	HLA complex group 4 pseudogene 3	-	1	0	4	0	1	1	0	6	0.0742881	0	0.292549	0	0.0721635	0.0764333	0	0.46138
ENSG00000115207	318.533	333.676	336.077	300.069	320.754	311.393	314.797	300.604	322.089	311.887	0.0461353	0.614181	0.799785	GTF3C2	2	27325849	27357034	-	5839	protein_coding	general transcription factor IIIC subunit 2 [Source:HGNC Symbol;Acc:HGNC:4665]	-	322	339	344	307	333	305	310	292	4.08034	4.26942	4.29159	3.84087	4.09904	3.97652	4.02485	3.83011
ENSG00000248124	110.794	77.7593	87.9271	105.562	79.9476	104.138	76.1606	98.8288	95.5106	89.7688	0.0903996	0.614328	0.799842	RRN3P1	16	21796106	21820410	-	5253	transcribed_unprocessed_pseudogene	RRN3 homolog, RNA polymerase I transcription factor pseudogene 1 [Source:HGNC Symbol;Acc:HGNC:30548]	-	112	79	90	108	83	102	75	96	1.57757	1.10593	1.24805	1.50192	1.13566	1.4782	1.08238	1.39969
ENSG00000147180	5.9354	9.84295	2.9309	13.6839	10.5955	8.16769	10.1547	10.2947	8.0983	9.80314	-0.276011	0.614359	0.799842	ZNF711	X	85244032	85273362	+	5004	protein_coding	zinc finger protein 711 [Source:HGNC Symbol;Acc:HGNC:13128]	zf-C2H2	6	10	3	14	11	8	10	10	0.0887182	0.146957	0.0436719	0.204381	0.157998	0.121707	0.151499	0.153056
ENSG00000213024	254.233	272.65	267.689	319.618	294.747	288.932	282.302	288.251	278.547	288.558	-0.0509305	0.614374	0.799842	NUP62	19	49906825	49929763	-	6020	protein_coding	nucleoporin 62 [Source:HGNC Symbol;Acc:HGNC:8066]	-	257	277	274	327	306	283	278	280	3.15875	3.38369	3.31553	3.96809	3.65344	3.57875	3.50086	3.56229
ENSG00000244005	140.471	156.503	151.43	179.846	170.491	166.417	176.693	144.125	157.063	164.431	-0.0664471	0.614534	0.799954	NFS1	20	35668055	35699359	-	6024	protein_coding	NFS1, cysteine desulfurase [Source:HGNC Symbol;Acc:HGNC:15910]	-	142	159	155	184	177	163	174	140	1.74414	1.94097	1.87433	2.23133	2.11186	2.05989	2.18973	1.77996
ENSG00000278318	122.665	124.021	131.891	114.359	119.44	139.872	124.903	133.831	123.234	129.511	-0.0709363	0.614559	0.799954	ZNF229	19	44417519	44448578	-	5505	protein_coding	zinc finger protein 229 [Source:HGNC Symbol;Acc:HGNC:13022]	-	124	126	135	117	124	137	123	130	1.66665	1.68314	1.78638	1.5526	1.61898	1.89455	1.69385	1.80864
ENSG00000270720	1.97847	0	0	0	0	1.02096	0	3.0884	0.494617	1.02734	-1.05463	0.614727	1	AC104785.1	4	89119284	89119871	+	588	lincRNA	novel transcript	-	2	0	0	0	0	1	0	3	0.25167	0	0	0	0	0.129469	0	0.390761
ENSG00000066136	221.588	254.933	261.827	270.747	252.365	223.59	237.621	258.396	252.274	242.993	0.0540427	0.614944	0.800363	NFYC	1	40691648	40771603	+	5990	protein_coding	nuclear transcription factor Y subunit gamma [Source:HGNC Symbol;Acc:HGNC:7806]	NF-YC	224	259	268	277	262	219	234	251	2.76694	3.17966	3.25916	3.37818	3.14377	2.78329	2.96152	3.20933
ENSG00000168137	1363.16	1313.05	1364.82	1349.82	1280.13	1465.08	1422.68	1330.07	1347.72	1374.49	-0.0280656	0.614973	0.800363	SETD5	3	9397615	9479240	+	10808	protein_coding	SET domain containing 5 [Source:HGNC Symbol;Acc:HGNC:25566]	-	1378	1334	1397	1381	1329	1435	1401	1292	9.43371	9.07649	9.41563	9.33423	8.83805	10.1076	9.82696	9.15555
ENSG00000118308	0	2.95289	4.88484	1.95485	2.88967	3.06288	8.1238	0	2.44814	3.51909	-0.522594	0.615015	1	LRMP	12	25004342	25108334	+	6610	protein_coding	lymphoid restricted membrane protein [Source:HGNC Symbol;Acc:HGNC:6690]	-	0	3	5	2	3	3	8	0	0	0.0333755	0.0551019	0.0221034	0.0326209	0.0345511	0.0917518	0
ENSG00000250271	1.97847	2.95289	0	2.93227	1.92645	1.02096	0	2.05893	1.96591	1.25159	0.647515	0.61506	1	AC068647.2	3	151797047	151808249	+	523	transcribed_unprocessed_pseudogene	arylacetamide deacetylase (esterase) (AADAC) pseudogene	-	2	3	0	3	2	1	0	2	0.282948	0.42182	0	0.419034	0.274856	0.145559	0	0.292884
ENSG00000272037	4.94617	3.93718	1.95393	0.977424	6.74257	1.02096	4.0619	4.11787	2.95368	3.98582	-0.439232	0.615116	0.800475	AP002907.1	8	102256392	102257821	+	1430	antisense	novel transcript, antisense to UBR5	-	5	4	2	1	7	1	4	4	0.25871	0.205699	0.101881	0.0510851	0.351835	0.053236	0.212056	0.214235
ENSG00000223799	2.9677	9.84295	5.8618	12.7065	5.77935	3.06288	6.09285	10.2947	7.84474	6.30744	0.316851	0.615158	0.800475	IL10RB-DT	21	33263873	33266260	-	2228	antisense	IL10RB divergent transcript [Source:HGNC Symbol;Acc:HGNC:44303]	-	3	10	6	13	6	3	6	10	0.0996288	0.33006	0.196171	0.426244	0.193559	0.102506	0.204156	0.343757
ENSG00000110887	0.989234	0	0	0	2.88967	0	0	0	0.247308	0.722418	-1.29292	0.615175	1	DAO	12	108858932	108901043	+	3883	protein_coding	D-amino acid oxidase [Source:HGNC Symbol;Acc:HGNC:2671]	-	1	0	0	0	3	0	0	0	0.0190551	0	0	0	0.0555304	0	0	0
ENSG00000158715	42.5371	43.309	37.1248	28.3453	50.0877	31.6498	46.7118	37.0608	37.829	41.3775	-0.131563	0.615231	0.800506	SLC45A3	1	205657851	205680459	-	3702	protein_coding	solute carrier family 45 member 3 [Source:HGNC Symbol;Acc:HGNC:8642]	-	43	44	38	29	52	31	46	36	0.859431	0.874025	0.747731	0.572258	1.00959	0.637481	0.941993	0.744789
ENSG00000242781	0	0.984295	0	0	2.88967	0	0	0	0.246074	0.722418	-1.29291	0.615324	1	LINC02050	3	80764897	80789354	+	712	lincRNA	long intergenic non-protein coding RNA 2050 [Source:HGNC Symbol;Acc:HGNC:52890]	-	0	1	0	0	3	0	0	0	0	0.103283	0	0	0.302843	0	0	0
ENSG00000206658	0	0.984295	0	0	2.88967	0	0	0	0.246074	0.722418	-1.29291	0.615324	1	RNU6-1039P	9	110369592	110369698	-	107	snRNA	RNA, U6 small nuclear 1039, pseudogene [Source:HGNC Symbol;Acc:HGNC:48002]	-	0	1	0	0	3	0	0	0	0	0.687264	0	0	2.01518	0	0	0
ENSG00000227436	0	0.984295	0	0	2.88967	0	0	0	0.246074	0.722418	-1.29291	0.615324	1	FCF1P1	7	23619333	23622826	+	571	processed_pseudogene	FCF1 pseudogene 1 [Source:HGNC Symbol;Acc:HGNC:44613]	-	0	1	0	0	3	0	0	0	0	0.128787	0	0	0.377626	0	0	0
ENSG00000248919	0	0.984295	0	0	2.88967	0	0	0	0.246074	0.722418	-1.29291	0.615324	1	ATP5MF-PTCD1	7	99419749	99466197	-	2859	protein_coding	ATP5MF-PTCD1 readthrough [Source:HGNC Symbol;Acc:HGNC:38844]	-	0	1	0	0	3	0	0	0	0	0.0257213	0	0	0.0754195	0	0	0
ENSG00000228739	0	0.984295	0	0	2.88967	0	0	0	0.246074	0.722418	-1.29291	0.615324	1	AL162384.1	9	6047360	6066714	+	499	lincRNA	novel transcript	-	0	1	0	0	3	0	0	0	0	0.147369	0	0	0.432113	0	0	0
ENSG00000269937	4.94617	8.85866	3.90787	0.977424	1.92645	3.06288	10.1547	9.2652	4.67253	6.10232	-0.381547	0.615426	0.800695	AC093525.7	16	2561471	2565096	-	3626	antisense	novel transcript, antisense to PDPK1	-	5	9	4	1	2	3	10	9	0.102028	0.182525	0.0803582	0.0201466	0.0396441	0.0629847	0.209073	0.1901
ENSG00000050730	4.94617	7.87436	3.90787	3.9097	8.66902	10.2096	2.03095	5.14733	5.15953	6.51423	-0.339132	0.615482	0.800703	TNIP3	4	121131408	121227466	-	3768	protein_coding	TNFAIP3 interacting protein 3 [Source:HGNC Symbol;Acc:HGNC:19315]	-	5	8	4	4	9	10	2	5	0.0981834	0.15613	0.0773299	0.0775495	0.171675	0.202037	0.0402388	0.101631
ENSG00000232040	2.9677	1.96859	4.88484	0	5.77935	0	3.04642	5.14733	2.45528	3.49328	-0.512425	0.615516	1	ZBED9	6	28570535	28616212	-	8198	protein_coding	zinc finger BED-type containing 9 [Source:HGNC Symbol;Acc:HGNC:13851]	-	3	2	5	0	6	0	3	5	0.0270765	0.0179403	0.0444284	0	0.0526041	0	0.0277421	0.0467121
ENSG00000206181	0	0	0	0.977424	2.88967	0	0	0	0.244356	0.722418	-1.29289	0.615532	1	ELOA2	18	47032572	47035621	-	3050	protein_coding	elongin A2 [Source:HGNC Symbol;Acc:HGNC:30771]	-	0	0	0	1	3	0	0	0	0	0	0	0.0239514	0.0706965	0	0	0
ENSG00000181541	0	0	0	0.977424	2.88967	0	0	0	0.244356	0.722418	-1.29289	0.615532	1	MAB21L2	4	150581922	150584693	+	2772	protein_coding	mab-21 like 2 [Source:HGNC Symbol;Acc:HGNC:6758]	-	0	0	0	1	3	0	0	0	0	0	0	0.0263534	0.0777866	0	0	0
ENSG00000251756	0	0	0	0.977424	2.88967	0	0	0	0.244356	0.722418	-1.29289	0.615532	1	RNA5SP385	14	51692752	51692861	+	110	rRNA_pseudogene	RNA, 5S ribosomal pseudogene 385 [Source:HGNC Symbol;Acc:HGNC:43285]	-	0	0	0	1	3	0	0	0	0	0	0	0.664106	1.96022	0	0	0
ENSG00000264016	0	0	0	0.977424	2.88967	0	0	0	0.244356	0.722418	-1.29289	0.615532	1	AC015908.3	17	10741267	10769016	-	941	lincRNA	novel transcript	-	0	0	0	1	3	0	0	0	0	0	0	0.0776319	0.229144	0	0	0
ENSG00000091010	0	0	0.976967	0	2.88967	0	0	0	0.244242	0.722418	-1.29289	0.615546	1	POU4F3	5	146338839	146341722	+	2569	protein_coding	POU class 4 homeobox 3 [Source:HGNC Symbol;Acc:HGNC:9220]	Pou	0	0	1	0	3	0	0	0	0	0	0.0283553	0	0.0839332	0	0	0
ENSG00000136689	0	0	0.976967	0	2.88967	0	0	0	0.244242	0.722418	-1.29289	0.615546	1	IL1RN	2	113107214	113134016	+	3256	protein_coding	interleukin 1 receptor antagonist [Source:HGNC Symbol;Acc:HGNC:6000]	-	0	0	1	0	3	0	0	0	0	0	0.0223725	0	0.0662237	0	0	0
ENSG00000232431	0	0	0.976967	0	2.88967	0	0	0	0.244242	0.722418	-1.29289	0.615546	1	AC055876.1	15	28788243	28792002	+	965	transcribed_unprocessed_pseudogene	Dexi homolog (mouse) pseudogene [Source:NCBI gene;Acc:100289656]	-	0	0	1	0	3	0	0	0	0	0	0.0754868	0	0.223445	0	0	0
ENSG00000279738	8.90311	6.89007	4.88484	12.7065	12.5219	13.2725	7.10832	7.20627	8.34613	10.0272	-0.266804	0.615562	0.800728	AL022311.1	22	37876148	37895563	+	19416	sense_overlapping	novel transcript, sense overlapping to EIF3L	-	9	7	5	13	13	13	7	7	0.0342974	0.0265122	0.0187589	0.0489118	0.0481238	0.0509713	0.0273316	0.0276125
ENSG00000006015	285.889	250.011	286.251	287.363	235.027	287.911	246.76	299.575	277.378	267.318	0.0543432	0.615601	0.800728	REX1BD	19	18588685	18592336	+	3370	protein_coding	required for excision 1-B domain containing [Source:HGNC Symbol;Acc:HGNC:26098]	-	289	254	293	294	244	282	243	291	6.34522	5.54257	6.33339	6.37305	5.20399	6.37032	5.46641	6.61348
ENSG00000101811	134.536	181.11	159.246	178.869	151.226	151.102	162.476	159.567	163.44	156.093	0.0667715	0.61574	0.800758	CSTF2	X	100820359	100840932	+	2187	protein_coding	cleavage stimulation factor subunit 2 [Source:HGNC Symbol;Acc:HGNC:2484]	-	136	184	163	183	157	148	160	155	4.60118	6.18695	5.42922	6.11269	5.15974	5.15175	5.54622	5.42813
ENSG00000146386	131.568	112.21	117.236	115.336	117.513	123.536	93.4237	117.359	119.087	112.958	0.0759599	0.61575	0.800758	ABRACL	6	139028682	139043302	+	1200	protein_coding	ABRA C-terminal like [Source:HGNC Symbol;Acc:HGNC:21230]	-	133	114	120	118	122	121	92	114	8.20067	6.98604	7.28448	7.18341	7.30727	7.67619	5.8121	7.27597
ENSG00000112697	3482.1	3415.51	3367.61	3048.59	3464.72	3468.2	3485.11	3134.73	3328.45	3388.19	-0.0257825	0.615773	0.800758	TMEM30A	6	75252924	75284968	-	5123	protein_coding	transmembrane protein 30A [Source:HGNC Symbol;Acc:HGNC:16667]	-	3520	3470	3447	3119	3597	3397	3432	3045	50.839	49.8096	49.0134	44.4755	50.4653	50.4793	50.7866	45.5229
