## Supplementary material for "A connexin 43 targeting peptide prevents blood vessel neointima formation": DEG table (part 21 of 45)

### Sheet: PD + CycliCx vs NT (continued)
gene_id	PD + CycliCx_1	PD + CycliCx_2	PD + CycliCx_3	PD + CycliCx_4	NT_1	NT_2	NT_3	NT_4	PD + CycliCx	NT	log2FoldChange	pvalue	padj	gene_name	gene_chr	gene_start	gene_end	gene_strand	gene_length	gene_biotype	gene_description	tf_family	PD+CycliCx_1_count	PD+CycliCx_2_count	PD+CycliCx_3_count	PD+CycliCx_4_count	NT_1_count	NT_2_count	NT_3_count	NT_4_count	PD+CycliCx_1_fpkm	PD+CycliCx_2_fpkm	PD+CycliCx_3_fpkm	PD+CycliCx_4_fpkm	Con_1_fpkm	Con_2_fpkm	Con_3_fpkm	Con_4_fpkm
ENSG00000163291	355.135	341.551	286.251	265.859	323.643	297.1	296.519	285.162	312.199	300.606	0.0538314	0.615869	0.800805	PAQR3	4	78887127	78939438	-	12403	protein_coding	progestin and adipoQ receptor family member 3 [Source:HGNC Symbol;Acc:HGNC:30130]	-	359	347	293	272	336	291	292	277	2.14164	2.05736	1.72083	1.60204	1.9471	1.78611	1.78477	1.71049
ENSG00000278834	3.95694	0	0.976967	4.88712	7.70579	2.04192	2.03095	2.05893	2.45526	3.4594	-0.50299	0.61588	1	AC073508.3	17	40648300	40649718	+	1419	antisense	novel transcript, antisense to SMARCE1	-	4	0	1	5	8	2	2	2	0.208572	0	0.0513353	0.257405	0.405214	0.107297	0.10685	0.107948
ENSG00000166188	210.707	224.419	205.163	231.65	226.358	197.045	216.296	198.687	217.985	209.597	0.0558825	0.615908	0.800805	ZNF319	16	57994668	58000453	-	4274	protein_coding	zinc finger protein 319 [Source:HGNC Symbol;Acc:HGNC:13644]	zf-C2H2	213	228	210	237	235	193	213	193	3.68743	3.92291	3.57918	4.05083	3.95194	3.43767	3.77808	3.45852
ENSG00000242531	2.9677	0	0	0	0	0	0	1.02947	0.741925	0.257367	1.27831	0.616045	1	AC083798.1	3	122416882	122417012	-	131	unprocessed_pseudogene	pseudogene containing WD repeat domains	-	3	0	0	0	0	0	0	1	1.69445	0	0	0	0	0	0	0.58465
ENSG00000259717	2.9677	0	0	0	0	0	0	1.02947	0.741925	0.257367	1.27831	0.616045	1	LINC00677	14	103120847	103123007	-	584	lincRNA	long intergenic non-protein coding RNA 677 [Source:HGNC Symbol;Acc:HGNC:20121]	-	3	0	0	0	0	0	0	1	0.380091	0	0	0	0	0	0	0.131146
ENSG00000246323	2.9677	0	0	0	0	0	0	1.02947	0.741925	0.257367	1.27831	0.616045	1	AC113382.1	5	138032774	138037266	+	1253	antisense	uncharacterized LOC100130172 [Source:NCBI gene;Acc:100130172]	-	3	0	0	0	0	0	0	1	0.177153	0	0	0	0	0	0	0.0611246
ENSG00000277301	2.9677	0	0	0	0	0	0	1.02947	0.741925	0.257367	1.27831	0.616045	1	AL034550.2	20	32509959	32520285	+	1771	antisense	uncharacterized LOC101929698 [Source:NCBI gene;Acc:101929698]	-	3	0	0	0	0	0	0	1	0.125338	0	0	0	0	0	0	0.0432463
ENSG00000261267	2.9677	0	0	0	0	1.02096	0	0	0.741925	0.25524	1.27832	0.61629	1	AC026470.2	16	48559661	48587403	+	438	antisense	novel transcript, antisense to N4BP1	-	3	0	0	0	0	1	0	0	0.506788	0	0	0	0	0.173807	0	0
ENSG00000137642	5.9354	7.87436	6.83877	4.88712	3.8529	11.2306	9.13927	7.20627	6.38392	7.85725	-0.295669	0.616407	0.801389	SORL1	11	121452203	121633693	+	19449	protein_coding	sortilin related receptor 1 [Source:HGNC Symbol;Acc:HGNC:11185]	-	6	8	7	5	4	11	9	7	0.0228262	0.0302482	0.026218	0.0187803	0.0147822	0.0430563	0.035081	0.0275656
ENSG00000218792	2.9677	0	0	0	0	0	1.01547	0	0.741925	0.253869	1.27832	0.616448	1	HSPD1P16	6	152705735	152706128	+	394	processed_pseudogene	heat shock protein family D (Hsp60) member 1 pseudogene 16 [Source:HGNC Symbol;Acc:HGNC:35128]	-	3	0	0	0	0	0	1	0	0.563383	0	0	0	0	0	0.192411	0
ENSG00000228397	2.9677	0	0	0	0	0	1.01547	0	0.741925	0.253869	1.27832	0.616448	1	LINC01635	1	22023990	22026048	-	1126	lincRNA	long intergenic non-protein coding RNA 1635 [Source:HGNC Symbol;Acc:HGNC:52422]	-	3	0	0	0	0	0	1	0	0.197134	0	0	0	0	0	0.0673268	0
ENSG00000222095	2.9677	0	0	0	0	0	1.01547	0	0.741925	0.253869	1.27832	0.616448	1	RF00181	14	100994257	100994330	+	74	snoRNA		-	3	0	0	0	0	0	1	0	2.99963	0	0	0	0	0	1.02446	0
ENSG00000244528	2.9677	0	0	0	0	0	1.01547	0	0.741925	0.253869	1.27832	0.616448	1	SEPT14P2	2	242122287	242122469	+	183	processed_pseudogene	septin 14 pseudogene 2 [Source:HGNC Symbol;Acc:HGNC:51686]	-	3	0	0	0	0	0	1	0	1.21297	0	0	0	0	0	0.414262	0
ENSG00000229893	2.9677	0	0	0	0	0	1.01547	0	0.741925	0.253869	1.27832	0.616448	1	AC005091.1	7	27733064	27740395	-	1190	antisense	novel transcript, antisense to TAX1BP1	-	3	0	0	0	0	0	1	0	0.186532	0	0	0	0	0	0.0637058	0
ENSG00000229759	0	0	1.95393	0	0	3.06288	1.01547	0	0.488484	1.01959	-1.05122	0.616622	1	MRPS18AP1	3	48256350	48256938	-	589	processed_pseudogene	mitochondrial ribosomal protein S18A pseudogene 1 [Source:HGNC Symbol;Acc:HGNC:29740]	-	0	0	2	0	0	3	1	0	0	0	0.247351	0	0	0.387746	0.12871	0
ENSG00000230163	12.86	6.89007	9.76967	3.9097	3.8529	11.2306	11.1702	14.4125	8.35737	10.1666	-0.278579	0.616642	0.80163	AL122010.1	1	34850694	34851555	+	720	antisense	novel transcript	-	13	7	10	4	4	11	11	14	1.33595	0.714946	1.01173	0.405843	0.399304	1.16306	1.15821	1.48923
ENSG00000172020	35.6124	53.152	48.8484	43.0067	24.0806	46.9642	43.6654	50.4439	45.1549	41.2885	0.132596	0.616698	0.801638	GAP43	3	115623324	115721490	+	2087	protein_coding	growth associated protein 43 [Source:HGNC Symbol;Acc:HGNC:4140]	-	36	54	50	44	25	46	43	49	1.27632	1.90274	1.7452	1.54014	0.860982	1.67794	1.56197	1.79821
ENSG00000265735	0	0	1.95393	0	0	0	3.04642	1.02947	0.488484	1.01897	-1.05057	0.616873	1	RN7SL5P	9	9442060	9442380	+	321	misc_RNA	RNA, 7SL, cytoplasmic 5, pseudogene [Source:HGNC Symbol;Acc:HGNC:10040]	-	0	0	2	0	0	0	3	1	0	0	0.453861	0	0	0	0.708504	0.238595
ENSG00000273890	0	0	1.95393	0	0	0	3.04642	1.02947	0.488484	1.01897	-1.05057	0.616873	1	AC034102.8	12	56010091	56010574	-	484	antisense	novel transcript, antisence to IKZF4	-	0	0	2	0	0	0	3	1	0	0	0.301011	0	0	0	0.469896	0.158242
ENSG00000285777	0	0	0	1.95485	0	0	3.04642	1.02947	0.488712	1.01897	-1.05027	0.616958	1	AL139142.2	1	173596060	173669837	-	1786	protein_coding	ankyrin repeat domain 45 [Source:NCBI gene;Acc:339416]	-	0	0	0	2	0	0	3	1	0	0	0	0.0818048	0	0	0.12734	0.0428831
ENSG00000165868	197.847	200.796	240.334	213.079	241.769	210.318	184.816	252.219	213.014	222.281	-0.0616267	0.617043	0.802022	HSPA12A	10	116671192	116850236	-	11834	protein_coding	heat shock protein family A (Hsp70) member 12A [Source:HGNC Symbol;Acc:HGNC:19022]	-	200	204	246	218	251	206	182	245	1.25048	1.26767	1.51426	1.34572	1.52447	1.32519	1.16591	1.58563
ENSG00000234814	2.9677	5.90577	0	3.9097	2.88967	3.06288	1.01547	2.05893	3.19579	2.25674	0.499041	0.617101	1	SVIL2P	10	30655489	30717266	+	3232	transcribed_unprocessed_pseudogene	supervillin family member 2, pseudogene [Source:HGNC Symbol;Acc:HGNC:44959]	-	3	6	0	4	3	3	1	2	0.0686798	0.136517	0	0.0904105	0.0667155	0.0706629	0.023456	0.0473943
ENSG00000188820	1.97847	1.96859	3.90787	0	1.92645	2.04192	0	1.02947	1.96373	1.24946	0.647818	0.617114	1	CALHM6	6	116461370	116463779	+	1194	protein_coding	calcium homeostasis modulator family member 6 [Source:HGNC Symbol;Acc:HGNC:33391]	-	2	2	4	0	2	2	0	1	0.123938	0.123178	0.244036	0	0.120393	0.127517	0	0.064145
ENSG00000284431	0	0	0.976967	0.977424	0	0	0	4.11787	0.488598	1.02947	-1.06153	0.617262	1	AL022238.4	22	40346529	40410054	+	4563	protein_coding	novel transcript	-	0	0	1	1	0	0	0	4	0	0	0.0159642	0.0160096	0	0	0	0.0671393
ENSG00000130227	836.892	751.017	829.445	717.43	885.203	750.406	785.977	792.689	783.696	803.569	-0.0366823	0.617329	0.802189	XPO7	8	21919671	22006585	+	6909	protein_coding	exportin 7 [Source:HGNC Symbol;Acc:HGNC:14108]	-	846	763	849	734	919	735	774	770	9.06012	8.12114	8.9514	7.76088	9.56042	8.09867	8.49282	8.53577
ENSG00000175213	133.547	140.754	114.305	144.659	146.41	141.914	127.95	143.096	133.316	139.842	-0.0693094	0.617396	0.802189	ZNF408	11	46700818	46705912	+	3078	protein_coding	zinc finger protein 408 [Source:HGNC Symbol;Acc:HGNC:20041]	zf-C2H2	135	143	117	148	152	139	126	139	3.24522	3.41645	2.76895	3.51256	3.54937	3.43786	3.10333	3.4587
ENSG00000166262	15.8277	14.7644	10.7466	6.84197	14.4484	13.2725	8.1238	20.5893	12.0452	14.1085	-0.228257	0.617402	0.802189	FAM227B	15	49326962	49620931	-	6020	protein_coding	family with sequence similarity 227 member B [Source:HGNC Symbol;Acc:HGNC:26543]	-	16	15	11	7	15	13	8	20	0.196654	0.183232	0.133105	0.0849438	0.17909	0.164395	0.100744	0.254449
ENSG00000275869	0.989234	0.984295	6.83877	3.9097	1.92645	4.08384	3.04642	8.23573	3.1805	4.32311	-0.435826	0.617441	0.802189	AC136612.1	KI270728.1	933862	936467	-	1426	protein_coding	TP53 target 3 family member E [Source:NCBI gene;Acc:102724101]	-	1	1	7	4	2	4	3	8	0.0518871	0.0515689	0.357583	0.204913	0.100806	0.213541	0.159488	0.429673
ENSG00000257524	7.91387	8.85866	13.6775	19.5485	19.2645	17.3563	4.0619	18.5304	12.4996	14.8033	-0.244492	0.617472	0.802189	AL157935.2	9	127867850	127906022	-	3815	protein_coding	novel transcript	-	8	9	14	20	20	17	4	18	0.155158	0.173482	0.26732	0.382971	0.376801	0.339231	0.0794862	0.361364
ENSG00000197928	206.75	176.189	185.624	188.643	231.174	205.213	203.095	152.361	189.301	197.961	-0.0658933	0.617515	0.802189	ZNF677	19	53235381	53254898	-	9348	protein_coding	zinc finger protein 677 [Source:HGNC Symbol;Acc:HGNC:28730]	zf-C2H2	209	179	190	193	240	201	200	148	1.65427	1.40813	1.48058	1.50823	1.84531	1.63689	1.62195	1.21258
ENSG00000023191	4693.92	4807.3	5119.31	4343.67	4477.07	4541.23	4777.81	4843.64	4741.05	4659.94	0.024977	0.61752	0.802189	RNH1	11	494512	507300	-	7374	protein_coding	ribonuclease/angiogenin inhibitor 1 [Source:HGNC Symbol;Acc:HGNC:10074]	-	4745	4884	5240	4444	4648	4448	4705	4705	47.6115	48.7057	51.7638	44.0252	45.3043	45.9202	48.3707	48.8679
ENSG00000152822	0.989234	7.87436	0.976967	0.977424	0	1.02096	1.01547	5.14733	2.7045	1.79594	0.600414	0.617521	1	GRM1	6	146027646	146437598	+	7272	protein_coding	glutamate metabotropic receptor 1 [Source:HGNC Symbol;Acc:HGNC:4593]	-	1	8	1	1	0	1	1	5	0.0101748	0.0808991	0.0100172	0.0100456	0	0.0104686	0.0104249	0.0526603
ENSG00000250629	0	0.984295	0	0.977424	0	0	0	4.11787	0.49043	1.02947	-1.05983	0.617695	1	AC091435.2	5	38783580	38792754	+	565	antisense	novel transcript	-	0	1	0	1	0	0	0	4	0	0.130154	0	0.129295	0	0	0	0.542224
ENSG00000104290	4.94617	16.733	0.976967	6.84197	15.4116	6.12577	5.07737	10.2947	7.37453	9.22735	-0.327419	0.617755	0.802429	FZD3	8	28494205	28574268	+	13787	protein_coding	frizzled class receptor 3 [Source:HGNC Symbol;Acc:HGNC:4041]	-	5	17	1	7	16	6	5	10	0.0268336	0.0906748	0.00528358	0.0370901	0.0834117	0.0331301	0.0274933	0.0555517
ENSG00000233705	1.97847	0	0	0	0	3.06288	1.01547	0	0.494617	1.01959	-1.04663	0.617833	1	SLC26A4-AS1	7	107653968	107662151	-	5029	antisense	SLC26A4 antisense RNA 1 [Source:HGNC Symbol;Acc:HGNC:22385]	-	2	0	0	0	0	3	1	0	0.0294257	0	0	0	0	0.0454131	0.0150746	0
ENSG00000273987	1.97847	0	0	0	0	3.06288	1.01547	0	0.494617	1.01959	-1.04663	0.617833	1	AC121761.2	12	75333798	75334486	-	689	sense_intronic	novel transcript, sense intronic to CAPS2	-	2	0	0	0	0	3	1	0	0.214778	0	0	0	0	0.33147	0.110029	0
ENSG00000109819	1.97847	0	0	0	0	3.06288	1.01547	0	0.494617	1.01959	-1.04663	0.617833	1	PPARGC1A	4	23755041	23904089	-	10870	protein_coding	PPARG coactivator 1 alpha [Source:HGNC Symbol;Acc:HGNC:9237]	-	2	0	0	0	0	3	1	0	0.0136138	0	0	0	0	0.0210104	0.00697424	0
ENSG00000108039	819.086	862.243	835.307	843.517	847.637	900.488	831.674	851.369	840.038	857.792	-0.0300636	0.61785	0.802488	XPNPEP1	10	109864766	109923553	-	6691	protein_coding	X-prolyl aminopeptidase 1 [Source:HGNC Symbol;Acc:HGNC:12822]	-	828	876	855	863	880	882	819	827	9.15626	9.62766	9.30836	9.42215	9.45297	10.035	9.27938	9.46633
ENSG00000267274	4.94617	2.95289	0	2.93227	0	4.08384	0	3.0884	2.70783	1.79306	0.603033	0.617924	1	AC008770.3	19	11939959	11953381	+	468	sense_overlapping	novel transcript, sense overlapping with ZNF700	-	5	3	0	3	0	4	0	3	0.790502	0.471393	0	0.46828	0	0.650663	0	0.490956
ENSG00000205002	2.9677	0	0	0	0.963224	0	0	0	0.741925	0.240806	1.27834	0.617962	1	AARD	8	116938199	116944487	+	2412	protein_coding	alanine and arginine rich domain containing protein [Source:HGNC Symbol;Acc:HGNC:33842]	-	3	0	0	0	1	0	0	0	0.0920286	0	0	0	0.0297988	0	0	0
ENSG00000233406	2.9677	0	0	0	0.963224	0	0	0	0.741925	0.240806	1.27834	0.617962	1	AL162430.1	1	51250603	51251472	-	870	processed_pseudogene	ribosomal protein S2 (RPS2) pseudogene	-	3	0	0	0	1	0	0	0	0.255141	0	0	0	0.0826147	0	0	0
ENSG00000284606	0	2.95289	0	0	0	0	0	1.02947	0.738222	0.257367	1.27272	0.617982	1	AC105233.5	8	8059572	8199973	+	7317	processed_transcript	novel transcript	-	0	3	0	0	0	0	0	1	0	0.0301506	0	0	0	0	0	0.0104673
ENSG00000037637	515.391	482.305	495.323	505.328	513.399	559.487	498.598	480.761	499.587	513.061	-0.038464	0.618007	0.802627	FBXO42	1	16246839	16352454	-	8984	protein_coding	F-box protein 42 [Source:HGNC Symbol;Acc:HGNC:29249]	-	521	490	507	517	533	548	491	467	4.29088	4.01083	4.1109	4.20389	4.26417	4.64358	4.14322	3.9812
ENSG00000269054	3.95694	0	5.8618	1.95485	1.92645	3.06288	0	3.0884	2.9434	2.01943	0.545728	0.618008	1	AC012313.6	19	58362585	58366591	+	790	antisense	uncharacterized LOC105372483 [Source:NCBI gene;Acc:105372483]	-	4	0	6	2	2	3	0	3	0.374638	0	0.553251	0.184941	0.181962	0.289092	0	0.290845
ENSG00000188185	76.171	62.0106	65.4568	69.3971	55.867	78.614	61.9439	58.6796	68.2589	63.7761	0.0988828	0.618063	0.802636	LINC00265	7	39733632	39793092	+	3115	lincRNA	long intergenic non-protein coding RNA 265 [Source:HGNC Symbol;Acc:HGNC:28019]	-	77	63	67	71	58	77	61	57	1.82899	1.48727	1.56681	1.66506	1.33828	1.8818	1.48456	1.40147
ENSG00000125726	0.989234	0.984295	2.9309	1.95485	0	5.10481	1.01547	4.11787	1.71482	2.55954	-0.568358	0.618086	1	CD70	19	6583183	6604103	-	1532	protein_coding	CD70 molecule [Source:HGNC Symbol;Acc:HGNC:11937]	-	1	1	3	2	0	5	1	4	0.048297	0.0480008	0.142646	0.0953677	0	0.248458	0.0494843	0.199972
ENSG00000259051	0	1.96859	0	0	0	0	3.04642	1.02947	0.492148	1.01897	-1.04598	0.618175	1	HNRNPUP1	14	43300263	43300595	+	333	processed_pseudogene	heterogeneous nuclear ribonucleoprotein U pseudogene 1 [Source:HGNC Symbol;Acc:HGNC:19931]	-	0	2	0	0	0	0	3	1	0	0.441665	0	0	0	0	0.682973	0.229997
ENSG00000213654	31.6555	35.4346	35.1708	46.9164	30.8232	29.6079	24.3714	50.4439	37.2943	33.8116	0.143126	0.618238	0.802797	GPSM3	6	32190766	32195523	-	1854	protein_coding	G protein signaling modulator 3 [Source:HGNC Symbol;Acc:HGNC:13945]	-	32	36	36	48	32	29	24	49	1.27708	1.42791	1.41446	1.8913	1.24056	1.19078	0.981359	2.0242
ENSG00000255595	0	2.95289	0	0	0	0	1.01547	0	0.738222	0.253869	1.27272	0.618386	1	AC007368.1	12	126191151	126434227	+	5320	processed_transcript	uncharacterized LOC101927531 [Source:NCBI gene;Acc:101927531]	-	0	3	0	0	0	0	1	0	0	0.0414684	0	0	0	0	0.01425	0
ENSG00000283064	0	2.95289	0	0	0	0	1.01547	0	0.738222	0.253869	1.27272	0.618386	1	AL353759.1	6	26160765	26172802	-	1578	antisense	novel transcript, antisense to HIST1H2BD	-	0	3	0	0	0	0	1	0	0	0.139805	0	0	0	0	0.0480418	0
ENSG00000258413	0	2.95289	0	0	0	0	1.01547	0	0.738222	0.253869	1.27272	0.618386	1	AL158801.2	14	55262767	55272075	-	748	lincRNA	novel transcript	-	0	3	0	0	0	0	1	0	0	0.294936	0	0	0	0	0.10135	0
ENSG00000248916	0	2.95289	0	0	0	0	1.01547	0	0.738222	0.253869	1.27272	0.618386	1	NUP210P3	3	129323046	129325426	-	388	unprocessed_pseudogene	nucleoporin 210 pseudogene 3 [Source:HGNC Symbol;Acc:HGNC:42712]	-	0	3	0	0	0	0	1	0	0	0.568587	0	0	0	0	0.195386	0
ENSG00000282840	0	2.95289	0	0	0	0	1.01547	0	0.738222	0.253869	1.27272	0.618386	1	AC004554.2	X	11668401	11757718	-	1893	lincRNA	novel transcript	-	0	3	0	0	0	0	1	0	0	0.116541	0	0	0	0	0.0400475	0
ENSG00000237732	0	2.95289	0	0	0	0	1.01547	0	0.738222	0.253869	1.27272	0.618386	1	AC010980.1	2	222318275	222352989	+	2567	transcribed_unprocessed_pseudogene	uncharacterized LOC440934 [Source:NCBI gene;Acc:440934]	-	0	3	0	0	0	0	1	0	0	0.0859415	0	0	0	0	0.0295325	0
ENSG00000179094	342.275	428.168	426.935	407.586	225.394	411.447	450.871	397.374	401.241	371.272	0.112456	0.618438	0.802993	PER1	17	8140472	8156506	-	7002	protein_coding	period circadian regulator 1 [Source:HGNC Symbol;Acc:HGNC:8845]	-	346	435	437	417	234	403	444	386	3.65622	4.56851	4.54629	4.35055	2.40199	4.38152	4.80714	4.22214
ENSG00000225914	0.989234	0.984295	0	0	0	0	0	4.11787	0.493382	1.02947	-1.057	0.618478	1	HCG23	6	32254640	32407763	+	8816	antisense	HLA complex group 23 [Source:NCBI gene;Acc:414764]	-	1	1	0	0	0	0	0	4	0.00839281	0.00834134	0	0	0	0	0	0.0347501
ENSG00000112237	477.8	496.085	501.184	390.97	480.649	477.81	513.83	451.936	466.51	481.056	-0.044449	0.618543	0.803065	CCNC	6	99542380	99568973	-	5765	protein_coding	cyclin C [Source:HGNC Symbol;Acc:HGNC:1581]	-	483	504	513	400	499	468	506	439	6.19907	6.42893	6.48211	5.06863	6.22125	6.18	6.65392	5.8322
ENSG00000072958	828.978	934.096	799.159	862.088	809.108	857.607	845.89	835.927	856.081	837.133	0.0324569	0.61863	0.803072	AP1M1	19	16197578	16245907	+	14371	protein_coding	adaptor related protein complex 1 subunit mu 1 [Source:HGNC Symbol;Acc:HGNC:13667]	-	838	949	818	882	840	840	833	812	4.31455	4.85609	4.14634	4.48344	4.20116	4.44973	4.39424	4.32749
ENSG00000046647	91.0095	90.5552	73.2726	86.0134	89.5799	64.3205	98.501	111.182	85.2127	90.896	-0.0930417	0.618649	0.803072	GEMIN8	X	14008279	14029893	-	2424	protein_coding	gem nuclear organelle associated protein 8 [Source:HGNC Symbol;Acc:HGNC:26044]	-	92	92	75	88	93	63	97	108	2.80824	2.79102	2.25386	2.65204	2.75757	1.97856	3.03365	3.41239
ENSG00000204620	2.9677	1.96859	0.976967	6.84197	3.8529	2.04192	3.04642	0	3.18881	2.23531	0.50498	0.618931	1	AC115618.1	X	48568014	48574860	-	549	antisense	novel transcript, antisense to RBM3	-	3	2	1	7	4	2	3	0	0.404322	0.267895	0.132686	0.931442	0.523678	0.277332	0.414262	0
ENSG00000271553	0	1.96859	0	0	0	1.02096	3.04642	0	0.492148	1.01685	-1.04378	0.61903	1	AC018638.7	7	128667043	128668156	+	1114	lincRNA	novel transcript	-	0	2	0	0	0	1	3	0	0	0.132024	0	0	0	0.0683371	0.204156	0
ENSG00000168026	56.3863	47.2462	37.1248	53.7583	44.3083	75.5511	41.6345	50.4439	48.6289	52.9844	-0.122769	0.619186	0.803705	TTC21A	3	39107704	39138903	+	7677	protein_coding	tetratricopeptide repeat domain 21A [Source:HGNC Symbol;Acc:HGNC:30761]	-	57	48	38	55	46	74	41	49	0.549367	0.459788	0.360571	0.523361	0.430668	0.733807	0.404873	0.488846
ENSG00000266964	0	1.96859	5.8618	4.88712	4.81612	3.06288	4.0619	5.14733	3.17938	4.27206	-0.424608	0.619374	0.803884	FXYD1	19	35138808	35143109	+	1926	protein_coding	FXYD domain containing ion transport regulator 1 [Source:HGNC Symbol;Acc:HGNC:4025]	-	0	2	6	5	5	3	4	5	0	0.0763627	0.226931	0.189646	0.186591	0.118579	0.157445	0.19883
ENSG00000229676	0	5.90577	0	0.977424	0	1.02096	2.03095	1.02947	1.7208	1.02034	0.761142	0.619396	1	ZNF492	19	22634324	22667670	+	4245	protein_coding	zinc finger protein 492 [Source:HGNC Symbol;Acc:HGNC:23707]	zf-C2H2	0	6	0	1	0	1	2	1	0	0.10394	0	0.0172089	0	0.0179335	0.0357173	0.0180422
ENSG00000144648	0	0	0	1.95485	0.963224	0	0	3.0884	0.488712	1.01291	-1.04373	0.619479	1	ACKR2	3	42804752	42887974	+	5457	protein_coding	atypical chemokine receptor 2 [Source:HGNC Symbol;Acc:HGNC:1565]	-	0	0	0	2	1	0	0	3	0	0	0	0.0267736	0.0131711	0	0	0.0421051
ENSG00000213780	2.9677	0.984295	0	1.95485	3.8529	3.06288	2.03095	0	1.47671	2.23668	-0.606619	0.619511	1	GTF2H4	6	30908184	30914106	+	2353	protein_coding	general transcription factor IIH subunit 4 [Source:HGNC Symbol;Acc:HGNC:4658]	-	3	1	0	2	4	3	2	0	0.0943362	0.0312526	0	0.0620924	0.122184	0.0970602	0.0644368	0
ENSG00000188171	87.0526	100.398	59.595	75.2617	98.2489	61.2577	69.0523	71.0332	80.5769	74.898	0.103056	0.619525	0.804015	ZNF626	19	20620061	20661596	-	6713	protein_coding	zinc finger protein 626 [Source:HGNC Symbol;Acc:HGNC:30461]	zf-C2H2	88	102	61	77	102	60	68	69	0.96994	1.11735	0.661929	0.837923	1.09209	0.680419	0.767924	0.787226
ENSG00000141971	211.696	225.404	207.117	204.282	209.02	197.045	227.466	249.131	212.125	220.666	-0.0564801	0.61971	0.804191	MVB12A	19	17405722	17433724	+	4053	protein_coding	multivesicular body subunit 12A [Source:HGNC Symbol;Acc:HGNC:25153]	-	214	229	212	209	217	193	224	242	3.90675	4.15496	3.81029	3.76704	3.84822	3.62512	4.18984	4.57305
ENSG00000188976	848.763	802.201	784.505	906.072	833.189	881.089	826.596	877.106	835.385	854.495	-0.0324343	0.619868	0.804288	NOC2L	1	944204	959309	-	5539	protein_coding	NOC2 like nucleolar associated transcriptional repressor [Source:HGNC Symbol;Acc:HGNC:24517]	-	858	815	803	927	865	863	814	852	11.4613	10.8202	10.5605	12.2258	11.2244	11.861	11.1409	11.7808
ENSG00000224577	0	2.95289	0	0	0.963224	0	0	0	0.738222	0.240806	1.27273	0.619905	1	LINC01117	2	176637710	176655958	+	699	lincRNA	long intergenic non-protein coding RNA 1117 [Source:HGNC Symbol;Acc:HGNC:49260]	-	0	3	0	0	1	0	0	0	0	0.315611	0	0	0.102825	0	0	0
ENSG00000167769	0	2.95289	0	0	0.963224	0	0	0	0.738222	0.240806	1.27273	0.619905	1	ACER1	19	6306142	6333629	-	1445	protein_coding	alkaline ceramidase 1 [Source:HGNC Symbol;Acc:HGNC:18356]	-	0	3	0	0	1	0	0	0	0	0.152673	0	0	0.0497403	0	0	0
ENSG00000261898	0	2.95289	0	0	0.963224	0	0	0	0.738222	0.240806	1.27273	0.619905	1	AC091153.4	17	4731756	4732371	-	480	antisense	novel transcript, antisense to MED11	-	0	3	0	0	1	0	0	0	0	0.459608	0	0	0.149739	0	0	0
ENSG00000170469	16.817	22.6388	21.4933	14.6614	16.3748	22.4611	15.2321	12.3536	18.9026	16.6054	0.186795	0.61993	0.804288	SPATA24	5	139396563	139404088	-	1204	protein_coding	spermatogenesis associated 24 [Source:HGNC Symbol;Acc:HGNC:27322]	-	17	23	22	15	17	22	15	12	1.04472	1.40478	1.33105	0.910112	1.01484	1.39103	0.944476	0.763347
ENSG00000245970	12.86	6.89007	9.76967	6.84197	8.66902	9.18865	5.07737	7.20627	9.09044	7.53533	0.269013	0.619935	0.804288	AP003352.1	8	98041726	98044121	+	1989	antisense	novel transcript	-	13	7	10	7	9	9	5	7	0.483601	0.258804	0.366238	0.257095	0.325225	0.344468	0.190573	0.269544
ENSG00000216179	0.989234	2.95289	0	2.93227	0.963224	3.06288	1.01547	5.14733	1.7186	2.54723	-0.561776	0.619999	1	MIR541	14	101064495	101064578	+	84	miRNA	microRNA 541 [Source:HGNC Symbol;Acc:HGNC:33650]	-	1	3	0	3	1	3	1	5	0.880845	2.62633	0	2.60899	0.855652	2.71884	0.902499	4.55888
ENSG00000129696	49.4617	49.2148	73.2726	69.3971	67.4257	70.4463	66.0058	55.5912	60.3365	64.8673	-0.104447	0.620067	0.804346	TTI2	8	33473386	33513601	-	4222	protein_coding	TELO2 interacting protein 2 [Source:HGNC Symbol;Acc:HGNC:26262]	-	50	50	75	71	70	69	65	54	0.876255	0.870882	1.29402	1.22849	1.19167	1.24415	1.16714	0.979586
ENSG00000280435	3.95694	6.89007	6.83877	9.77424	9.63224	4.08384	3.04642	5.14733	6.86501	5.47746	0.319827	0.620079	0.804346	AC006058.4	3	44115818	44117487	-	1670	TEC	TEC	-	4	7	7	10	10	4	3	5	0.177224	0.30824	0.305337	0.437435	0.430388	0.182341	0.136186	0.229309
ENSG00000260077	57.3756	43.309	42.0096	38.1196	40.4554	50.0271	41.6345	33.9724	45.2034	41.5223	0.122131	0.620271	0.80453	AC104794.2	2	10039092	10040663	-	1572	lincRNA	novel transcript	-	58	44	43	39	42	49	41	33	2.72995	2.0583	1.99257	1.81235	1.92032	2.37293	1.97723	1.60779
ENSG00000260027	12.86	25.5917	16.6084	18.5711	15.4116	15.3144	28.4333	24.7072	18.4078	20.9666	-0.185704	0.620396	0.804627	HOXB7	17	48607227	48633572	-	1528	protein_coding	homeobox B7 [Source:HGNC Symbol;Acc:HGNC:5118]	Homeobox	13	26	17	19	16	15	28	24	0.629505	1.25129	0.810446	0.908365	0.752616	0.747325	1.38919	1.20297
ENSG00000259802	5.9354	17.7173	8.79271	7.8194	16.3748	6.12577	3.04642	7.20627	10.0662	8.18832	0.290714	0.620479	0.80467	AC012640.2	5	10352701	10353601	-	901	antisense	novel transcript, antisense to MARCH6	-	6	18	9	8	17	6	3	7	0.492726	1.46911	0.727639	0.648627	1.35613	0.506954	0.252419	0.595032
ENSG00000175471	2.9677	0	1.95393	1.95485	0	3.06288	3.04642	4.11787	1.71912	2.55679	-0.565304	0.620555	1	MCTP1	5	94703741	95284575	-	12089	protein_coding	multiple C2 and transmembrane domain containing 1 [Source:HGNC Symbol;Acc:HGNC:26183]	-	3	0	2	2	0	3	3	4	0.0183616	0	0.0120514	0.0120856	0	0.0188918	0.018813	0.0253418
ENSG00000213872	0	0	0	2.93227	0	0	0	1.02947	0.733068	0.257367	1.26488	0.620678	1	AC092798.1	3	25749488	25749896	+	409	processed_pseudogene	ribosomal protein L32 (RPL32) pseudogene	-	0	0	0	3	0	0	0	1	0	0	0	0.535831	0	0	0	0.187259
ENSG00000231840	0	0	0	2.93227	0	0	0	1.02947	0.733068	0.257367	1.26488	0.620678	1	AC073342.1	7	143255264	143287380	-	930	antisense	novel transcript	-	0	0	0	3	0	0	0	1	0	0	0	0.235651	0	0	0	0.0823539
ENSG00000215131	0	0	0	2.93227	0	0	0	1.02947	0.733068	0.257367	1.26488	0.620678	1	C16orf90	16	3493484	3495480	-	963	protein_coding	chromosome 16 open reading frame 90 [Source:HGNC Symbol;Acc:HGNC:34455]	-	0	0	0	3	0	0	0	1	0	0	0	0.227575	0	0	0	0.0795318
ENSG00000183607	0	1.96859	0	0	0.963224	0	0	3.0884	0.492148	1.01291	-1.03944	0.620699	1	GKN2	2	68945232	68952970	-	1653	protein_coding	gastrokine 2 [Source:HGNC Symbol;Acc:HGNC:24588]	-	0	2	0	0	1	0	0	3	0	0.0889743	0	0	0.0434814	0	0	0.139
ENSG00000230092	0.989234	0	3.90787	1.95485	3.8529	2.04192	2.03095	2.05893	1.71299	2.49618	-0.545394	0.620769	1	AL669831.4	1	800879	817712	-	872	transcribed_unprocessed_pseudogene	F-box only protein 25 (FBXO25) pseudogene	-	1	0	4	2	4	2	2	2	0.0848521	0	0.33415	0.16755	0.329701	0.174604	0.173876	0.175663
ENSG00000258082	0	0	2.9309	0	0	0	0	1.02947	0.732726	0.257367	1.26436	0.620859	1	AL391832.3	1	234979647	234980804	-	846	lincRNA	novel transcript	-	0	0	3	0	0	0	0	1	0	0	0.258315	0	0	0	0	0.0905309
ENSG00000184788	0	0	2.9309	0	0	0	0	1.02947	0.732726	0.257367	1.26436	0.620859	1	SATL1	X	85092287	85243961	-	7037	protein_coding	spermidine/spermine N1-acetyl transferase like 1 [Source:HGNC Symbol;Acc:HGNC:27992]	-	0	0	3	0	0	0	0	1	0	0	0.031055	0	0	0	0	0.0108838
ENSG00000279494	0	0	2.9309	0	0	0	0	1.02947	0.732726	0.257367	1.26436	0.620859	1	AL117328.2	22	49851425	49853364	+	1940	lincRNA	novel transcript	-	0	0	3	0	0	0	0	1	0	0	0.112647	0	0	0	0	0.0394789
ENSG00000255237	2.9677	1.96859	1.95393	5.86455	6.74257	1.02096	1.01547	0	3.18869	2.19475	0.521382	0.620905	1	AC138230.1	11	462930	463899	-	664	antisense	novel transcript	-	3	2	2	6	7	1	1	0	0.334297	0.221498	0.219412	0.660105	0.757716	0.11465	0.114172	0
ENSG00000215529	0	0	0	2.93227	0	1.02096	0	0	0.733068	0.25524	1.26488	0.620939	1	EFCAB8	20	32858923	32961609	+	4536	protein_coding	EF-hand calcium binding domain 8 [Source:HGNC Symbol;Acc:HGNC:34532]	-	0	0	0	3	0	1	0	0	0	0	0	0.0483146	0	0.016783	0	0
ENSG00000239959	0	0	0	2.93227	0	1.02096	0	0	0.733068	0.25524	1.26488	0.620939	1	ENPP7P2	3	75446769	75491202	-	943	unprocessed_pseudogene	ectonucleotide pyrophosphatase/phosphodiesterase 7 pseudogene 2 [Source:HGNC Symbol;Acc:HGNC:48685]	-	0	0	0	3	0	1	0	0	0	0	0	0.232402	0	0.0807291	0	0
ENSG00000240211	0	0	0	2.93227	0	1.02096	0	0	0.733068	0.25524	1.26488	0.620939	1	AC092849.1	7	100436204	100438504	+	303	antisense	novel transcript	-	0	0	0	3	0	1	0	0	0	0	0	0.723284	0	0.251246	0	0
ENSG00000254689	0	0	0	2.93227	0	1.02096	0	0	0.733068	0.25524	1.26488	0.620939	1	LINC02235	8	81842618	81923199	+	1343	bidirectional_promoter_lncRNA	long intergenic non-protein coding RNA 2235 [Source:HGNC Symbol;Acc:HGNC:53106]	-	0	0	0	3	0	1	0	0	0	0	0	0.163183	0	0.0566847	0	0
ENSG00000242999	0	0	0	2.93227	0	1.02096	0	0	0.733068	0.25524	1.26488	0.620939	1	RN7SL239P	11	74845910	74846209	+	300	misc_RNA	RNA, 7SL, cytoplasmic 239, pseudogene [Source:HGNC Symbol;Acc:HGNC:46255]	-	0	0	0	3	0	1	0	0	0	0	0	0.730517	0	0.253758	0	0
ENSG00000182973	196.858	227.372	213.956	238.492	227.321	185.815	242.698	184.275	219.169	210.027	0.0607958	0.620942	0.805206	CNOT10	3	32685145	32773875	+	4846	protein_coding	CCR4-NOT transcription complex subunit 10 [Source:HGNC Symbol;Acc:HGNC:23817]	-	199	231	219	244	236	182	239	179	3.03843	3.50539	3.29199	3.67821	3.5003	2.8591	3.73887	2.82902
ENSG00000230712	0.989234	0	0	0.977424	0	4.08384	0	0	0.491665	1.02096	-1.05097	0.621018	1	GGTLC4P	22	24248074	24249466	-	664	unprocessed_pseudogene	gamma-glutamyltransferase light chain 4 pseudogene [Source:HGNC Symbol;Acc:HGNC:33428]	-	1	0	0	1	0	4	0	0	0.111432	0	0	0.110018	0	0.4586	0	0
ENSG00000229407	0	0	0	2.93227	0	0	1.01547	0	0.733068	0.253869	1.26488	0.621098	1	AL359853.1	1	179816184	179818191	-	601	antisense	novel transcript	-	0	0	0	3	0	0	1	0	0	0	0	0.364651	0	0	0.12614	0
ENSG00000263280	0	0	0	2.93227	0	0	1.01547	0	0.733068	0.253869	1.26488	0.621098	1	AC003965.1	16	2866348	2867618	-	667	lincRNA	novel transcript	-	0	0	0	3	0	0	1	0	0	0	0	0.328568	0	0	0.113658	0
ENSG00000252711	0	0	0	2.93227	0	0	1.01547	0	0.733068	0.253869	1.26488	0.621098	1	RN7SKP116	6	47715283	47715601	+	319	misc_RNA	RNA, 7SK small nuclear pseudogene 116 [Source:HGNC Symbol;Acc:HGNC:45840]	-	0	0	0	3	0	0	1	0	0	0	0	0.687006	0	0	0.237649	0
ENSG00000215811	0	0	0	2.93227	0	0	1.01547	0	0.733068	0.253869	1.26488	0.621098	1	BTNL10	1	228510425	228512305	-	731	transcribed_unitary_pseudogene	butyrophilin like 10 [Source:HGNC Symbol;Acc:HGNC:42540]	-	0	0	0	3	0	0	1	0	0	0	0	0.299802	0	0	0.103707	0
ENSG00000279589	0	0	0	2.93227	0	0	1.01547	0	0.733068	0.253869	1.26488	0.621098	1	AC079416.2	16	53310797	53311989	+	1193	TEC	novel transcript	-	0	0	0	3	0	0	1	0	0	0	0	0.183701	0	0	0.0635456	0
ENSG00000223821	0	0	2.9309	0	0	1.02096	0	0	0.732726	0.25524	1.26436	0.62112	1	AL603910.1	6	73492025	73492742	-	370	antisense	novel transcript	-	0	0	3	0	0	1	0	0	0	0	0.590633	0	0	0.20575	0	0
ENSG00000264924	0	0	2.9309	0	0	1.02096	0	0	0.732726	0.25524	1.26436	0.62112	1	AC090772.1	18	24113637	24121003	-	507	antisense	novel transcript, antisense to TTC39C	-	0	0	3	0	0	1	0	0	0	0	0.431034	0	0	0.150153	0	0
ENSG00000224940	0	0	2.9309	0	0	1.02096	0	0	0.732726	0.25524	1.26436	0.62112	1	PRRT4	7	128350325	128361685	-	3683	protein_coding	proline rich transmembrane protein 4 [Source:HGNC Symbol;Acc:HGNC:37280]	-	0	0	3	0	0	1	0	0	0	0	0.0593359	0	0	0.02067	0	0
ENSG00000237438	0	0	2.9309	0	0	1.02096	0	0	0.732726	0.25524	1.26436	0.62112	1	CECR7	22	17036570	17060825	+	4453	transcribed_unprocessed_pseudogene	cat eye syndrome chromosome region, candidate 7 [Source:HGNC Symbol;Acc:HGNC:1845]	-	0	0	3	0	0	1	0	0	0	0	0.0490757	0	0	0.0170958	0	0
ENSG00000254900	0	0	2.9309	0	0	1.02096	0	0	0.732726	0.25524	1.26436	0.62112	1	AC091053.2	11	8679089	8680913	+	537	antisense	novel transcript	-	0	0	3	0	0	1	0	0	0	0	0.406954	0	0	0.141764	0	0
ENSG00000169684	3.95694	5.90577	4.88484	2.93227	0.963224	1.02096	9.13927	2.05893	4.41995	3.2956	0.427493	0.621158	0.805421	CHRNA5	15	78565520	78595269	+	3623	protein_coding	cholinergic receptor nicotinic alpha 5 subunit [Source:HGNC Symbol;Acc:HGNC:1959]	-	4	6	5	3	1	1	9	2	0.0816903	0.121784	0.100531	0.0604899	0.0198385	0.0210123	0.188322	0.0422794
ENSG00000207971	5.9354	1.96859	0.976967	3.9097	1.92645	4.08384	3.04642	0	3.19766	2.26418	0.496822	0.621175	1	MIR125B1	11	122099757	122099844	-	88	miRNA	microRNA 125b-1 [Source:HGNC Symbol;Acc:HGNC:31506]	-	6	2	1	4	2	4	3	0	5.04484	1.6713	0.827781	3.32053	1.63352	3.46034	2.58443	0
ENSG00000266601	0.989234	0.984295	3.90787	1.95485	2.88967	3.06288	3.04642	2.05893	1.95906	2.76448	-0.495895	0.621274	1	AC018521.6	17	47929682	47933106	-	335	antisense	novel transcript, antisense to SP2	-	1	1	4	2	3	3	3	2	0.220869	0.219514	0.869788	0.436129	0.643655	0.681739	0.678895	0.457249
ENSG00000228728	0	0	2.9309	0	0	0	1.01547	0	0.732726	0.253869	1.26436	0.621279	1	PPIAP91	X	150818753	150819246	+	494	processed_pseudogene	peptidylprolyl isomerase A pseudogene 91 [Source:HGNC Symbol;Acc:HGNC:53715]	-	0	0	3	0	0	0	1	0	0	0	0.442377	0	0	0	0.153461	0
ENSG00000257752	0	0	2.9309	0	0	0	1.01547	0	0.732726	0.253869	1.26436	0.621279	1	AC091516.1	12	88057876	88058578	-	703	processed_pseudogene	transmembrane protein 38A (TMEM38A)	-	0	0	3	0	0	0	1	0	0	0	0.31086	0	0	0	0.107838	0
ENSG00000241307	0	0	2.9309	0	0	0	1.01547	0	0.732726	0.253869	1.26436	0.621279	1	AC104472.2	3	155760617	155761217	+	601	processed_pseudogene	ribosomal protein L7a (RPL7A) pseudogene	-	0	0	3	0	0	0	1	0	0	0	0.363618	0	0	0	0.12614	0
ENSG00000226115	0	0	2.9309	0	0	0	1.01547	0	0.732726	0.253869	1.26436	0.621279	1	AP001476.2	21	46056516	46057567	+	355	lincRNA	novel transcript	-	0	0	3	0	0	0	1	0	0	0	0.615589	0	0	0	0.213549	0
ENSG00000101158	573.756	552.19	571.526	528.787	606.831	521.711	607.254	548.706	556.565	571.125	-0.0377784	0.621283	0.805519	NELFCD	20	58981208	58995133	+	6298	protein_coding	negative elongation factor complex member C/D [Source:HGNC Symbol;Acc:HGNC:15934]	-	580	561	585	541	630	511	598	533	6.81403	6.5504	6.7663	6.27516	7.18976	6.17675	7.19821	6.48174
ENSG00000107859	4.94617	3.93718	0	8.79682	3.8529	1.02096	4.0619	4.11787	4.42004	3.26341	0.436204	0.621402	0.805609	PITX3	10	102230186	102241474	-	1391	protein_coding	paired like homeodomain 3 [Source:HGNC Symbol;Acc:HGNC:9006]	Homeobox	5	4	0	9	4	1	4	4	0.265963	0.211466	0	0.472656	0.206685	0.0547286	0.218001	0.220242
ENSG00000130584	67.2679	68.9007	56.6641	96.765	83.8005	74.5302	74.1296	77.21	72.3994	77.4176	-0.0971215	0.62147	0.805632	ZBTB46	20	63743666	63831244	-	6084	protein_coding	zinc finger and BTB domain containing 46 [Source:HGNC Symbol;Acc:HGNC:16094]	-	68	70	58	99	87	73	73	75	0.826987	0.84609	0.694444	1.18871	1.0278	0.91343	0.90962	0.944146
ENSG00000135454	100.902	82.6808	88.904	110.449	98.2489	107.201	97.4856	101.917	95.7339	101.213	-0.0799747	0.62162	0.805761	B4GALNT1	12	57623410	57633355	-	8003	protein_coding	beta-1,4-N-acetyl-galactosaminyltransferase 1 [Source:HGNC Symbol;Acc:HGNC:4117]	-	102	84	91	113	102	105	96	99	0.943032	0.771852	0.828298	1.03147	0.91606	0.998799	0.909378	0.947435
ENSG00000185246	317.544	308.084	316.537	333.302	271.629	361.42	323.936	365.461	318.867	330.612	-0.0509353	0.621696	0.805788	PRPF39	14	45084099	45116282	+	4932	protein_coding	pre-mRNA processing factor 39 [Source:HGNC Symbol;Acc:HGNC:20314]	-	321	313	324	341	282	354	319	355	4.81572	4.6669	4.78542	5.05081	4.10963	5.46414	4.90336	5.5128
ENSG00000224195	2.9677	0.984295	4.88484	5.86455	4.81612	6.12577	4.0619	4.11787	3.67535	4.78041	-0.378132	0.621754	0.805788	AC022400.1	10	73813518	73814737	+	445	antisense	novel transcript	-	3	1	5	6	5	6	4	4	0.498816	0.165252	0.81848	0.984966	0.807582	1.02644	0.681438	0.688442
ENSG00000076641	52.4294	58.0734	62.5259	59.6229	78.0212	58.1948	63.9749	49.4144	58.1629	62.4013	-0.103569	0.621791	0.805788	PAG1	8	80967810	81112068	-	11023	protein_coding	phosphoprotein membrane anchor with glycosphingolipid microdomains 1 [Source:HGNC Symbol;Acc:HGNC:30043]	-	53	59	64	61	81	57	63	48	0.355758	0.393604	0.42294	0.404259	0.528156	0.393656	0.433278	0.33351
ENSG00000182985	1.97847	0	0	1.95485	0.963224	0	1.01547	0	0.983329	0.494675	0.972593	0.621822	1	CADM1	11	115169218	115504957	-	11017	protein_coding	cell adhesion molecule 1 [Source:HGNC Symbol;Acc:HGNC:5951]	-	2	0	0	2	1	0	1	0	0.0134321	0	0	0.0132616	0.00652399	0	0.00688118	0
ENSG00000154518	603.433	684.085	599.858	590.364	635.728	641.164	650.919	611.503	619.435	634.828	-0.035524	0.621899	0.805801	ATP5MC3	2	175176258	175184607	-	6780	protein_coding	ATP synthase membrane subunit c locus 3 [Source:HGNC Symbol;Acc:HGNC:843]	-	610	695	614	604	660	628	641	594	6.65701	7.53811	6.59685	6.50785	6.99666	7.05134	7.16728	6.71002
ENSG00000104671	183.008	178.157	166.084	191.575	181.086	211.339	172.631	184.275	179.706	187.333	-0.0596807	0.621965	0.805801	DCTN6	8	30156297	30183640	+	1984	protein_coding	dynactin subunit 6 [Source:HGNC Symbol;Acc:HGNC:16964]	-	185	181	170	196	188	207	170	179	6.89936	6.70879	6.24174	7.2168	6.81072	7.94274	6.49581	6.91001
ENSG00000114656	0	0	1.95393	0	0.963224	3.06288	0	0	0.488484	1.00653	-1.03741	0.621969	1	KIAA1257	3	128909866	129002690	-	9923	protein_coding	KIAA1257 [Source:HGNC Symbol;Acc:HGNC:29231]	-	0	0	2	0	1	3	0	0	0	0	0.014682	0	0.00724325	0.0230155	0	0
ENSG00000069020	250.276	197.843	241.311	190.598	218.652	237.884	242.698	217.217	220.007	229.113	-0.0583937	0.621983	0.805801	MAST4	5	66596361	67169595	+	14675	protein_coding	microtubule associated serine/threonine kinase family member 4 [Source:HGNC Symbol;Acc:HGNC:19037]	-	253	201	247	195	227	233	239	211	1.27562	1.00722	1.22608	0.970703	1.11179	1.2087	1.23466	1.10121
ENSG00000114790	77.1602	74.8064	57.6411	94.8102	77.0579	77.593	67.0213	62.7975	76.1045	71.1174	0.0970147	0.622001	0.805801	ARHGEF26	3	154121003	154257827	+	5489	protein_coding	Rho guanine nucleotide exchange factor 26 [Source:HGNC Symbol;Acc:HGNC:24490]	-	78	76	59	97	80	76	66	61	1.05143	1.01819	0.782991	1.29095	1.04755	1.05405	0.911542	0.851145
ENSG00000254477	0	0.984295	5.8618	0	0	1.02096	2.03095	1.02947	1.71153	1.02034	0.75552	0.622148	1	AP000640.1	11	59752578	59754975	-	1962	processed_transcript	novel transcript	-	0	1	6	0	0	1	2	1	0	0.0374808	0.222767	0	0	0.038801	0.0772782	0.0390363
ENSG00000171246	24.7308	28.5446	32.2399	38.1196	39.4922	24.5031	19.294	27.7956	30.9087	27.7712	0.151612	0.622214	0.805847	NPTX1	17	80467148	80477843	-	6703	protein_coding	neuronal pentraxin 1 [Source:HGNC Symbol;Acc:HGNC:7952]	-	25	29	33	39	41	24	19	27	0.275962	0.318153	0.358627	0.425036	0.439634	0.272574	0.214887	0.308505
ENSG00000250999	5.9354	3.93718	5.8618	14.6614	1.92645	5.10481	8.1238	9.2652	7.59894	6.10506	0.322373	0.62222	0.805847	AC136604.3	5	179657762	179664432	+	821	antisense	novel transcript	-	6	4	6	15	2	5	8	9	0.540738	0.358281	0.532361	1.33468	0.175091	0.463627	0.738708	0.839589
ENSG00000176715	223.567	168.315	176.831	221.875	195.535	219.507	206.141	203.834	197.647	206.254	-0.0612214	0.622254	0.805847	ACSF3	16	89088375	89164121	+	14618	protein_coding	acyl-CoA synthetase family member 3 [Source:HGNC Symbol;Acc:HGNC:27288]	-	226	171	181	227	203	215	203	198	1.14393	0.860232	0.901963	1.1344	0.998125	1.11968	1.05277	1.0374
ENSG00000205763	68.2571	72.8379	55.6871	65.4874	66.4625	69.4254	77.1761	66.9153	65.5674	69.9948	-0.0941742	0.622276	0.805847	RP9P	7	32916815	32943176	-	1433	transcribed_unprocessed_pseudogene	RP9 pseudogene [Source:HGNC Symbol;Acc:HGNC:33969]	-	69	74	57	67	69	68	76	65	3.56272	3.79746	2.89752	3.41553	3.46082	3.61247	4.02063	3.47404
ENSG00000260884	1.97847	0	0	10.7517	2.88967	9.18865	5.07737	1.02947	3.18253	4.54629	-0.512258	0.622287	0.805847	AC009120.3	16	74313337	74315634	+	513	lincRNA	novel transcript	-	2	0	0	11	3	9	5	1	0.288464	0	0	1.56641	0.42032	1.33557	0.738888	0.149297
ENSG00000157800	643.002	741.174	745.426	692.994	658.845	734.071	755.513	746.363	705.649	723.698	-0.035851	0.622405	0.805936	SLC37A3	7	140293693	140404433	-	10588	protein_coding	solute carrier family 37 member 3 [Source:HGNC Symbol;Acc:HGNC:20651]	-	650	753	763	709	684	719	744	725	4.54233	5.22984	5.24939	4.89173	4.64322	5.1696	5.32703	5.24434
ENSG00000183891	38.5801	31.4975	45.9175	49.8486	33.7128	37.7756	41.6345	39.1197	41.4609	38.0606	0.124777	0.622487	0.805975	TTC32	2	19896643	19901986	-	1986	protein_coding	tetratricopeptide repeat domain 32 [Source:HGNC Symbol;Acc:HGNC:32954]	-	39	32	47	51	35	37	41	38	1.453	1.18489	1.72392	1.87595	1.26668	1.41829	1.56506	1.46545
ENSG00000227496	9.89234	5.90577	3.90787	7.8194	7.70579	6.12577	2.03095	6.1768	6.88134	5.50983	0.317134	0.622535	0.805975	AC099066.2	1	225700604	225752243	+	1530	antisense	novel transcript	-	10	6	4	8	8	6	2	6	0.483601	0.288381	0.190444	0.381969	0.375816	0.298539	0.099098	0.30035
ENSG00000186439	2.9677	2.95289	0	1.95485	0.963224	3.06288	0	1.02947	1.96886	1.26389	0.641122	0.622537	1	TRDN	6	123216339	123637093	-	6700	protein_coding	triadin [Source:HGNC Symbol;Acc:HGNC:12261]	-	3	3	0	2	1	3	0	1	0.0331303	0.0329271	0	0.0218065	0.0107276	0.034087	0	0.0114312
ENSG00000273765	0	0	0	2.93227	0.963224	0	0	0	0.733068	0.240806	1.26487	0.622624	1	AC024257.4	12	48360920	48361377	+	458	lincRNA	novel transcript	-	0	0	0	3	1	0	0	0	0	0	0	0.478504	0.156932	0	0	0
ENSG00000174876	0	0	0	2.93227	0.963224	0	0	0	0.733068	0.240806	1.26487	0.622624	1	AMY1B	1	103687415	103696680	-	2334	protein_coding	amylase, alpha 1B (salivary) [Source:HGNC Symbol;Acc:HGNC:475]	-	0	0	0	3	1	0	0	0	0	0	0	0.0938967	0.0307947	0	0	0
ENSG00000261187	0.989234	4.92148	1.95393	0	2.88967	0	1.01547	1.02947	1.96616	1.23365	0.659813	0.622636	1	AC079322.1	15	72465128	72466262	-	1135	lincRNA	novel transcript	-	1	5	2	0	3	0	1	1	0.0651903	0.323953	0.128361	0	0.189977	0	0.0667929	0.0674794
ENSG00000230333	4.94617	3.93718	2.9309	14.6614	2.88967	0	10.1547	7.20627	6.61891	5.06267	0.389838	0.622678	0.806059	AC004160.1	7	11180902	11520175	+	5660	processed_transcript	novel transcript, antisense to THSD7A	-	5	4	3	15	3	0	10	7	0.0653631	0.0519698	0.0386103	0.1936	0.0380962	0	0.13394	0.0947215
ENSG00000158545	503.52	462.619	486.53	488.712	464.274	478.831	493.521	560.03	485.345	499.164	-0.039926	0.6227	0.806059	ZC3H18	16	88570381	88631966	+	8648	protein_coding	zinc finger CCCH-type containing 18 [Source:HGNC Symbol;Acc:HGNC:25091]	-	509	470	498	500	482	469	486	544	4.35493	3.99659	4.19481	4.22362	4.00597	4.12856	4.26036	4.81782
ENSG00000235701	0	0.984295	0.976967	0.977424	0	1.02096	3.04642	1.02947	0.734672	1.27421	-0.786287	0.62275	1	PCBP2P1	21	39171130	39172106	-	977	processed_pseudogene	poly(rC) binding protein 2 pseudogene 1 [Source:HGNC Symbol;Acc:HGNC:8649]	-	0	1	1	1	0	1	3	1	0	0.0752684	0.0745596	0.0747714	0	0.0779197	0.232784	0.0783922
ENSG00000266256	0	1.96859	0	1.95485	0.963224	1.02096	0	0	0.98086	0.496046	0.97009	0.622754	1	LINC00683	18	76615212	76625940	+	4928	lincRNA	long intergenic non-protein coding RNA 683 [Source:HGNC Symbol;Acc:HGNC:44467]	-	0	2	0	2	1	1	0	0	0	0.0298447	0	0.0296476	0.014585	0.015448	0	0
ENSG00000278993	3.95694	2.95289	9.76967	12.7065	1.92645	6.12577	11.1702	4.11787	7.3465	5.83508	0.337567	0.622777	0.806093	AC002350.1	12	110501614	110503441	+	1828	TEC	novel transcript	-	4	3	10	13	2	6	11	4	0.161906	0.120685	0.398494	0.519514	0.0786376	0.249872	0.456187	0.167591
ENSG00000229161	0	0	2.9309	0	0.963224	0	0	0	0.732726	0.240806	1.26434	0.622805	1	TCP1P1	7	42794906	42802494	+	1610	unprocessed_pseudogene	t-complex 1 pseudogene 1 [Source:HGNC Symbol;Acc:HGNC:11659]	-	0	0	3	0	1	0	0	0	0	0	0.135736	0	0.0446427	0	0	0
ENSG00000233393	0	0	2.9309	0	0.963224	0	0	0	0.732726	0.240806	1.26434	0.622805	1	AP000688.2	21	36104881	36109690	+	2336	lincRNA	novel transcript	-	0	0	3	0	1	0	0	0	0	0	0.0935506	0	0.0307683	0	0	0
ENSG00000282851	4.94617	0	2.9309	4.88712	4.81612	2.04192	6.09285	4.11787	3.19105	4.26719	-0.420485	0.622835	0.806104	BISPR	19	17405686	17419324	+	3045	lincRNA	BST2 interferon stimulated positive regulator [Source:HGNC Symbol;Acc:HGNC:51290]	-	5	0	3	5	5	2	6	4	0.121496	0	0.0717682	0.119953	0.118021	0.0500017	0.149379	0.10061
ENSG00000260166	0	0	1.95393	0	1.92645	0	0	2.05893	0.488484	0.996345	-1.02658	0.622874	1	AC134312.3	16	88087387	88087932	+	213	lincRNA	novel transcript	-	0	0	2	0	2	0	0	2	0	0	0.683988	0	0.674881	0	0	0.719147
ENSG00000261141	4.94617	0	1.95393	0.977424	1.92645	2.04192	0	1.02947	1.96938	1.24946	0.650782	0.622945	1	AC092718.5	16	81055301	81056426	+	593	antisense	novel transcript, antisense to C16orf46	-	5	0	2	1	2	2	0	1	0.62387	0	0.245682	0.12319	0.242411	0.256754	0	0.129155
ENSG00000027869	9.89234	7.87436	1.95393	12.7065	3.8529	7.14673	8.1238	7.20627	8.10679	6.58242	0.303578	0.622949	0.806186	SH2D2A	1	156806243	156816862	-	2512	protein_coding	SH2 domain containing 2A [Source:HGNC Symbol;Acc:HGNC:10821]	-	10	8	2	13	4	7	8	7	0.29455	0.234195	0.0579974	0.378054	0.11445	0.212139	0.241433	0.213425
ENSG00000228487	2.9677	1.96859	1.95393	0	0	0	4.0619	0	1.72256	1.01547	0.766187	0.623005	1	AL450263.1	9	127213783	127221907	-	649	antisense	novel transcript, antisense to RALGPS1	-	3	2	2	0	0	0	4	0	0.342023	0.226617	0.224483	0	0	0	0.467242	0
ENSG00000214331	30.6663	35.4346	46.8944	44.9615	40.4554	52.069	42.6499	37.0608	39.4892	43.0588	-0.124009	0.623018	0.806212	AC009053.1	16	74332402	74368240	-	3828	transcribed_unprocessed_pseudogene	pyruvate dehydrogenase phosphatase regulatory subunit pseudogene [Source:NCBI gene;Acc:283922]	-	31	36	48	46	42	51	42	36	0.599196	0.691573	0.913414	0.877841	0.788595	1.01424	0.831771	0.720274
ENSG00000271882	3.95694	14.7644	5.8618	9.77424	7.70579	7.14673	5.07737	8.23573	8.58935	7.04141	0.286469	0.623172	0.806346	AP001330.5	8	101208148	101208558	+	411	lincRNA	novel transcript	-	4	15	6	10	8	7	5	8	0.720107	2.68384	1.06343	1.77741	1.39902	1.29658	0.922262	1.49079
ENSG00000157570	0	0.984295	0.976967	0.977424	0.963224	0	2.03095	2.05893	0.734672	1.26328	-0.778121	0.623174	1	TSPAN18	11	44726465	44932421	+	5871	protein_coding	tetraspanin 18 [Source:HGNC Symbol;Acc:HGNC:20660]	-	0	1	1	1	1	0	2	2	0	0.0125255	0.0124076	0.0124428	0.0122423	0	0.0258252	0.0260907
ENSG00000279526	1.97847	0	0	0	0.963224	3.06288	0	0	0.494617	1.00653	-1.03281	0.623182	1	AC011239.2	2	23616499	23617987	-	1489	TEC	TEC	-	2	0	0	0	1	3	0	0	0.0993835	0	0	0	0.0482705	0.15338	0	0
ENSG00000126460	3.95694	1.96859	0	0	2.88967	4.08384	1.01547	1.02947	1.48138	2.25461	-0.611451	0.623195	1	PRRG2	19	49580646	49591015	+	1701	protein_coding	proline rich and Gla domain 2 [Source:HGNC Symbol;Acc:HGNC:9470]	-	4	2	0	0	3	4	1	1	0.173994	0.0864636	0	0	0.126763	0.179018	0.0445679	0.0450259
ENSG00000201579	0.989234	0	0	0.977424	0	0	4.0619	0	0.491665	1.01547	-1.04521	0.623224	1	RNU6-343P	12	56588518	56588621	+	104	snRNA	RNA, U6 small nuclear 343, pseudogene [Source:HGNC Symbol;Acc:HGNC:47306]	-	1	0	0	1	0	0	4	0	0.711452	0	0	0.70242	0	0	2.91577	0
ENSG00000214870	0	0.984295	0.976967	0	0	0	4.0619	0	0.490316	1.01547	-1.04541	0.623238	1	AC004540.1	7	26398593	26494256	+	1702	lincRNA	novel transcript	-	0	1	1	0	0	0	4	0	0	0.0432064	0.0427995	0	0	0	0.178167	0
ENSG00000064199	35.6124	36.4189	36.1478	40.0744	42.3819	31.6498	32.4952	28.8251	37.0634	33.838	0.128962	0.623266	0.806403	SPA17	11	124673798	124697518	+	5205	protein_coding	sperm autoantigenic protein 17 [Source:HGNC Symbol;Acc:HGNC:11210]	-	36	37	37	41	44	31	32	28	0.511753	0.522743	0.517821	0.575431	0.607587	0.453401	0.466075	0.412007
ENSG00000264365	0	0.984295	0	0.977424	0	0	4.0619	0	0.49043	1.01547	-1.04521	0.623297	1	AC023983.1	18	24364787	24367984	+	567	antisense	novel transcript, antisense to OSBPL1A	-	0	1	0	1	0	0	4	0	0	0.129695	0	0.128839	0	0	0.534814	0
ENSG00000002919	211.696	243.121	236.426	238.492	236.953	235.842	246.76	243.984	232.434	240.885	-0.0512811	0.623393	0.806502	SNX11	17	48103357	48123074	+	3606	protein_coding	sorting nexin 11 [Source:HGNC Symbol;Acc:HGNC:14975]	-	214	247	242	244	246	231	243	237	4.39104	5.03708	4.88864	4.94304	4.90327	4.87672	5.10866	5.03373
ENSG00000161542	573.756	540.378	525.608	510.216	589.493	517.627	537.186	561.059	537.489	551.341	-0.0372546	0.623481	0.806552	PRPSAP1	17	76309486	76384521	-	6939	protein_coding	phosphoribosyl pyrophosphate synthetase associated protein 1 [Source:HGNC Symbol;Acc:HGNC:9466]	-	580	549	538	522	612	507	529	545	6.18458	5.81812	5.64786	5.49546	6.33915	5.56228	5.77943	6.01543
ENSG00000206052	12.86	17.7173	13.6775	16.6162	18.3013	12.2515	17.2631	21.6188	15.2178	17.3587	-0.189954	0.623661	0.806646	DOK6	18	69401055	69849087	+	9387	protein_coding	docking protein 6 [Source:HGNC Symbol;Acc:HGNC:28301]	-	13	18	14	17	19	12	17	21	0.10247	0.141011	0.108642	0.132298	0.14548	0.0973187	0.137293	0.17134
ENSG00000164038	307.652	283.477	304.814	285.408	255.254	296.079	275.194	316.046	295.338	285.643	0.0490748	0.623738	0.806646	SLC9B2	4	103019868	103085829	-	5374	protein_coding	solute carrier family 9 member B2 [Source:HGNC Symbol;Acc:HGNC:25143]	-	311	288	312	292	265	290	271	307	4.28195	3.94096	4.22917	3.96931	3.54425	4.10811	3.82294	4.3753
ENSG00000273145	13.8493	12.7958	7.81574	11.7291	11.5587	12.2515	6.09285	9.2652	11.5475	9.79207	0.235994	0.623747	0.806646	BX537318.1	22	46013606	46015498	+	1207	lincRNA	novel transcript	-	14	13	8	12	12	12	6	9	0.858222	0.792034	0.482815	0.72628	0.71458	0.75686	0.376851	0.571087
ENSG00000135119	5.9354	13.7801	11.7236	9.77424	10.5955	14.2935	13.2012	10.2947	10.3033	12.0962	-0.230201	0.623881	0.806646	RNFT2	12	116738178	116853631	+	6487	protein_coding	ring finger protein, transmembrane 2 [Source:HGNC Symbol;Acc:HGNC:25905]	-	6	14	12	10	11	14	13	10	0.0684363	0.158705	0.134752	0.112612	0.121878	0.164296	0.151924	0.118066
ENSG00000143653	453.069	443.917	448.428	454.502	435.377	422.678	520.938	473.555	449.979	463.137	-0.0412353	0.623889	0.806646	SCCPDH	1	246724047	246768137	+	2503	protein_coding	saccharopine dehydrogenase (putative) [Source:HGNC Symbol;Acc:HGNC:24275]	-	458	451	459	465	452	414	513	460	13.5389	13.2502	13.3583	13.5713	12.9794	12.5916	15.5376	14.0755
ENSG00000205309	12.86	26.576	6.83877	9.77424	7.70579	11.2306	15.2321	13.3831	14.0123	11.8879	0.23915	0.623917	0.806646	NT5M	17	17303335	17347663	+	1961	protein_coding	5',3'-nucleotidase, mitochondrial [Source:HGNC Symbol;Acc:HGNC:15769]	-	13	27	7	10	8	11	15	13	0.490506	1.0125	0.260027	0.372522	0.293217	0.427028	0.579882	0.50773
ENSG00000174137	17.8062	13.7801	20.5163	28.3453	24.0806	23.4821	18.2785	24.7072	20.112	22.6371	-0.170367	0.623942	0.806646	FAM53A	4	1617915	1684302	-	4239	protein_coding	family with sequence similarity 53 member A [Source:HGNC Symbol;Acc:HGNC:31860]	-	18	14	21	29	25	23	18	24	0.314187	0.242869	0.360873	0.499764	0.42389	0.413053	0.321911	0.433626
ENSG00000272646	2.9677	0	0.976967	0	0.963224	0	1.01547	0	0.986167	0.494675	0.975603	0.623949	1	AC079766.1	4	182881777	182882203	-	427	lincRNA	novel transcript	-	3	0	1	0	1	0	1	0	0.519843	0	0.170597	0	0.168325	0	0.177541	0
ENSG00000230091	17.8062	5.90577	19.5393	15.6388	12.5219	14.2935	7.10832	16.4715	14.7225	12.5988	0.225686	0.623954	0.806646	TMEM254-AS1	10	80046860	80078912	-	3138	antisense	TMEM254 antisense RNA 1 [Source:HGNC Symbol;Acc:HGNC:27340]	-	18	6	20	16	13	14	7	16	0.424423	0.140607	0.464275	0.372475	0.29776	0.339638	0.169111	0.390512
ENSG00000243811	0.989234	2.95289	0	0	0.963224	0	0	1.02947	0.98553	0.498173	0.974951	0.623989	1	APOBEC3D	22	39021113	39033276	+	2528	protein_coding	apolipoprotein B mRNA editing enzyme catalytic subunit 3D [Source:HGNC Symbol;Acc:HGNC:17354]	-	1	3	0	0	1	0	0	1	0.0292686	0.0872673	0	0	0.0284315	0	0	0.0302963
ENSG00000267372	1.97847	0.984295	0.976967	3.9097	2.88967	4.08384	2.03095	2.05893	1.96236	2.76585	-0.495065	0.624031	1	AC005330.1	19	1321225	1322846	+	1238	lincRNA	novel transcript	-	2	1	1	4	3	4	2	2	0.119533	0.0594001	0.0588407	0.236031	0.174172	0.245969	0.122472	0.12373
ENSG00000182687	1.97847	0	0	0	1.92645	0	0	2.05893	0.494617	0.996345	-1.02205	0.624075	1	GALR2	17	76074794	76077541	+	1364	protein_coding	galanin receptor 2 [Source:HGNC Symbol;Acc:HGNC:4133]	-	2	0	0	0	2	0	0	2	0.108491	0	0	0	0.105388	0	0	0.112301
ENSG00000253953	212.685	211.624	260.85	184.733	251.402	207.255	228.482	219.276	217.473	226.604	-0.0600137	0.624103	0.806773	PCDHGB4	5	141387698	141512979	+	6906	protein_coding	protocadherin gamma subfamily B, 4 [Source:HGNC Symbol;Acc:HGNC:8711]	-	215	215	267	189	261	203	225	213	2.30351	2.28939	2.81633	1.99924	2.71638	2.23775	2.46992	2.36222
ENSG00000275549	0	0	1.95393	1.95485	0.963224	0	0	1.02947	0.977196	0.498173	0.966359	0.624139	1	STPG3-AS1	9	137250219	137253497	-	1701	antisense	STPG3 antisense RNA 1 [Source:HGNC Symbol;Acc:HGNC:51176]	-	0	0	2	2	1	0	0	1	0	0	0.0856493	0.0858926	0.0422544	0	0	0.0450259
ENSG00000186222	172.127	197.843	185.624	156.388	152.189	204.192	189.894	198.687	177.995	186.241	-0.0640547	0.62418	0.806808	BLOC1S4	4	6716055	6717671	+	1617	protein_coding	biogenesis of lysosomal organelles complex 1 subunit 4 [Source:HGNC Symbol;Acc:HGNC:24206]	-	174	201	190	160	158	200	187	193	7.96193	9.141	8.55937	7.22836	7.02302	9.4159	8.76714	9.14144
ENSG00000126264	0	5.90577	0.976967	0	1.92645	0	2.03095	0	1.72068	0.989349	0.788712	0.624266	1	HCST	19	35902480	35904377	+	613	protein_coding	hematopoietic cell signal transducer [Source:HGNC Symbol;Acc:HGNC:16977]	-	0	6	1	0	2	0	2	0	0	0.719778	0.118833	0	0.234502	0	0.247341	0
ENSG00000269044	13.8493	26.576	31.263	35.1873	39.4922	26.545	25.3869	27.7956	26.7189	29.8049	-0.159191	0.624363	0.806965	AC024075.2	19	16633797	16635269	-	1473	sense_intronic	novel transcript, sense intronic C19orf42	-	14	27	32	36	41	26	25	27	0.703241	1.34793	1.58251	1.78538	2.00059	1.34373	1.28666	1.40387
ENSG00000233845	0	0	1.95393	1.95485	0.963224	0	1.01547	0	0.977196	0.494675	0.966362	0.624364	1	AC093732.1	2	47035279	47040524	-	504	antisense	novel transcript	-	0	0	2	2	1	0	1	0	0	0	0.289066	0.289888	0.142609	0	0.150417	0
ENSG00000279088	53.4186	51.1834	51.7793	49.8486	49.1244	63.2996	49.7582	59.7091	51.5575	55.4728	-0.104473	0.624401	0.806965	AC022400.7	10	73742995	73744230	-	1236	TEC	TEC	-	54	52	53	51	51	62	49	58	3.23262	3.0938	3.1236	3.01427	2.96571	3.81869	3.00541	3.59399
ENSG00000229320	38.5801	54.1362	41.0326	76.2391	49.1244	47.9852	48.7428	47.3555	52.497	48.302	0.12034	0.6245	0.807028	KRT8P12	3	160565447	160569248	+	2047	transcribed_processed_pseudogene	keratin 8 pseudogene 12 [Source:HGNC Symbol;Acc:HGNC:28057]	-	39	55	42	78	51	47	48	46	1.4097	1.97584	1.49462	2.7836	1.79073	1.74792	1.77766	1.7211
ENSG00000113248	21.7631	20.6702	13.6775	16.6162	9.63224	27.5659	27.4178	18.5304	18.1818	20.7866	-0.190108	0.624576	0.807061	PCDHB15	5	141245349	141249365	+	4017	protein_coding	protocadherin beta 15 [Source:HGNC Symbol;Acc:HGNC:8686]	-	22	21	14	17	10	27	27	18	0.405228	0.384437	0.253878	0.309156	0.178927	0.511686	0.509552	0.343193
ENSG00000189334	0	0	1.95393	0	1.92645	2.04192	0	0	0.488484	0.992093	-1.02215	0.624606	1	S100A14	1	153614255	153616986	-	1277	protein_coding	S100 calcium binding protein A14 [Source:HGNC Symbol;Acc:HGNC:18901]	-	0	0	2	0	2	2	0	0	0	0	0.114087	0	0.112568	0.119229	0	0
ENSG00000160282	4.94617	1.96859	2.9309	2.93227	4.81612	4.08384	0	0	3.19448	2.22499	0.511165	0.624653	1	FTCD	21	46136262	46155567	-	3311	protein_coding	formimidoyltransferase cyclodeaminase [Source:HGNC Symbol;Acc:HGNC:3974]	-	5	2	3	3	5	4	0	0	0.111735	0.04442	0.0660025	0.06619	0.108539	0.0919692	0	0
ENSG00000213390	55.3971	62.0106	58.618	40.0744	57.7935	42.8804	54.8356	44.2671	54.025	49.9441	0.111632	0.624783	0.807264	ARHGAP19	10	97222173	97292673	-	6167	protein_coding	Rho GTPase activating protein 19 [Source:HGNC Symbol;Acc:HGNC:23724]	-	56	63	60	41	60	42	54	43	0.671882	0.751232	0.708721	0.485669	0.699285	0.518462	0.663813	0.534025
ENSG00000160801	1.97847	0	0	0	0.963224	0	3.04642	0	0.494617	1.00241	-1.02851	0.624854	1	PTH1R	3	46877746	46903799	+	2758	protein_coding	parathyroid hormone 1 receptor [Source:HGNC Symbol;Acc:HGNC:9608]	-	2	0	0	0	1	0	3	0	0.0536555	0	0	0	0.0260605	0	0.0824619	0
ENSG00000102524	16.817	2.95289	10.7466	14.6614	11.5587	9.18865	17.2631	15.442	11.2945	13.3631	-0.241839	0.624904	0.807356	TNFSF13B	13	108251240	108308484	+	3059	protein_coding	TNF superfamily member 13b [Source:HGNC Symbol;Acc:HGNC:11929]	-	17	3	11	15	12	9	17	15	0.411195	0.0721189	0.261946	0.358213	0.281954	0.223978	0.421304	0.37556
ENSG00000157184	110.794	93.5081	101.605	77.2165	109.808	91.8865	78.1915	80.2984	95.7809	90.046	0.0871938	0.62509	0.807531	CPT2	1	53196429	53214197	+	10452	protein_coding	carnitine palmitoyltransferase 2 [Source:HGNC Symbol;Acc:HGNC:2330]	-	112	95	104	79	114	90	77	78	0.792862	0.668393	0.724823	0.552151	0.783939	0.655518	0.558493	0.571561
ENSG00000265148	0.989234	0	0.976967	0.977424	0.963224	2.04192	2.03095	0	0.735906	1.25902	-0.7739	0.62513	1	TSPOAP1-AS1	17	58325450	58415766	+	3601	antisense	TSPOAP1, SUPT4H1 and RNF43 antisense RNA 1 [Source:HGNC Symbol;Acc:HGNC:44148]	-	1	0	1	1	1	2	2	0	0.0205473	0	0.020229	0.0202865	0.0199597	0.0422813	0.0421049	0
ENSG00000280099	1.97847	0	0	0.977424	0.963224	2.04192	1.01547	1.02947	0.738973	1.26252	-0.773372	0.625132	1	AL603750.1	1	85152487	85154203	-	1717	TEC	TEC	-	2	0	0	1	1	2	1	1	0.0861864	0	0	0.0425461	0.0418607	0.088675	0.0441526	0.0446064
ENSG00000227799	11.8708	7.87436	4.88484	10.7517	4.81612	10.2096	8.1238	6.1768	8.84542	7.33158	0.273167	0.6252	0.807594	AC012358.2	2	55224280	55225908	+	1434	processed_pseudogene	pseudogene similar to RIKEN cDNA 2210021J22	-	12	8	5	11	5	10	8	6	0.619172	0.41025	0.253991	0.560368	0.250609	0.530875	0.422929	0.320457
ENSG00000217648	14.8385	6.89007	8.79271	8.79682	11.5587	15.3144	8.1238	11.3241	9.82953	11.5803	-0.236887	0.62524	0.807594	AL136116.3	6	143342246	143343383	+	1138	processed_pseudogene	pseudogene similar to presenilin associated, rhomboid-like PARL	-	15	7	9	9	12	15	8	11	0.975277	0.452338	0.576101	0.577737	0.757906	1.00344	0.532935	0.740317
ENSG00000164306	94.9665	88.5866	91.8349	92.8553	84.7637	69.4254	90.3772	102.947	92.0608	86.8782	0.0839725	0.625289	0.807594	PRIMPOL	4	184649613	184694963	+	2843	protein_coding	primase and DNA directed polymerase [Source:HGNC Symbol;Acc:HGNC:26575]	-	96	90	94	95	88	68	89	100	2.49846	2.32795	2.40851	2.44105	2.22476	1.82085	2.37323	2.69395
ENSG00000231908	5.9354	0.984295	3.90787	0	5.77935	3.06288	5.07737	1.02947	2.70689	3.73727	-0.471214	0.625291	1	IDH1-AS1	2	208255247	208256181	+	655	antisense	IDH1 antisense RNA 1 [Source:HGNC Symbol;Acc:HGNC:40292]	-	6	1	4	0	6	3	5	1	0.67778	0.112271	0.444853	0	0.658395	0.348676	0.578702	0.11693
ENSG00000271265	0	2.95289	0	0.977424	0.963224	1.02096	0	0	0.982578	0.496046	0.971934	0.625345	1	AL355297.3	6	156774217	156774662	-	446	lincRNA	novel transcript	-	0	3	0	1	1	1	0	0	0	0.494645	0	0.163793	0.161154	0.17069	0	0
ENSG00000269688	5.9354	1.96859	6.83877	5.86455	3.8529	5.10481	3.04642	4.11787	5.15183	4.0305	0.355185	0.62556	0.807879	AC008982.2	19	38844729	38845499	-	493	sense_intronic	novel transcript, sense intronic to HNRNPL	-	6	2	7	6	4	5	3	4	0.900499	0.298326	1.03431	0.889067	0.583163	0.772084	0.461318	0.621413
ENSG00000175764	46.494	64.9635	51.7793	61.5777	62.6096	51.0481	68.0368	59.7091	56.2036	60.3509	-0.102991	0.625789	0.80811	TTLL11	9	121821928	122093606	-	3535	protein_coding	tubulin tyrosine ligase like 11 [Source:HGNC Symbol;Acc:HGNC:18113]	-	47	66	53	63	65	50	67	58	0.983756	1.37297	1.09216	1.30191	1.3216	1.07677	1.43685	1.25663
ENSG00000280159	0	1.96859	0	0	1.92645	2.04192	0	0	0.492148	0.992093	-1.01762	0.625904	1	AC016583.1	5	54643557	54645987	+	2431	TEC	tec	-	0	2	0	0	2	2	0	0	0	0.0604996	0	0	0.0591319	0.0626306	0	0
ENSG00000226029	5.9354	4.92148	10.7466	3.9097	6.74257	9.18865	1.01547	3.0884	6.37831	5.00877	0.346348	0.625928	0.808225	LINC01772	1	16460948	16468481	+	3245	lincRNA	long intergenic non-protein coding RNA 1772 [Source:HGNC Symbol;Acc:HGNC:52562]	-	6	5	11	4	7	9	1	3	0.136809	0.113309	0.246931	0.0900483	0.155046	0.21114	0.0233621	0.0708066
ENSG00000259904	0.989234	0	0	2.93227	0.963224	0	0	1.02947	0.980377	0.498173	0.969668	0.626126	1	ACTG1P15	15	34373541	34374603	-	1063	processed_pseudogene	actin gamma 1 pseudogene 15 [Source:HGNC Symbol;Acc:HGNC:51495]	-	1	0	0	3	1	0	0	1	0.0696058	0	0	0.206166	0.067615	0	0	0.07205
ENSG00000232633	1.97847	0	5.8618	4.88712	3.8529	3.06288	1.01547	1.02947	3.18185	2.24018	0.501232	0.626314	1	AC079465.1	5	113323028	113437174	+	4194	antisense	novel transcript	-	2	0	6	5	4	3	1	1	0.0352842	0	0.104213	0.0870907	0.0685501	0.0544546	0.0180758	0.0182616
ENSG00000267355	4.94617	2.95289	2.9309	4.88712	4.81612	8.16769	4.0619	3.0884	3.92927	5.03353	-0.357507	0.626336	0.808687	RPL9P29	17	78845953	78846868	-	593	processed_pseudogene	ribosomal protein L9 pseudogene 29 [Source:HGNC Symbol;Acc:HGNC:35533]	-	5	3	3	5	5	8	4	3	0.62387	0.372027	0.368523	0.61595	0.606027	1.02702	0.511366	0.387466
ENSG00000215704	0.989234	0	0	2.93227	0.963224	0	1.01547	0	0.980377	0.494675	0.969673	0.626347	1	CELA2B	1	15465909	15491400	+	1457	protein_coding	chymotrypsin like elastase family member 2B [Source:HGNC Symbol;Acc:HGNC:29995]	-	1	0	0	3	1	0	1	0	0.0507831	0	0	0.150415	0.0493307	0	0.0520315	0
ENSG00000283418	0.989234	0	2.9309	0	0.963224	1.02096	0	0	0.980034	0.496046	0.969318	0.626403	1	RF00026	3	139388277	139388364	+	88	snRNA		-	1	0	3	0	1	1	0	0	0.840807	0	2.48334	0	0.816759	0.865086	0	0
ENSG00000237153	1.97847	0.984295	0.976967	0	0	0	0	2.05893	0.984933	0.514733	0.957026	0.626454	1	AL162725.2	9	16917511	17114122	+	4135	lincRNA	novel transcript	-	2	1	1	0	0	0	0	2	0.0357877	0.0177841	0.0176166	0	0	0	0	0.0370443
ENSG00000251580	0.989234	4.92148	4.88484	4.88712	2.88967	6.12577	4.0619	7.20627	3.92067	5.0709	-0.365879	0.62648	0.808801	LINC02482	4	6648696	6673896	-	1167	lincRNA	long intergenic non-protein coding RNA 2482 [Source:HGNC Symbol;Acc:HGNC:53458]	-	1	5	5	5	3	6	4	7	0.0634027	0.31507	0.312103	0.312989	0.184768	0.391401	0.259846	0.459404
ENSG00000236605	1.97847	0.984295	0	0.977424	0	2.04192	0	0	0.985047	0.510481	0.957136	0.626552	1	AC023115.1	2	67324627	67325304	+	574	lincRNA	novel transcript	-	2	1	0	1	0	2	0	0	0.257808	0.128114	0	0.127268	0	0.265253	0	0
ENSG00000173818	183.998	162.409	163.154	168.117	144.484	178.668	188.878	196.628	169.419	177.165	-0.0631595	0.62656	0.808801	ENDOV	17	80415165	80438086	+	7253	protein_coding	endonuclease V [Source:HGNC Symbol;Acc:HGNC:26640]	-	186	165	167	172	150	175	186	191	1.89747	1.67291	1.67725	1.73237	1.48645	1.8368	1.94411	2.01689
ENSG00000272008	15.8277	9.84295	12.7006	11.7291	12.5219	26.545	9.13927	10.2947	12.5251	14.6252	-0.222868	0.626575	0.808801	AL139274.2	6	87151159	87155285	-	4127	antisense	novel transcript, antisense to ZNF292	-	16	10	13	12	13	26	9	10	0.286856	0.178186	0.22946	0.212411	0.226405	0.479602	0.165323	0.185581
ENSG00000260118	1.97847	0.984295	0.976967	0	0	2.04192	0	0	0.984933	0.510481	0.957019	0.6266	1	AL157700.1	X	68013470	68014901	-	1432	lincRNA	novel transcript	-	2	1	1	0	0	2	0	0	0.103339	0.0513528	0.0508692	0	0	0.106323	0	0
ENSG00000227192	0	0.984295	0	2.93227	0.963224	0	0	1.02947	0.979142	0.498173	0.968405	0.626637	1	AL023581.2	6	143039425	143042324	-	552	lincRNA	novel transcript	-	0	1	0	3	1	0	0	1	0	0.13322	0	0.39702	0.130208	0	0	0.138748
ENSG00000229498	1.97847	0.984295	0	0.977424	0	0	2.03095	0	0.985047	0.507737	0.957131	0.626669	1	AC105053.1	2	85815130	85825391	+	1711	antisense	uncharacterized LOC284950 [Source:NCBI gene;Acc:284950]	-	2	1	0	1	0	0	2	0	0.0864886	0.0429791	0	0.0426953	0	0	0.0886148	0
ENSG00000232075	1.97847	0.984295	0.976967	0	0	0	2.03095	0	0.984933	0.507737	0.957014	0.626717	1	MRPL35P2	10	63634317	63634827	-	511	processed_pseudogene	mitochondrial ribosomal protein L35 pseudogene 2 [Source:HGNC Symbol;Acc:HGNC:29706]	-	2	1	1	0	0	0	2	0	0.289593	0.143909	0.142553	0	0	0	0.296712	0
ENSG00000249407	0	0.984295	0	2.93227	0.963224	0	1.01547	0	0.979142	0.494675	0.968409	0.626859	1	IL20RB-AS1	3	136959125	136982196	-	562	antisense	IL20RB antisense RNA 1 [Source:HGNC Symbol;Acc:HGNC:40298]	-	0	1	0	3	1	0	1	0	0	0.130849	0	0.389955	0.127891	0	0.134893	0
ENSG00000224132	1.97847	0	0	0	1.92645	0	2.03095	0	0.494617	0.989349	-1.01476	0.626932	1	AC112715.1	2	237257091	237257676	+	350	lincRNA	novel transcript	-	2	0	0	0	2	0	2	0	0.422806	0	0	0	0.410713	0	0.4332	0
ENSG00000279528	15.8277	30.5132	26.3781	33.2324	33.7128	28.5869	25.3869	29.8545	26.4879	29.3853	-0.15027	0.626954	0.809176	AC115618.3	X	48580741	48581165	+	425	TEC	TEC	-	16	31	27	34	35	28	25	29	2.78554	5.3639	4.62778	5.84413	5.9191	5.01546	4.45941	5.22608
ENSG00000234055	0.989234	1.96859	0.976967	0	0	0	0	2.05893	0.983698	0.514733	0.955776	0.626964	1	AL158151.2	9	129097854	129100266	+	241	antisense	novel transcript	-	1	2	1	0	0	0	0	2	0.307017	0.610268	0.30226	0	0	0	0	0.635594
ENSG00000269867	9.89234	9.84295	11.7236	6.84197	10.5955	12.2515	5.07737	17.5009	9.57522	11.3563	-0.244651	0.626966	0.809176	AC010326.3	19	57867038	57868172	-	679	sense_intronic	novel transcript, sense intronic to ZNF814	-	10	10	12	7	11	12	5	17	1.08971	1.08302	1.28739	0.75311	1.16439	1.34541	0.558247	1.91755
ENSG00000261460	0	0.984295	2.9309	0	0.963224	0	1.01547	0	0.978799	0.494675	0.968056	0.627001	1	AC009690.2	15	72278867	72351794	+	3148	antisense	novel transcript, antisense to HEXA and CELF6	-	0	1	3	0	1	0	1	0	0	0.02336	0.06942	0	0.0228319	0	0.0240819	0
ENSG00000115827	272.039	260.838	301.883	299.092	275.482	276.68	276.209	268.691	283.463	274.266	0.0476681	0.62704	0.809207	DCAF17	2	171434217	171485052	+	7657	protein_coding	DDB1 and CUL4 associated factor 17 [Source:HGNC Symbol;Acc:HGNC:25784]	-	275	265	309	306	286	271	272	261	2.65738	2.54504	2.93967	2.91939	2.68463	2.69434	2.693	2.61065
ENSG00000168356	0	3.93718	2.9309	0	0	0	2.03095	2.05893	1.71702	1.02247	0.756782	0.627201	1	SCN11A	3	38845769	38950561	-	7703	protein_coding	sodium voltage-gated channel alpha subunit 11 [Source:HGNC Symbol;Acc:HGNC:10583]	-	0	4	3	0	0	0	2	2	0	0.0381863	0.02837	0	0	0	0.0196832	0.0198855
ENSG00000272941	5.9354	8.85866	0.976967	3.9097	2.88967	4.08384	5.07737	3.0884	4.92018	3.78482	0.378991	0.627292	0.809413	AC083862.2	7	135168403	135169547	+	1145	antisense	novel transcript, antisense to C7orf49	-	6	9	1	4	3	4	5	3	0.387726	0.578022	0.0636199	0.255202	0.188318	0.265948	0.331048	0.20067
ENSG00000267096	2.9677	2.95289	0	0	0	2.04192	5.07737	2.05893	1.48015	2.29456	-0.62985	0.627315	1	AC008735.1	19	55670632	55672069	+	802	sense_intronic	novel transcript	-	3	3	0	0	0	2	5	2	0.276774	0.275077	0	0	0	0.189844	0.472631	0.190995
ENSG00000160221	110.794	151.581	126.029	168.117	161.822	123.536	140.135	160.597	139.13	146.523	-0.0750314	0.627333	0.809413	GATD3A	21	44133605	44210114	+	7952	protein_coding	glutamine amidotransferase like class 1 domain containing 3A [Source:HGNC Symbol;Acc:HGNC:1273]	-	112	154	129	172	168	121	138	156	1.04213	1.42414	1.18171	1.58009	1.51848	1.15838	1.31562	1.5025
ENSG00000213047	128.6	164.377	164.131	157.365	132.925	165.396	171.615	114.271	153.618	146.052	0.0733053	0.62735	0.809413	DENND1B	1	197504748	197775696	-	13203	protein_coding	DENN domain containing 1B [Source:HGNC Symbol;Acc:HGNC:28404]	-	130	167	168	161	138	162	169	111	0.728534	0.930146	0.926904	0.890806	0.751248	0.93408	0.970377	0.643899
ENSG00000065054	540.122	536.441	509.977	545.403	471.017	503.334	500.629	599.15	532.986	518.532	0.0403509	0.627454	0.809482	SLC9A3R2	16	2025356	2039026	+	3550	protein_coding	SLC9A3 regulator 2 [Source:HGNC Symbol;Acc:HGNC:11076]	-	546	545	522	558	489	493	493	582	11.38	11.2895	10.7113	11.4825	9.9005	10.5721	10.528	12.5563
ENSG00000104327	0	0	0.976967	2.93227	0.963224	1.02096	0	0	0.97731	0.496046	0.966524	0.627534	1	CALB1	8	90058608	90095475	-	7138	protein_coding	calbindin 1 [Source:HGNC Symbol;Acc:HGNC:1434]	-	0	0	1	3	1	1	0	0	0	0	0.0102052	0.0307026	0.0100693	0.0106651	0	0
ENSG00000196689	23.7416	15.7487	22.4703	27.3679	20.2277	32.6708	22.3404	24.7072	22.3321	24.9865	-0.160206	0.62764	0.809657	TRPV1	17	3565444	3609411	-	5519	protein_coding	transient receptor potential cation channel subfamily V member 1 [Source:HGNC Symbol;Acc:HGNC:12716]	-	24	16	23	28	21	32	22	24	0.321758	0.21319	0.303575	0.370619	0.273486	0.441399	0.302196	0.333057
ENSG00000234129	1.97847	1.96859	2.9309	1.95485	3.8529	1.02096	1.01547	0	2.2082	1.47233	0.56805	0.627766	1	AC073529.1	X	10847877	11111141	-	3080	lincRNA	novel transcript	-	2	2	3	2	4	1	1	0	0.0480461	0.0477515	0.0709527	0.0474361	0.0933439	0.0247167	0.0246136	0
ENSG00000090924	664.765	609.279	663.361	691.039	656.919	721.819	648.888	664.006	657.111	672.908	-0.0340641	0.627782	0.809776	PLEKHG2	19	39412585	39428415	+	9200	protein_coding	pleckstrin homology and RhoGEF domain containing G2 [Source:HGNC Symbol;Acc:HGNC:29515]	-	672	619	679	707	682	707	639	645	5.40456	4.94778	5.37626	5.61386	5.32811	5.85024	5.2655	5.36956
ENSG00000259165	4.94617	0	1.95393	0	0	0	2.03095	2.05893	1.72503	1.02247	0.761574	0.627875	1	DDX18P1	14	69083398	69085389	+	1992	processed_pseudogene	DEAD-box helicase 18 pseudogene 1 [Source:HGNC Symbol;Acc:HGNC:20007]	-	5	0	2	0	0	0	2	2	0.18572	0	0.0731373	0	0	0	0.0761144	0.0768967
ENSG00000265519	33.634	57.0891	38.1017	29.3227	38.529	58.1948	35.5416	41.1787	39.5369	43.361	-0.132537	0.628014	0.80995	AC015922.2	17	15787787	15788205	-	347	lincRNA	novel transcript	-	34	58	39	30	40	57	35	40	7.24984	12.2915	8.18716	6.31571	8.28528	12.5051	7.64654	8.82872
ENSG00000174010	129.59	121.068	142.637	144.659	115.587	149.06	158.414	142.066	134.489	141.282	-0.0696469	0.628018	0.80995	KLHL15	X	23983720	24027186	-	6272	protein_coding	kelch like family member 15 [Source:HGNC Symbol;Acc:HGNC:29347]	-	131	123	146	148	120	146	156	138	1.54541	1.44214	1.69568	1.7238	1.37516	1.7721	1.88558	1.68516
ENSG00000159593	432.295	441.949	374.179	418.338	412.26	384.902	397.051	425.17	416.69	404.846	0.0414219	0.628163	0.810073	NAE1	16	66802875	66873256	-	4810	protein_coding	NEDD8 activating enzyme E1 subunit 1 [Source:HGNC Symbol;Acc:HGNC:621]	-	437	449	383	428	428	377	391	413	6.72226	6.8645	5.80032	6.50023	6.39551	5.96675	6.16251	6.57616
ENSG00000213406	0	1.96859	0.976967	0.977424	0	0	0	2.05893	0.980746	0.514733	0.952779	0.628189	1	ANXA2P1	4	153307792	153308717	-	926	processed_pseudogene	annexin A2 pseudogene 1 [Source:HGNC Symbol;Acc:HGNC:538]	-	0	2	1	1	0	0	0	2	0	0.158828	0.078666	0.0788895	0	0	0	0.165419
ENSG00000284879	19.7847	1.96859	13.6775	0.977424	2.88967	6.12577	14.2166	5.14733	9.10206	7.09485	0.361252	0.628375	0.810281	AC133644.3	2	87455476	87767359	+	3849	processed_transcript	novel transcript	-	20	2	14	1	3	6	14	5	0.384469	0.0382111	0.264959	0.0189794	0.0560209	0.118671	0.275744	0.0994922
ENSG00000282995	13.8493	12.7958	13.6775	5.86455	10.5955	12.2515	8.1238	8.23573	11.5468	9.80163	0.235165	0.628445	0.810306	FRG1EP	20	29480147	29497179	-	770	unprocessed_pseudogene	FSHD region gene 1 family member E, pseudogene [Source:HGNC Symbol;Acc:HGNC:51764]	-	14	13	14	6	11	12	8	8	1.34529	1.24154	1.32445	0.569234	1.02678	1.1864	0.787636	0.795731
ENSG00000253541	0.989234	0	1.95393	0.977424	0	2.04192	0	0	0.980148	0.510481	0.952158	0.628587	1	SEPT10P1	8	56476826	56477987	-	1162	processed_pseudogene	septin 10 pseudogene 1 [Source:HGNC Symbol;Acc:HGNC:40018]	-	1	0	2	1	0	2	0	0	0.0636756	0	0.125378	0.0628672	0	0.131028	0	0
ENSG00000215187	0	0.984295	0.976967	0.977424	0.963224	1.02096	3.04642	0	0.734672	1.25765	-0.774156	0.628599	1	FAM166B	9	35561831	35563899	-	1372	protein_coding	family with sequence similarity 166 member B [Source:HGNC Symbol;Acc:HGNC:34242]	-	0	1	1	1	1	1	3	0	0	0.0535986	0.0530938	0.0532446	0.0523869	0.0554865	0.165765	0
ENSG00000265692	2.9677	0.984295	0	0	0	0	1.01547	1.02947	0.987999	0.511235	0.960018	0.628616	1	LINC01970	17	82290046	82292814	-	1810	lincRNA	long intergenic non-protein coding RNA 1970 [Source:HGNC Symbol;Acc:HGNC:52796]	-	3	1	0	0	0	0	1	1	0.122637	0.0406283	0	0	0	0	0.041884	0.0423144
ENSG00000250365	7.91387	0.984295	1.95393	4.88712	11.5587	5.10481	3.04642	1.02947	3.93481	5.18485	-0.406968	0.628631	0.810451	AL139353.2	14	31420286	31452883	+	1791	antisense	uncharacterized LOC101927124 [Source:NCBI gene;Acc:101927124]	-	8	1	2	5	12	5	3	1	0.330501	0.0410593	0.0813453	0.203941	0.481573	0.212528	0.126985	0.0427633
ENSG00000254305	0.989234	0	0.976967	1.95485	0	0	2.03095	0	0.980263	0.507737	0.952268	0.628657	1	MRPL9P1	8	76603240	76603852	-	613	transcribed_processed_pseudogene	mitochondrial ribosomal protein L9 pseudogene 1 [Source:HGNC Symbol;Acc:HGNC:29726]	-	1	0	1	2	0	0	2	0	0.120703	0	0.118833	0.238341	0	0	0.247341	0
ENSG00000143321	2360.31	2216.63	2436.56	2265.67	2182.67	2372.71	2363.01	2527.34	2319.79	2361.43	-0.0253712	0.628658	0.810451	HDGF	1	156742107	156766925	-	3745	protein_coding	heparin binding growth factor [Source:HGNC Symbol;Acc:HGNC:4856]	-	2386	2252	2494	2318	2266	2324	2327	2455	47.1409	44.2205	48.5113	45.216	43.4895	47.2418	47.1054	50.2073
ENSG00000232729	0	2.95289	3.90787	0	0	2.04192	0	2.05893	1.71519	1.02521	0.753292	0.628753	1	AC211433.1	7	74688939	74729001	-	2847	processed_transcript	uncharacterized LOC101926943 [Source:NCBI gene;Acc:101926943]	-	0	3	4	0	0	2	0	2	0	0.0774892	0.102346	0	0	0.0534791	0	0.0538034
ENSG00000105552	275.996	264.775	260.85	256.085	262.96	250.135	220.358	287.221	264.427	255.169	0.0513514	0.628788	0.810555	BCAT2	19	48795062	48811029	-	4553	protein_coding	branched chain amino acid transaminase 2 [Source:HGNC Symbol;Acc:HGNC:977]	-	279	269	267	262	273	245	217	279	4.53404	4.34472	4.27181	4.20372	4.30965	4.09647	3.61317	4.69325
ENSG00000108100	1427.46	1402.62	1464.47	1364.48	1433.28	1461	1496.81	1367.13	1414.76	1439.55	-0.0251034	0.629006	0.81077	CCNY	10	35247025	35572669	+	5743	protein_coding	cyclin Y [Source:HGNC Symbol;Acc:HGNC:23354]	-	1443	1425	1499	1396	1488	1431	1474	1328	18.5912	18.2467	19.0135	17.7573	18.6226	18.9689	19.4574	17.7103
ENSG00000166946	543.089	521.677	558.825	521.945	498.95	524.774	546.325	523.999	536.384	523.512	0.0353839	0.629135	0.810831	CCNDBP1	15	43185118	43197176	+	6654	protein_coding	cyclin D1 binding protein 1 [Source:HGNC Symbol;Acc:HGNC:1587]	-	549	530	572	534	518	514	538	509	6.10476	5.85734	6.26198	5.86258	5.5953	5.88061	6.12951	5.85871
ENSG00000102606	721.152	716.567	775.712	776.075	784.065	792.266	715.91	763.864	747.376	764.026	-0.0318382	0.629192	0.810831	ARHGEF7	13	111114559	111305737	+	11768	protein_coding	Rho guanine nucleotide exchange factor 7 [Source:HGNC Symbol;Acc:HGNC:15607]	-	729	728	794	794	814	776	705	742	4.58357	4.54921	4.91492	4.92888	4.97163	5.01997	4.54164	4.82912
ENSG00000186862	14.8385	7.87436	12.7006	18.5711	11.5587	9.18865	19.294	22.6483	13.4961	15.6724	-0.213208	0.629204	0.810831	PDZD7	10	101007683	101032295	-	6609	protein_coding	PDZ domain containing 7 [Source:HGNC Symbol;Acc:HGNC:26257]	-	15	8	13	19	12	9	19	22	0.167932	0.0890147	0.143287	0.210014	0.130503	0.103669	0.217944	0.254949
ENSG00000116990	13.8493	17.7173	14.6545	19.5485	11.5587	10.2096	20.3095	15.442	16.4424	14.3799	0.195073	0.629318	0.810914	MYCL	1	39895426	39902256	-	5063	protein_coding	MYCL proto-oncogene, bHLH transcription factor [Source:HGNC Symbol;Acc:HGNC:7555]	bHLH	14	18	15	20	12	10	20	15	0.204597	0.26144	0.215815	0.288571	0.170353	0.150361	0.299467	0.226908
ENSG00000237748	2.9677	0	0	0.977424	0	0	1.01547	1.02947	0.986282	0.511235	0.958258	0.629329	1	UQCRBP1	X	56737242	56737577	-	336	processed_pseudogene	ubiquinol-cytochrome c reductase binding protein pseudogene 1 [Source:HGNC Symbol;Acc:HGNC:12583]	-	3	0	0	1	0	0	1	1	0.660634	0	0	0.217416	0	0	0.225625	0.227944
ENSG00000258534	2.9677	2.95289	0	0	1.92645	0	3.04642	4.11787	1.48015	2.27268	-0.619924	0.629361	1	AL132712.1	14	103854366	103880111	-	582	lincRNA	novel transcript	-	3	3	0	0	2	0	3	4	0.381397	0.379058	0	0	0.246992	0	0.390773	0.526386
ENSG00000164880	1472.97	1370.14	1444.93	1438.77	1407.27	1417.09	1418.62	1592.58	1431.7	1458.89	-0.0268973	0.629415	0.810963	INTS1	7	1470277	1504367	-	9062	protein_coding	integrator complex subunit 1 [Source:HGNC Symbol;Acc:HGNC:24555]	-	1489	1392	1479	1472	1461	1388	1397	1547	12.1576	11.2959	11.8889	11.8663	11.5878	11.6602	11.6869	13.0748
ENSG00000186235	0.989234	3.93718	6.83877	0	2.88967	4.08384	1.01547	0	2.9413	1.99725	0.554848	0.629416	1	AC016757.1	2	238224552	238231677	-	2906	processed_transcript	uncharacterized LOC151174 [Source:NCBI gene;Acc:151174]	-	1	4	7	0	3	4	1	0	0.0254615	0.101221	0.175469	0	0.0741997	0.104787	0.0260874	0
ENSG00000162840	1.97847	0.984295	1.95393	2.93227	0	0	4.0619	1.02947	1.96224	1.27284	0.632009	0.629463	1	MT2P1	4	68376323	68376505	+	183	processed_pseudogene	metallothionein 2 pseudogene 1 [Source:HGNC Symbol;Acc:HGNC:7407]	-	2	1	2	3	0	0	4	1	0.808645	0.401843	0.796117	1.19757	0	0	1.65705	0.41852
ENSG00000131437	315.566	311.037	290.159	315.708	322.68	279.743	305.658	285.162	308.118	298.311	0.0458878	0.629494	0.810963	KIF3A	5	132692628	132737638	-	6860	protein_coding	kinesin family member 3A [Source:HGNC Symbol;Acc:HGNC:6319]	-	319	316	297	323	335	274	301	277	3.44069	3.38743	3.15377	3.4396	3.50992	3.04066	3.32635	3.09259
ENSG00000267060	2.9677	0.984295	3.90787	2.93227	8.66902	4.08384	0	2.05893	2.69804	3.70295	-0.465004	0.629566	1	PTGES3L	17	42968088	42980433	-	2856	protein_coding	prostaglandin E synthase 3 like [Source:HGNC Symbol;Acc:HGNC:43943]	-	3	1	4	3	9	4	0	2	0.0777216	0.0257483	0.102023	0.0767349	0.226496	0.106621	0	0.0536338
ENSG00000205571	57.3756	43.309	84.0192	70.3746	65.4992	44.9223	63.9749	61.768	63.7696	59.0411	0.110786	0.629599	0.810963	SMN2	5	70049612	70078522	+	3011	protein_coding	survival of motor neuron 2, centromeric [Source:HGNC Symbol;Acc:HGNC:11118]	-	58	44	86	72	68	44	63	60	1.42527	1.07461	2.08059	1.74683	1.62321	1.11246	1.58619	1.52619
ENSG00000243696	3.95694	0	3.90787	8.79682	1.92645	2.04192	1.01547	7.20627	4.16541	3.04753	0.456395	0.629608	0.810963	AC006254.1	3	52813282	52835729	-	6315	protein_coding	novel MUSTN1-ITIH4 readthrough	-	4	0	4	9	2	2	1	7	0.0468668	0	0.0461408	0.104112	0.0227632	0.0241101	0.0120047	0.0848969
ENSG00000279344	0.989234	2.95289	0	0	0	0	1.01547	1.02947	0.98553	0.511235	0.957496	0.629637	1	AC007342.6	16	53478957	53481550	-	2594	TEC	novel transcript	-	1	3	0	0	0	0	1	1	0.0285239	0.085047	0	0	0	0	0.0292251	0.0295255
ENSG00000238228	6.92464	3.93718	6.83877	1.95485	3.8529	7.14673	1.01547	3.0884	4.91386	3.77587	0.379807	0.629642	0.810963	OR7E7P	7	97946987	97947998	-	1012	unprocessed_pseudogene	olfactory receptor family 7 subfamily E member 7 pseudogene [Source:HGNC Symbol;Acc:HGNC:8457]	-	7	4	7	2	4	7	1	3	0.511795	0.290661	0.503867	0.144371	0.28409	0.526574	0.074911	0.227043
ENSG00000172840	159.267	133.864	167.061	171.049	134.851	179.689	142.166	146.184	157.81	150.723	0.0671995	0.629687	0.810963	PDP2	16	66878589	66895754	+	8364	protein_coding	pyruvate dehyrogenase phosphatase catalytic subunit 2 [Source:HGNC Symbol;Acc:HGNC:30263]	-	161	136	171	175	140	176	140	142	1.42426	1.19573	1.48929	1.52846	1.20307	1.60192	1.26894	1.30029
ENSG00000240137	8.90311	2.95289	7.81574	8.79682	6.74257	4.08384	5.07737	7.20627	7.11714	5.77751	0.29988	0.629722	0.810963	ERICH6-AS1	3	150703564	150720146	+	827	antisense	ERICH6 antisense RNA 1 [Source:HGNC Symbol;Acc:HGNC:41205]	-	9	3	8	9	7	4	5	7	0.805222	0.266762	0.704665	0.795	0.608372	0.368211	0.458343	0.648276
ENSG00000163110	3866.92	3940.13	3886.38	3756.24	3749.83	3959.29	3912.62	3614.46	3862.42	3809.05	0.0200826	0.629759	0.810963	PDLIM5	4	94451857	94668227	+	11090	protein_coding	PDZ and LIM domain 5 [Source:HGNC Symbol;Acc:HGNC:17468]	-	3909	4003	3978	3843	3893	3878	3853	3511	26.0803	26.5437	26.1295	25.3145	25.2307	26.6206	26.3387	24.2475
ENSG00000118965	222.578	215.561	211.025	207.214	202.277	203.171	200.048	220.306	214.094	206.451	0.0526596	0.629832	0.810992	WDR35	2	19910260	19990131	-	7836	protein_coding	WD repeat domain 35 [Source:HGNC Symbol;Acc:HGNC:29250]	-	225	219	216	212	210	199	197	214	2.12455	2.05521	2.00797	1.97638	1.9262	1.93331	1.90589	2.09164
ENSG00000173295	31.6555	30.5132	14.6545	26.3905	24.0806	24.5031	12.1857	30.884	25.8034	22.9133	0.171202	0.629933	0.811004	FAM86B3P	8	8228595	8244865	+	4870	transcribed_unprocessed_pseudogene	family with sequence similarity 86 member B3, pseudogene [Source:HGNC Symbol;Acc:HGNC:44371]	-	32	31	15	27	25	24	12	30	0.486183	0.468102	0.224368	0.405009	0.368967	0.375166	0.186801	0.471802
ENSG00000267681	6.92464	7.87436	7.81574	0.977424	5.77935	11.2306	6.09285	6.1768	5.89804	7.31989	-0.310686	0.629942	0.811004	AC135721.1	17	43144956	43145255	+	300	transcribed_processed_pseudogene	high mobility group nucleosome binding domain 1 (HMGN1) pseudogene	-	7	8	8	1	6	11	6	6	1.72646	1.96099	1.94253	0.243506	1.4375	2.79134	1.5162	1.53178
ENSG00000166535	0	2.95289	2.9309	1.95485	3.8529	0	0	1.02947	1.95966	1.22059	0.666229	0.630037	1	A2ML1	12	8822472	8887001	+	7303	protein_coding	alpha-2-macroglobulin like 1 [Source:HGNC Symbol;Acc:HGNC:23336]	-	0	3	3	2	4	0	0	1	0	0.0302084	0.0299239	0.0200059	0.0393673	0	0	0.0104874
ENSG00000055044	388.769	392.734	378.086	395.857	366.025	401.238	406.19	427.229	388.862	400.17	-0.0406481	0.630202	0.811273	NOP58	2	202265716	202303666	+	3299	protein_coding	NOP58 ribonucleoprotein [Source:HGNC Symbol;Acc:HGNC:29926]	-	393	399	387	405	380	393	400	415	8.81433	8.89402	8.54529	8.96815	8.279	9.06884	9.19187	9.63458
ENSG00000285887	0	1.96859	0.976967	3.9097	3.8529	1.02096	1.01547	4.11787	1.71381	2.5018	-0.546923	0.630237	1	AL009176.1	6	169419004	169425156	-	4158	lincRNA	novel transcript	-	0	2	1	4	4	1	1	4	0	0.0353715	0.0175192	0.0702758	0.0691436	0.0183087	0.0182323	0.0736788
ENSG00000141002	1142.57	1139.81	1211.44	1207.12	1067.25	1244.55	1222.63	1267.27	1175.23	1200.43	-0.0300064	0.630551	0.811641	TCF25	16	89873570	89913627	+	7967	protein_coding	transcription factor 25 [Source:HGNC Symbol;Acc:HGNC:29181]	Others	1155	1158	1240	1235	1108	1219	1204	1231	10.7267	10.6886	11.3377	11.3241	9.99589	11.648	11.4567	11.834
ENSG00000275910	2.9677	2.95289	0.976967	7.8194	1.92645	5.10481	7.10832	5.14733	3.67924	4.82173	-0.385428	0.63062	0.811641	AC138932.5	16	15015828	15016390	-	563	antisense	novel transcript, antisense to PDXDC1	-	3	3	1	8	2	5	7	5	0.394268	0.39185	0.129387	1.03803	0.255328	0.676088	0.942575	0.680188
ENSG00000182827	1081.23	1067.96	1153.8	1092.76	1045.1	1146.54	1165.76	1125.21	1098.94	1120.65	-0.0278129	0.630638	0.811641	ACBD3	1	226144679	226186730	-	3578	protein_coding	acyl-CoA binding domain containing 3 [Source:HGNC Symbol;Acc:HGNC:15453]	-	1093	1085	1181	1118	1085	1123	1148	1093	22.6026	22.2996	24.0441	22.8261	21.7955	23.8936	24.3236	23.3963
ENSG00000268189	0	0	10.7466	2.93227	0.963224	0	3.04642	5.14733	3.41973	2.28925	0.585021	0.630794	1	AC005785.1	19	15379076	15381194	+	1911	processed_transcript	novel transcript, antisense to AKAP8 and AKAP8L	-	0	0	11	3	1	0	3	5	0	0	0.419305	0.114681	0.0376111	0	0.119011	0.20039
ENSG00000279259	9.89234	12.7958	0.976967	7.8194	8.66902	8.16769	7.10832	14.4125	7.87114	9.58939	-0.284597	0.630822	0.811768	AC087741.3	17	80147250	80148596	+	1347	TEC	TEC	-	10	13	1	8	9	8	7	14	0.549302	0.709714	0.0540793	0.433863	0.480233	0.452131	0.393964	0.796027
ENSG00000248254	0.989234	5.90577	4.88484	3.9097	1.92645	7.14673	6.09285	5.14733	3.92239	5.07834	-0.367067	0.630838	0.811768	AC107398.2	4	47556731	47560259	-	601	antisense	novel transcript	-	1	6	5	4	2	7	6	5	0.123113	0.734149	0.60603	0.486201	0.239184	0.886677	0.756838	0.637181
ENSG00000235438	0	2.95289	0.976967	0	0	1.02096	0	1.02947	0.982463	0.512607	0.954356	0.630882	1	ESRRAP2	13	21260015	21295003	+	3051	transcribed_processed_pseudogene	estrogen-related receptor alpha pseudogene 2 [Source:HGNC Symbol;Acc:HGNC:24647]	-	0	3	1	0	0	1	0	1	0	0.072308	0.0238757	0	0	0.0249517	0	0.025103
ENSG00000273003	0	2.95289	0.976967	0	0	1.02096	0	1.02947	0.982463	0.512607	0.954356	0.630882	1	ARL2-SNX15	11	65014182	65040570	+	2392	protein_coding	ARL2-SNX15 readthrough (NMD candidate) [Source:HGNC Symbol;Acc:HGNC:49197]	-	0	3	1	0	0	1	0	1	0	0.092229	0.0304535	0	0	0.0318259	0	0.0320189
ENSG00000227262	0	2.95289	0.976967	0	0	1.02096	0	1.02947	0.982463	0.512607	0.954356	0.630882	1	HCG4B	6	29925983	29926973	-	991	unprocessed_pseudogene	HLA complex group 4B [Source:HGNC Symbol;Acc:HGNC:22919]	-	0	3	1	0	0	1	0	1	0	0.222615	0.0735063	0	0	0.0768189	0	0.0772847
ENSG00000220793	4.94617	0	0	2.93227	0.963224	1.02096	2.03095	1.02947	1.96961	1.26115	0.643208	0.630904	1	RPL21P119	16	9156402	9156881	-	480	processed_pseudogene	ribosomal protein L21 pseudogene 119 [Source:HGNC Symbol;Acc:HGNC:35614]	-	5	0	0	3	1	1	2	1	0.77074	0	0	0.456573	0.149739	0.158599	0.315875	0.159561
ENSG00000249035	0.989234	2.95289	1.95393	12.7065	5.77935	10.2096	3.04642	5.14733	4.65064	6.04568	-0.376594	0.630912	0.811798	CLMAT3	5	151676945	151724782	+	2191	antisense	colorectal liver metastasis associated transcript 3 [Source:HGNC Symbol;Acc:HGNC:52287]	-	1	3	2	13	6	10	3	5	0.0337704	0.10069	0.0664945	0.433442	0.196827	0.347456	0.103802	0.174781
ENSG00000160862	0	2.95289	0	0.977424	0	1.02096	1.01547	0	0.982578	0.509109	0.954466	0.630974	1	AZGP1	7	99966720	99976157	-	2699	protein_coding	alpha-2-glycoprotein 1, zinc-binding [Source:HGNC Symbol;Acc:HGNC:910]	-	0	3	0	1	0	1	1	0	0	0.0817384	0	0.0270662	0	0.0282058	0.0280882	0
ENSG00000272512	0.989234	0.984295	0	4.88712	2.88967	2.04192	4.0619	1.02947	1.71516	2.50574	-0.547846	0.631002	1	AL645608.7	1	995966	998051	-	2086	lincRNA	novel transcript	-	1	1	0	5	3	2	4	1	0.0354703	0.0352528	0	0.1751	0.103367	0.072989	0.145369	0.0367158
ENSG00000136997	1087.17	1047.29	972.083	961.786	1338.88	791.245	875.339	823.573	1017.08	957.26	0.087159	0.631012	0.811862	MYC	8	127735434	127741434	+	3001	protein_coding	MYC proto-oncogene, bHLH transcription factor [Source:HGNC Symbol;Acc:HGNC:7553]	bHLH	1099	1064	995	984	1390	775	862	800	27.0963	26.0725	24.1521	23.953	33.2909	19.6597	21.7755	20.417
ENSG00000125846	160.256	124.021	142.637	140.749	161.822	138.851	119.826	119.418	141.916	134.979	0.0707062	0.631088	0.811895	ZNF133	20	18288283	18316996	+	5426	protein_coding	zinc finger protein 133 [Source:HGNC Symbol;Acc:HGNC:12917]	zf-C2H2	162	126	146	144	168	136	118	116	2.20909	1.70765	1.96007	1.93871	2.22539	1.9081	1.64865	1.63736
ENSG00000244675	9.89234	7.87436	13.6775	11.7291	22.1542	8.16769	14.2166	6.1768	10.7933	12.6788	-0.237842	0.631184	0.81192	AC108676.1	3	194496317	194501503	-	2969	sense_overlapping	novel transcript, sense overlapping to ATP13A3	-	10	8	14	12	23	8	14	6	0.249212	0.198147	0.343492	0.295258	0.556794	0.205126	0.357474	0.154778
ENSG00000106004	0	1.96859	2.9309	2.93227	0	1.02096	1.01547	3.0884	1.95794	1.28121	0.624792	0.63125	1	HOXA5	7	27141052	27143668	-	1707	protein_coding	homeobox A5 [Source:HGNC Symbol;Acc:HGNC:5106]	Homeobox	0	2	3	3	0	1	1	3	0	0.0861597	0.128022	0.128386	0	0.0445973	0.0444112	0.134603
ENSG00000100104	125.633	120.084	133.845	109.472	118.477	112.306	112.718	122.507	122.258	116.502	0.0694995	0.631292	0.81192	SRRD	22	26483877	26494658	+	4319	protein_coding	SRR1 domain containing [Source:HGNC Symbol;Acc:HGNC:33910]	-	127	122	137	112	123	110	111	119	2.1757	2.07723	2.31066	1.89437	2.04691	1.93888	1.94835	2.11024
ENSG00000111144	700.378	700.818	706.347	606.003	740.719	696.295	689.507	652.682	678.387	694.801	-0.034992	0.631303	0.81192	LTA4H	12	96000828	96043520	-	7350	protein_coding	leukotriene A4 hydrolase [Source:HGNC Symbol;Acc:HGNC:6710]	-	708	712	723	620	769	682	679	634	7.1273	7.12361	7.16554	6.16218	7.51996	7.06381	7.0034	6.60646
ENSG00000105053	163.224	214.576	238.38	221.875	216.725	200.108	222.389	234.718	209.514	218.485	-0.0600958	0.631308	0.81192	VRK3	19	49976467	50025946	-	9796	protein_coding	vaccinia related kinase 3 [Source:HGNC Symbol;Acc:HGNC:18996]	-	165	218	244	227	225	196	219	228	1.24628	1.6365	1.81443	1.69281	1.65086	1.52317	1.69481	1.7826
ENSG00000279031	0.989234	0.984295	1.95393	3.9097	0	0	3.04642	2.05893	1.95929	1.27634	0.628366	0.631412	1	AC004232.3	16	3292879	3293403	+	525	TEC	TEC	-	1	1	2	4	0	0	3	2	0.140935	0.140071	0.277504	0.556584	0	0	0.4332	0.291768
ENSG00000064655	0.989234	2.95289	9.76967	6.84197	9.63224	7.14673	3.04642	6.1768	5.13844	6.50055	-0.340477	0.631431	0.812012	EYA2	20	46894624	47188844	+	3618	protein_coding	EYA transcriptional coactivator and phosphatase 2 [Source:HGNC Symbol;Acc:HGNC:3520]	-	1	3	10	7	10	7	3	6	0.0204508	0.0609762	0.20134	0.141338	0.198659	0.147289	0.0628607	0.127013
ENSG00000187608	117.719	121.068	151.43	116.314	128.109	122.515	142.166	138.978	126.633	132.942	-0.0696927	0.631532	0.812052	ISG15	1	1001138	1014540	+	941	protein_coding	ISG15 ubiquitin-like modifier [Source:HGNC Symbol;Acc:HGNC:4053]	-	119	123	155	119	133	120	140	135	9.35699	9.6122	11.9989	9.2382	10.1587	9.70808	11.2788	10.9878
ENSG00000133858	941.751	964.609	847.031	1003.81	820.667	1017.9	877.37	950.198	939.301	916.533	0.0358648	0.631565	0.812052	ZFC3H1	12	71609472	71667725	-	9670	protein_coding	zinc finger C3H1-type containing [Source:HGNC Symbol;Acc:HGNC:28328]	-	952	980	867	1027	852	997	864	923	7.28433	7.45259	6.53117	7.75843	6.33271	7.84893	6.77351	7.31042
ENSG00000132570	31.6555	45.2776	44.9405	47.8938	37.5657	50.0271	37.5726	59.7091	42.4418	46.2186	-0.120767	0.631641	0.812052	PCBD2	5	134904906	135007959	+	7171	protein_coding	pterin-4 alpha-carbinolamine dehydratase 2 [Source:HGNC Symbol;Acc:HGNC:24474]	-	32	46	46	49	39	49	37	58	0.330179	0.471721	0.467279	0.499168	0.390896	0.520185	0.391154	0.619463
ENSG00000102897	141.46	132.88	148.499	138.794	122.329	132.725	136.074	146.184	140.408	134.328	0.0648026	0.631748	0.812052	LYRM1	16	20899868	20925006	+	3593	protein_coding	LYR motif containing 1 [Source:HGNC Symbol;Acc:HGNC:25074]	-	143	135	152	142	127	130	134	142	2.94481	2.76302	3.08166	2.8871	2.54052	2.75441	2.82731	3.0269
ENSG00000116497	399.651	423.247	444.52	399.767	489.318	376.735	436.654	414.875	416.796	429.395	-0.0438104	0.63177	0.812052	S100PBP	1	32816767	32858879	+	9194	protein_coding	S100P binding protein [Source:HGNC Symbol;Acc:HGNC:25768]	-	404	430	455	409	508	369	430	403	3.25129	3.43931	3.605	3.24974	3.97133	3.05537	3.5456	3.35713
ENSG00000276980	1.97847	4.92148	0.976967	6.84197	3.8529	4.08384	3.04642	8.23573	3.67972	4.80472	-0.381901	0.631847	0.812052	AC008760.2	19	6716386	6717742	-	1357	sense_intronic	novel transcript, sense intronic C3	-	2	5	1	7	4	4	3	8	0.109051	0.270955	0.0536807	0.376832	0.211864	0.224399	0.167598	0.45152
ENSG00000130725	802.269	814.997	795.252	750.662	783.101	761.637	719.971	829.75	790.795	773.615	0.0316762	0.631854	0.812052	UBE2M	19	58555712	58558960	-	1831	protein_coding	ubiquitin conjugating enzyme E2 M [Source:HGNC Symbol;Acc:HGNC:12491]	-	811	828	814	768	813	746	709	806	32.7726	33.2544	32.3843	30.641	31.9138	31.0165	29.3551	33.7143
ENSG00000161664	12.86	9.84295	13.6775	24.4356	8.66902	15.3144	11.1702	17.5009	15.204	13.1636	0.21178	0.631943	0.812052	ASB16	17	44170447	44179083	+	2230	protein_coding	ankyrin repeat and SOCS box containing 16 [Source:HGNC Symbol;Acc:HGNC:19768]	-	13	10	14	25	9	15	11	17	0.431338	0.329764	0.457321	0.818965	0.290078	0.512069	0.37395	0.583863
ENSG00000167272	141.46	162.409	148.499	149.546	166.638	147.018	132.012	184.275	150.479	157.486	-0.0657789	0.631956	0.812052	POP5	12	120578764	120581398	-	2173	protein_coding	POP5 homolog, ribonuclease P/MRP subunit [Source:HGNC Symbol;Acc:HGNC:17689]	-	143	165	152	153	173	144	130	179	4.86917	5.58382	5.09545	5.14354	5.7222	5.04481	4.53534	6.309
ENSG00000261461	1.97847	4.92148	1.95393	10.7517	5.77935	2.04192	4.0619	3.0884	4.90139	3.74289	0.38494	0.631966	0.812052	UBE2MP1	16	35169692	35170241	-	550	processed_pseudogene	ubiquitin conjugating enzyme E2 M pseudogene 1 [Source:HGNC Symbol;Acc:HGNC:32195]	-	2	5	2	11	6	2	4	3	0.269058	0.668521	0.26489	1.46103	0.784089	0.276827	0.551345	0.417759
ENSG00000177483	13.8493	19.6859	12.7006	20.5259	12.5219	11.2306	16.2476	18.5304	16.6904	14.6326	0.191494	0.63213	0.812199	RBM44	2	237798389	237842808	+	6049	protein_coding	RNA binding motif protein 44 [Source:HGNC Symbol;Acc:HGNC:24756]	-	14	20	13	21	13	11	16	18	0.171247	0.243139	0.156552	0.25361	0.154467	0.138437	0.200522	0.227906
ENSG00000185298	240.384	240.168	212.979	254.13	221.542	238.905	260.977	261.485	236.915	245.727	-0.0519546	0.632299	0.812351	CCDC137	17	81666364	81673904	+	2762	protein_coding	coiled-coil domain containing 137 [Source:HGNC Symbol;Acc:HGNC:33451]	-	243	244	218	260	230	234	257	254	6.50971	6.49641	5.74951	6.87669	5.98523	6.44962	7.054	7.04332
ENSG00000145569	4.94617	0	1.95393	0.977424	0	1.02096	2.03095	2.05893	1.96938	1.27771	0.6323	0.632364	1	OTULINL	5	14581775	14615007	+	4074	protein_coding	OTU deubiquitinase with linear linkage specificity like [Source:HGNC Symbol;Acc:HGNC:25629]	-	5	0	2	1	0	1	2	2	0.0908088	0	0.0357608	0.0179312	0	0.0186862	0.0372165	0.037599
ENSG00000247746	7.91387	19.6859	10.7466	4.88712	8.66902	11.2306	23.3559	8.23573	10.8084	12.8728	-0.251229	0.632382	0.812393	USP51	X	55484616	55489202	-	4407	protein_coding	ubiquitin specific peptidase 51 [Source:HGNC Symbol;Acc:HGNC:23086]	-	8	20	11	5	9	11	23	8	0.134315	0.333729	0.181823	0.0828814	0.146783	0.190017	0.39565	0.139032
ENSG00000176624	617.282	653.572	622.328	585.477	633.802	657.499	592.022	531.205	619.665	603.632	0.0374017	0.632434	0.812395	MEX3C	18	51174550	51218304	-	7481	protein_coding	mex-3 RNA binding family member C [Source:HGNC Symbol;Acc:HGNC:28040]	-	624	664	637	599	658	644	583	516	6.17169	6.52703	6.20266	5.84921	6.32183	6.55342	5.90793	5.28272
ENSG00000250327	0	0.984295	2.9309	0	0	0	1.01547	1.02947	0.978799	0.511235	0.950588	0.632437	1	RPSAP70	4	186157896	186158843	+	864	processed_pseudogene	ribosomal protein SA pseudogene 70 [Source:HGNC Symbol;Acc:HGNC:51923]	-	0	1	3	0	0	0	1	1	0	0.0851126	0.252933	0	0	0	0.087743	0.0886448
ENSG00000278472	0	4.92148	0	2.93227	0.963224	1.02096	2.03095	1.02947	1.96344	1.26115	0.640125	0.632552	1	AC009268.2	15	33972059	33972515	-	457	sense_intronic	novel transcript, sense intronic to AVEN	-	0	5	0	3	1	1	2	1	0	0.804565	0	0.479551	0.157275	0.166581	0.331772	0.167591
ENSG00000273958	0	1.96859	0.976967	0	0	1.02096	2.03095	2.05893	0.73639	1.27771	-0.78761	0.632573	1	AC009560.1	15	60593027	60593460	+	434	lincRNA	novel transcript	-	0	2	1	0	0	1	2	2	0	0.338881	0.167845	0	0	0.175409	0.349355	0.352945
ENSG00000263412	4.94617	13.7801	2.9309	4.88712	4.81612	4.08384	4.0619	8.23573	6.63608	5.2994	0.325549	0.632581	0.812519	AC004477.1	17	48045141	48048073	-	2933	processed_transcript	novel transcript, antisense to NFE2L1	-	5	14	3	5	5	4	4	8	0.126135	0.351013	0.0745088	0.124534	0.122528	0.103822	0.103389	0.208903
ENSG00000244564	1.97847	7.87436	0.976967	1.95485	0.963224	1.02096	2.03095	5.14733	3.19616	2.29062	0.486593	0.632607	1	AC096888.1	3	64445231	64454832	+	565	lincRNA	uncharacterized LOC101929316 [Source:NCBI gene;Acc:101929316]	-	2	8	1	2	1	1	2	5	0.261915	1.04124	0.128929	0.25859	0.127212	0.134739	0.268354	0.67778
ENSG00000117528	495.606	470.493	481.645	472.096	493.171	473.726	503.675	497.232	479.96	491.951	-0.0356606	0.632679	0.812557	ABCD3	1	94418455	94518666	+	7589	protein_coding	ATP binding cassette subfamily D member 3 [Source:HGNC Symbol;Acc:HGNC:67]	-	501	478	493	483	512	464	496	483	4.88463	4.63181	4.73217	4.64935	4.84911	4.65452	4.95477	4.8745
ENSG00000137274	42.5371	66.9321	51.7793	71.352	53.9406	82.6978	41.6345	74.1216	58.1501	63.0986	-0.116411	0.632711	0.812557	BPHL	6	3118374	3153578	+	5780	protein_coding	biphenyl hydrolase like [Source:HGNC Symbol;Acc:HGNC:1094]	-	43	68	53	73	56	81	41	72	0.550452	0.865144	0.667954	0.922625	0.696365	1.06684	0.537752	0.954051
ENSG00000235531	674.658	629.949	646.752	634.348	740.719	655.457	691.538	566.207	646.427	663.48	-0.0383212	0.6328	0.812603	MSC-AS1	8	71828167	72118393	+	6284	antisense	MSC antisense RNA 1 [Source:HGNC Symbol;Acc:HGNC:48724]	-	682	640	662	649	769	642	681	550	8.03021	7.48947	7.67397	7.54464	8.79563	7.77751	8.21556	6.70338
ENSG00000214401	1.97847	0.984295	2.9309	1.95485	1.92645	1.02096	1.01547	7.20627	1.96213	2.79229	-0.503933	0.632817	1	KANSL1-AS1	17	46193576	46196723	+	976	antisense	KANSL1 antisense RNA 1 [Source:HGNC Symbol;Acc:HGNC:43740]	-	2	1	3	2	2	1	1	7	0.151621	0.0753456	0.223908	0.149696	0.147284	0.0779995	0.0776741	0.549307
ENSG00000174951	18.7954	21.6545	18.5624	20.5259	28.8967	11.2306	13.2012	16.4715	19.8846	17.45	0.18312	0.632848	0.812603	FUT1	19	48748011	48755390	-	4343	protein_coding	fucosyltransferase 1 (H blood group) [Source:HGNC Symbol;Acc:HGNC:4012]	-	19	22	19	21	30	11	13	16	0.3237	0.372512	0.318685	0.353232	0.496487	0.192817	0.226924	0.282161
ENSG00000162188	0	2.95289	3.90787	0	1.92645	4.08384	1.01547	3.0884	1.71519	2.52854	-0.556586	0.63286	1	GNG3	11	62707658	62709201	+	882	protein_coding	G protein subunit gamma 3 [Source:HGNC Symbol;Acc:HGNC:4405]	-	0	3	4	0	2	4	1	3	0	0.250127	0.330362	0	0.162981	0.34525	0.0859523	0.260507
ENSG00000249464	9.89234	8.85866	10.7466	4.88712	6.74257	3.06288	14.2166	4.11787	8.59619	7.03499	0.287984	0.632956	0.812677	LINC01091	4	123650267	123930406	+	7779	lincRNA	long intergenic non-protein coding RNA 1091 [Source:HGNC Symbol;Acc:HGNC:27721]	-	10	9	11	5	7	3	14	4	0.0951163	0.0850798	0.103007	0.0469544	0.0646772	0.0293589	0.136436	0.0393825
ENSG00000235191	0	0	0.976967	2.93227	0	1.02096	0	1.02947	0.97731	0.512607	0.949058	0.633029	1	NUCB1-AS1	19	48910930	48918891	-	433	antisense	NUCB1 antisense RNA 1 [Source:HGNC Symbol;Acc:HGNC:40419]	-	0	0	1	3	0	1	0	1	0	0	0.168233	0.506132	0	0.175814	0	0.17688
ENSG00000171357	5.9354	13.7801	11.7236	13.6839	10.5955	15.3144	12.1857	14.4125	11.2808	13.127	-0.216242	0.633131	0.812798	LURAP1	1	46203334	46221261	+	1854	protein_coding	leucine rich adaptor protein 1 [Source:HGNC Symbol;Acc:HGNC:32327]	-	6	14	12	14	11	15	12	14	0.239453	0.555298	0.471487	0.551631	0.426442	0.615919	0.490679	0.578343
ENSG00000225137	62.3217	55.1205	67.4108	44.9615	66.4625	61.2577	50.7737	67.9448	57.4536	61.6097	-0.101231	0.633153	0.812798	DYNC1I2P1	10	50264978	50266815	+	1838	processed_pseudogene	dynein cytoplasmic 1 intermediate chain 2 pseudogene 1 [Source:HGNC Symbol;Acc:HGNC:45012]	-	63	56	69	46	69	60	50	66	2.53614	2.24053	2.73465	1.82828	2.69824	2.48512	2.06229	2.75021
ENSG00000233308	0	6.89007	4.88484	0.977424	2.88967	2.04192	1.01547	3.0884	3.18808	2.25887	0.496085	0.633165	1	OSTN-AS1	3	191213291	191234605	-	515	antisense	OSTN antisense RNA 1 [Source:HGNC Symbol;Acc:HGNC:41250]	-	0	7	5	1	3	2	1	3	0	0.999536	0.707231	0.141848	0.418688	0.295641	0.147204	0.44615
ENSG00000259642	74.1925	56.1048	68.3877	51.8035	53.9406	64.3205	69.0523	81.3279	62.6222	67.1603	-0.099427	0.633255	0.812798	ST20-AS1	15	79922771	79926993	+	4223	antisense	ST20 antisense RNA 1 [Source:HGNC Symbol;Acc:HGNC:27521]	-	75	57	70	53	56	63	68	79	1.31407	0.99257	1.20747	0.916822	0.953111	1.13569	1.22071	1.43276
ENSG00000102978	520.337	510.849	540.263	532.696	479.686	544.172	528.047	501.35	526.036	513.314	0.035812	0.63327	0.812798	POLR2C	16	57462387	57472010	+	3940	protein_coding	RNA polymerase II subunit C [Source:HGNC Symbol;Acc:HGNC:9189]	-	526	519	553	545	498	533	520	487	9.87799	9.68676	10.2241	10.1049	9.08468	10.2985	10.0054	9.46673
ENSG00000080819	403.607	441.949	397.626	414.428	448.863	395.112	391.973	373.696	414.402	402.411	0.0414631	0.633302	0.812798	CPOX	3	98579446	98593723	-	3232	protein_coding	coproporphyrinogen oxidase [Source:HGNC Symbol;Acc:HGNC:2321]	-	408	449	407	424	466	387	386	363	9.34045	10.216	9.17321	9.58351	10.3631	9.11552	9.05403	8.60206
ENSG00000165782	350.189	369.111	339.985	297.137	331.349	363.462	353.385	351.048	339.105	349.811	-0.0445932	0.633448	0.81292	PIP4P1	14	20457719	20461612	-	3803	protein_coding	phosphatidylinositol-4,5-bisphosphate 4-phosphatase 1 [Source:HGNC Symbol;Acc:HGNC:19299]	-	354	375	348	304	344	356	348	341	6.88741	7.25124	6.66578	5.83952	6.50143	7.12632	6.93712	6.86745
ENSG00000254634	10.8816	4.92148	6.83877	1.95485	17.338	1.02096	1.01547	12.3536	6.14917	7.93202	-0.372756	0.633503	0.812925	SMG1P6	16	29425800	29447026	-	2930	unprocessed_pseudogene	SMG1 pseudogene 6 [Source:HGNC Symbol;Acc:HGNC:49863]	-	11	5	7	2	18	1	1	12	0.277782	0.12549	0.174032	0.0498646	0.441552	0.0259821	0.0258737	0.313676
ENSG00000263786	0.989234	3.93718	0	2.93227	3.8529	1.02096	0	0	1.96467	1.21846	0.670888	0.633966	1	AC022211.1	17	75145261	75146546	-	717	sense_intronic	novel transcript, sense intronic to HN1	-	1	4	0	3	4	1	0	0	0.103195	0.41025	0	0.305655	0.400975	0.106175	0	0
ENSG00000204622	2.9677	6.89007	4.88484	1.95485	2.88967	6.12577	7.10832	5.14733	4.17436	5.31777	-0.345978	0.634069	0.813295	HLA-J	6	30005971	30009956	+	1946	transcribed_unprocessed_pseudogene	major histocompatibility complex, class I, J (pseudogene) [Source:HGNC Symbol;Acc:HGNC:4967]	-	3	7	5	2	3	6	7	5	0.114066	0.264523	0.187165	0.0750788	0.110804	0.23472	0.272698	0.196786
ENSG00000121104	40.5586	64.9635	53.7332	45.9389	45.2715	63.2996	75.1451	39.1197	51.2986	55.709	-0.118196	0.63409	0.813295	FAM117A	17	49710332	49789180	-	3836	protein_coding	family with sequence similarity 117 member A [Source:HGNC Symbol;Acc:HGNC:24179]	-	41	66	55	47	47	62	74	38	0.790832	1.26524	1.04444	0.895054	0.880635	1.23042	1.46244	0.758704
ENSG00000033122	2.9677	4.92148	9.76967	6.84197	10.5955	0	2.03095	6.1768	6.12521	4.7008	0.374388	0.634102	0.813295	LRRC7	1	69568398	70151945	+	14652	protein_coding	leucine rich repeat containing 7 [Source:HGNC Symbol;Acc:HGNC:18531]	-	3	5	10	7	11	0	2	6	0.0151497	0.0250946	0.0497166	0.0349005	0.0539601	0	0.0103481	0.0313633
ENSG00000212124	0	2.95289	2.9309	0.977424	2.88967	0	3.04642	4.11787	1.7153	2.51349	-0.550673	0.634192	1	TAS2R19	12	11021619	11022620	-	1002	protein_coding	taste 2 receptor member 19 [Source:HGNC Symbol;Acc:HGNC:19108]	-	0	3	3	1	3	0	3	4	0	0.220171	0.218098	0.0729058	0.215194	0	0.226976	0.305745
ENSG00000266643	0	2.95289	1.95393	0	2.88967	0	5.07737	0	1.22671	1.99176	-0.70293	0.634206	1	MIR3677	16	2270713	2270772	+	60	miRNA	microRNA 3677 [Source:HGNC Symbol;Acc:HGNC:38932]	-	0	3	2	0	3	0	5	0	0	3.67686	2.42816	0	3.59374	0	6.3175	0
ENSG00000198952	1042.65	1074.85	1063.92	988.176	1110.6	988.29	1071.33	1080.94	1042.4	1062.79	-0.0282204	0.634212	0.813295	SMG5	1	156249224	156282825	-	5304	protein_coding	SMG5, nonsense mediated mRNA decay factor [Source:HGNC Symbol;Acc:HGNC:24644]	-	1054	1092	1089	1011	1153	968	1055	1050	14.7033	15.14	14.9562	13.9244	15.6244	13.8936	15.0791	15.1619
ENSG00000141084	225.545	243.121	217.864	217.966	239.843	221.549	222.389	253.249	226.124	234.257	-0.0511133	0.634225	0.813295	RANBP10	16	67723066	67806652	-	6460	protein_coding	RAN binding protein 10 [Source:HGNC Symbol;Acc:HGNC:29285]	-	228	247	223	223	249	217	219	246	2.61145	2.81172	2.51461	2.52175	2.77041	2.55723	2.57003	2.91655
ENSG00000267515	1.97847	0	0	0	2.88967	0	0	1.02947	0.494617	0.979785	-1.00422	0.634267	1	AP001029.3	18	12450447	12451042	+	596	processed_pseudogene	high mobility group box 3 (HMGB3) pseudogene	-	2	0	0	0	3	0	0	1	0.248292	0	0	0	0.361786	0	0	0.128505
ENSG00000275371	3.95694	1.96859	4.88484	6.84197	0.963224	2.04192	1.01547	9.2652	4.41308	3.32146	0.418952	0.634274	0.813295	AC012645.4	16	30110895	30111955	+	1061	antisense	novel transcript, antisense to GDPD3	-	4	2	5	7	1	2	1	9	0.278948	0.138619	0.343283	0.481962	0.0677425	0.143501	0.0714514	0.649672
ENSG00000260001	43.5263	39.3718	35.1708	39.097	28.8967	36.7546	47.7273	30.884	39.2915	36.0657	0.124686	0.634301	0.813295	TGFBR3L	19	7916145	7919097	+	1516	protein_coding	transforming growth factor beta receptor 3 like [Source:HGNC Symbol;Acc:HGNC:44152]	-	44	40	36	40	30	36	47	30	2.1475	1.9403	1.72982	1.92748	1.42232	1.80778	2.35031	1.51562
ENSG00000141867	1192.03	1202.81	1234.89	1291.18	1122.16	1190.44	1261.22	1255.95	1230.23	1207.44	0.027409	0.634318	0.813295	BRD4	19	15235519	15332545	-	12093	protein_coding	bromodomain containing 4 [Source:HGNC Symbol;Acc:HGNC:13575]	-	1205	1222	1264	1321	1165	1166	1242	1220	7.37279	7.43096	7.61397	7.97993	6.92418	7.34017	7.78599	7.72668
ENSG00000152527	53.4186	44.2933	41.0326	52.7809	49.1244	66.3625	26.4023	32.9429	47.8814	43.708	0.130671	0.634327	0.813295	PLEKHH2	2	43637273	43767987	+	9835	protein_coding	pleckstrin homology, MyTH4 and FERM domain containing H2 [Source:HGNC Symbol;Acc:HGNC:30506]	-	54	45	42	54	51	65	26	32	0.406255	0.336469	0.311081	0.401097	0.372711	0.503131	0.200413	0.249197
ENSG00000141456	415.478	385.844	451.359	413.451	440.193	393.07	402.128	480.761	416.533	429.038	-0.0426282	0.634343	0.813295	PELP1	17	4669774	4704337	-	6577	protein_coding	proline, glutamate and leucine rich protein 1 [Source:HGNC Symbol;Acc:HGNC:30134]	-	420	392	462	423	457	385	396	467	4.72498	4.38294	5.11696	4.69832	4.99419	4.4563	4.5645	5.43821
ENSG00000273893	7.91387	3.93718	5.8618	8.79682	8.66902	9.18865	2.03095	1.02947	6.62742	5.22952	0.336105	0.634346	0.813295	AL133520.1	20	46681676	46682375	-	700	sense_intronic	novel transcript, sense intronic to SLC13A3	-	8	4	6	9	9	9	2	1	0.845611	0.420213	0.624384	0.939236	0.924105	0.978783	0.2166	0.109413
ENSG00000171497	263.136	225.404	203.209	189.62	243.696	201.129	237.621	234.718	220.342	229.291	-0.0581182	0.634449	0.813326	PPID	4	158709134	158723396	-	2509	protein_coding	peptidylprolyl isomerase D [Source:HGNC Symbol;Acc:HGNC:9257]	-	266	229	208	194	253	197	234	228	7.8444	6.71185	6.03894	5.64847	7.24764	5.97733	7.07036	6.95987
ENSG00000130270	14.8385	27.5603	19.5393	23.4582	26.9703	20.4192	28.4333	19.5599	21.3491	23.8457	-0.160746	0.634471	0.813326	ATP8B3	19	1782075	1812276	-	7014	protein_coding	ATPase phospholipid transporting 8B3 [Source:HGNC Symbol;Acc:HGNC:13535]	-	15	28	20	24	28	20	28	19	0.158236	0.293562	0.207712	0.249963	0.286925	0.217073	0.302635	0.20747
ENSG00000267640	5.9354	0	1.95393	4.88712	3.8529	0	2.03095	3.0884	3.19412	2.24306	0.504251	0.63459	1	AC016582.3	19	37817359	37832160	+	6985	transcribed_unprocessed_pseudogene	uncharacterized LOC644554 [Source:NCBI gene;Acc:644554]	-	6	0	2	5	4	0	2	3	0.063557	0	0.0208575	0.0522918	0.0411595	0	0.0217065	0.0328944
ENSG00000247572	40.5586	45.2776	43.9635	40.0744	43.3451	45.9432	48.7428	45.2965	42.4685	45.8319	-0.109517	0.63463	0.813403	CKMT2-AS1	5	81204084	81301560	-	3884	antisense	CKMT2 antisense RNA 1 [Source:HGNC Symbol;Acc:HGNC:48997]	-	41	46	45	41	45	45	48	44	0.781058	0.870936	0.843979	0.771143	0.832741	0.882013	0.936889	0.867642
ENSG00000184949	52.4294	50.1991	68.3877	63.5326	47.198	60.2367	41.6345	68.9743	58.6372	54.5109	0.107083	0.634632	0.813403	FAM227A	22	38578120	38656629	-	10781	protein_coding	family with sequence similarity 227 member A [Source:HGNC Symbol;Acc:HGNC:44197]	-	53	51	70	65	49	59	41	67	0.363744	0.347871	0.472974	0.440438	0.326673	0.416615	0.288304	0.475974
ENSG00000269646	0	0.984295	0.976967	0.977424	0	0	2.03095	3.0884	0.734672	1.27984	-0.791227	0.634699	1	AC010487.2	19	52923382	52924075	+	486	lincRNA	novel transcript	-	0	1	1	1	0	0	2	3	0	0.151311	0.149886	0.150312	0	0	0.311975	0.472772
ENSG00000272944	5.9354	2.95289	0.976967	3.9097	0.963224	7.14673	8.1238	2.05893	3.44374	4.57317	-0.405946	0.634769	0.813514	AC079834.2	2	221572506	221574454	+	1949	antisense	novel transcript	-	6	3	1	4	1	7	8	2	0.227781	0.113192	0.0373754	0.149926	0.0368778	0.273419	0.311175	0.0785933
ENSG00000188825	14.8385	4.92148	8.79271	14.6614	7.70579	6.12577	8.1238	14.4125	10.8035	9.09197	0.250797	0.634865	0.813543	LINC00910	17	43369845	43389199	-	6895	lincRNA	long intergenic non-protein coding RNA 910 [Source:HGNC Symbol;Acc:HGNC:44361]	-	15	5	9	15	8	6	8	14	0.160967	0.0533265	0.0950838	0.158923	0.0833935	0.0662459	0.0879593	0.155511
ENSG00000196381	6.92464	6.89007	9.76967	7.8194	7.70579	8.16769	11.1702	10.2947	7.85094	9.33459	-0.247794	0.634893	0.813543	ZNF781	19	37667751	37692322	-	3617	protein_coding	zinc finger protein 781 [Source:HGNC Symbol;Acc:HGNC:26745]	zf-C2H2	7	7	10	8	8	8	11	10	0.143195	0.142317	0.201395	0.161574	0.158971	0.168377	0.230553	0.211748
ENSG00000171208	93.9772	85.6337	77.1804	87.9682	86.6902	68.4044	98.501	71.0332	86.1899	81.1572	0.0857923	0.634972	0.813579	NETO2	16	47077703	47143997	-	7481	protein_coding	neuropilin and tolloid like 2 [Source:HGNC Symbol;Acc:HGNC:14644]	-	95	87	79	90	90	67	97	69	0.9396	0.855199	0.769247	0.878846	0.864688	0.6818	0.982966	0.70641
ENSG00000233397	0	1.96859	0	0.977424	0	1.02096	1.01547	3.0884	0.736504	1.28121	-0.7903	0.634976	1	AC008063.2	2	162092232	162095032	+	1117	lincRNA	novel transcript	-	0	2	0	1	0	1	1	3	0	0.131669	0	0.0653999	0	0.0681536	0.0678692	0.2057
ENSG00000149313	387.78	429.153	399.58	393.902	423.819	402.259	438.685	390.168	402.604	413.733	-0.0396317	0.635022	0.813579	AASDHPPT	11	106075501	106098710	+	6183	protein_coding	aminoadipate-semialdehyde dehydrogenase-phosphopantetheinyl transferase [Source:HGNC Symbol;Acc:HGNC:14235]	-	392	436	409	403	440	394	432	379	4.691	5.18555	4.81862	4.76141	5.11482	4.85108	5.29677	4.69469
ENSG00000206344	0.989234	1.96859	4.88484	0	0	2.04192	1.01547	2.05893	1.96067	1.27908	0.627115	0.635228	1	HCG27	6	31197760	31203968	+	2592	lincRNA	HLA complex group 27 [Source:HGNC Symbol;Acc:HGNC:27366]	-	1	2	5	0	0	2	1	2	0.0285459	0.0567417	0.140518	0	0	0.0587404	0.0292477	0.0590966
ENSG00000259727	1.97847	0.984295	7.81574	1.95485	0.963224	1.02096	2.03095	5.14733	3.18334	2.29062	0.482717	0.635295	1	AC103740.2	15	62895812	62899543	+	1225	lincRNA	novel transcript	-	2	1	8	2	1	1	2	5	0.120802	0.0600304	0.475721	0.119268	0.0586733	0.0621449	0.123771	0.312609
ENSG00000147206	2.9677	4.92148	1.95393	4.88712	2.88967	1.02096	3.04642	4.11787	3.68256	2.76873	0.411612	0.635298	1	NXF3	X	103075810	103093125	-	3526	protein_coding	nuclear RNA export factor 3 [Source:HGNC Symbol;Acc:HGNC:8073]	-	3	5	2	5	3	1	3	4	0.0629532	0.104279	0.0413186	0.10359	0.0611527	0.0215903	0.0645008	0.086885
ENSG00000280054	1.97847	0	4.88484	0.977424	0	2.04192	1.01547	2.05893	1.96018	1.27908	0.626873	0.635363	1	AC004241.5	12	47728151	47730598	-	2448	TEC	TEC	-	2	0	5	1	0	2	1	2	0.0604502	0	0.148784	0.0298414	0	0.0621957	0.0309681	0.0625728
ENSG00000227495	4.94617	1.96859	0.976967	4.88712	0.963224	5.10481	0	3.0884	3.19471	2.28911	0.486607	0.635417	1	AC004771.1	17	5019214	5020093	-	583	antisense	uncharacterized LOC102724009 [Source:NCBI gene;Acc:102724009]	-	5	2	1	5	1	5	0	3	0.634571	0.252272	0.124948	0.626515	0.123284	0.652895	0	0.394112
ENSG00000259826	8.90311	5.90577	3.90787	6.84197	4.81612	13.2725	3.04642	10.2947	6.38968	7.85743	-0.295296	0.635537	0.814175	AC072061.1	7	39947522	39949755	-	2234	antisense	novel transcript, antisense to CDC2L5	-	9	6	4	7	5	13	3	10	0.298084	0.197504	0.130429	0.2289	0.160866	0.442998	0.101804	0.342834
ENSG00000214439	0.989234	2.95289	4.88484	6.84197	5.77935	5.10481	3.04642	6.1768	3.91723	5.02684	-0.358762	0.635658	0.814264	FAM185BP	7	77083787	77122116	-	1284	transcribed_unprocessed_pseudogene	family with sequence similarity 185 member B, pseudogene [Source:HGNC Symbol;Acc:HGNC:21813]	-	1	3	5	7	6	5	3	6	0.0576254	0.171816	0.283663	0.398257	0.335864	0.296447	0.177126	0.357893
ENSG00000214121	0.989234	0.984295	0	0.977424	0	3.06288	0	2.05893	0.737738	1.28045	-0.788423	0.63575	1	PRDX1P1	9	12972843	12973438	-	596	processed_pseudogene	peroxiredoxin 1 pseudogene 1 [Source:HGNC Symbol;Acc:HGNC:11711]	-	1	1	0	1	0	3	0	2	0.124146	0.123385	0	0.12257	0	0.383192	0	0.257011
ENSG00000173805	0	1.96859	0	0	2.88967	0	1.01547	0	0.492148	0.976287	-1.00051	0.635806	1	HAP1	17	41717742	41734644	-	6223	protein_coding	huntingtin associated protein 1 [Source:HGNC Symbol;Acc:HGNC:4812]	-	0	2	0	0	3	0	1	0	0	0.023634	0	0	0.0346496	0	0.0121822	0
ENSG00000230289	0	1.96859	0	0	2.88967	0	1.01547	0	0.492148	0.976287	-1.00051	0.635806	1	AL358781.2	9	131516558	131522229	-	473	antisense	novel transcript	-	0	2	0	0	3	0	1	0	0	0.31094	0	0	0.455866	0	0.160275	0
ENSG00000130856	150.364	169.299	152.407	148.569	139.668	162.333	169.584	121.477	155.159	148.265	0.0656762	0.635888	0.814495	ZNF236	18	76822607	76970727	+	8926	protein_coding	zinc finger protein 236 [Source:HGNC Symbol;Acc:HGNC:13028]	zf-C2H2	152	172	156	152	145	159	167	118	1.25999	1.41703	1.27311	1.24399	1.16758	1.35607	1.41836	1.01249
ENSG00000263105	0	0	0.976967	1.95485	0	1.02096	3.04642	1.02947	0.732954	1.27421	-0.788832	0.635968	1	AC009171.2	16	4180117	4183515	-	318	lincRNA	novel transcript	-	0	0	1	2	0	1	3	1	0	0	0.229072	0.459444	0	0.239395	0.715188	0.240846
ENSG00000168818	290.835	295.289	339.008	268.792	289.931	327.729	275.194	343.842	298.481	309.174	-0.0501709	0.635978	0.814546	STX18	4	4415742	4542346	-	5332	protein_coding	syntaxin 18 [Source:HGNC Symbol;Acc:HGNC:15942]	-	294	300	347	275	301	321	271	334	4.07977	4.13751	4.74065	3.76767	4.05745	4.58307	3.85306	4.79759
ENSG00000219693	2.9677	0.984295	2.9309	0.977424	2.88967	1.02096	1.01547	6.1768	1.96508	2.77573	-0.497173	0.636038	1	FGF7P8	9	62888535	62889921	+	292	unprocessed_pseudogene	fibroblast growth factor 7 pseudogene 8 [Source:HGNC Symbol;Acc:HGNC:34516]	-	3	1	3	1	3	1	1	6	0.760181	0.25184	0.748405	0.250177	0.73844	0.260711	0.259623	1.57375
ENSG00000221887	4.94617	4.92148	1.95393	2.93227	1.92645	2.04192	5.07737	2.05893	3.68846	2.77617	0.410873	0.636216	1	HMSD	18	63949301	63981774	+	2920	protein_coding	histocompatibility minor serpin domain containing [Source:HGNC Symbol;Acc:HGNC:23037]	-	5	5	2	3	2	2	5	2	0.126697	0.12592	0.0498937	0.0750531	0.0492293	0.0521421	0.129812	0.0524583
ENSG00000155393	221.588	201.781	182.693	165.185	198.424	201.129	190.909	212.07	192.812	200.633	-0.0574691	0.63625	0.814829	HEATR3	16	50065941	50106387	+	4183	protein_coding	HEAT repeat containing 3 [Source:HGNC Symbol;Acc:HGNC:26087]	-	224	205	187	169	206	197	188	206	3.96222	3.60391	3.25651	2.95141	3.53961	3.58526	3.40719	3.77178
ENSG00000182632	0.989234	2.95289	3.90787	0.977424	0.963224	3.06288	1.01547	1.02947	2.20685	1.51776	0.544219	0.636301	1	CCNYL2	10	42408168	42475349	-	3831	transcribed_unprocessed_pseudogene	cyclin Y-like 2 (pseudogene) [Source:HGNC Symbol;Acc:HGNC:23495]	-	1	3	4	1	1	3	1	1	0.0193138	0.057586	0.0760582	0.0190686	0.0187614	0.0596144	0.0197886	0.0199919
ENSG00000253167	1.97847	0	0	4.88712	0	1.02096	0	3.0884	1.7164	1.02734	0.751764	0.636361	1	WASHC5-AS1	8	125040684	125044989	+	587	antisense	WASHC5 antisense RNA 1 [Source:HGNC Symbol;Acc:HGNC:43440]	-	2	0	0	5	0	1	0	3	0.252099	0	0	0.622246	0	0.129689	0	0.391427
ENSG00000090060	1744.02	1695.94	1702.85	1655.76	1837.83	1732.57	1689.75	1649.21	1699.64	1727.34	-0.0236897	0.636449	0.814901	PAPOLA	14	96501433	96567111	+	12766	protein_coding	poly(A) polymerase alpha [Source:HGNC Symbol;Acc:HGNC:14981]	-	1763	1723	1743	1694	1908	1697	1664	1602	10.2182	9.92517	9.94582	9.69368	10.7424	10.1197	9.88154	9.61114
ENSG00000263142	48.4725	35.4346	42.0096	52.7809	53.9406	52.069	39.6035	47.3555	44.6744	48.2421	-0.111643	0.636561	0.814901	LRRC37A17P	17	46978481	47054569	+	5074	transcribed_unprocessed_pseudogene	leucine rich repeat containing 37 member A17, pseudogene [Source:HGNC Symbol;Acc:HGNC:48365]	-	49	36	43	54	56	51	39	46	0.714537	0.521747	0.617328	0.777452	0.793258	0.765176	0.582694	0.694344
ENSG00000204128	2.9677	3.93718	3.90787	4.88712	8.66902	4.08384	4.0619	3.0884	3.92497	4.97579	-0.348352	0.636571	0.814901	C2orf72	2	231037490	231049719	+	3851	protein_coding	chromosome 2 open reading frame 72 [Source:HGNC Symbol;Acc:HGNC:27418]	-	3	4	4	5	9	4	4	3	0.0576403	0.0763825	0.0756632	0.0948476	0.167975	0.079073	0.0787431	0.0596643
ENSG00000173681	100.902	146.66	111.374	119.246	146.41	124.557	118.811	113.241	119.545	125.755	-0.0742487	0.63661	0.814901	BCLAF3	X	19912860	19970298	-	8630	protein_coding	BCLAF1 and THRAP3 family member 3 [Source:HGNC Symbol;Acc:HGNC:27413]	-	102	149	114	122	152	122	117	110	0.874517	1.26965	0.96226	1.03271	1.26593	1.07619	1.02778	0.976223
ENSG00000197841	112.773	83.6651	138.729	98.7199	140.631	93.9284	83.2689	88.5341	108.472	101.591	0.0925315	0.636645	0.814901	ZNF181	19	34734155	34745378	+	6266	protein_coding	zinc finger protein 181 [Source:HGNC Symbol;Acc:HGNC:12971]	zf-C2H2	114	85	142	101	146	92	82	86	1.34615	0.997553	1.65081	1.1775	1.67471	1.11774	0.992087	1.05118
ENSG00000253633	0.989234	0	1.95393	2.93227	5.77935	2.04192	1.01547	0	1.46886	2.20919	-0.598412	0.636652	1	AP002852.1	8	102528740	102538668	+	1231	lincRNA	uncharacterized LOC107986898 [Source:NCBI gene;Acc:107986898]	-	1	0	2	3	6	2	1	0	0.0601064	0	0.118351	0.17803	0.350324	0.123684	0.061584	0
ENSG00000248593	33.634	12.7958	17.5854	30.3002	33.7128	15.3144	33.5107	23.6777	23.5788	26.5539	-0.173576	0.636789	0.814901	DSTNP2	12	6884682	6885786	+	1105	transcribed_unprocessed_pseudogene	destrin, actin depolymerizing factor pseudogene 2 [Source:HGNC Symbol;Acc:HGNC:34546]	-	34	13	18	31	35	15	33	23	2.27665	0.865144	1.18661	2.04941	2.27658	1.03341	2.26401	1.59416
ENSG00000204305	26.7093	28.5446	37.1248	40.0744	30.8232	27.5659	36.5571	25.7367	33.1133	30.1707	0.134184	0.636791	0.814901	AGER	6	32180968	32184324	-	2077	protein_coding	advanced glycosylation end-product specific receptor [Source:HGNC Symbol;Acc:HGNC:320]	-	27	29	38	41	32	27	36	25	0.961847	1.02676	1.33274	1.44204	1.10736	0.989621	1.31399	0.921872
ENSG00000145725	515.391	587.624	563.71	561.042	586.604	594.199	605.223	500.321	556.942	571.587	-0.0376909	0.636809	0.814901	PPIP5K2	5	103120149	103212799	+	17270	protein_coding	diphosphoinositol pentakisphosphate kinase 2 [Source:HGNC Symbol;Acc:HGNC:29035]	-	521	597	577	574	609	582	596	486	2.23215	2.54208	2.43378	2.42801	2.53455	2.5655	2.61626	2.15532
ENSG00000167384	48.4725	62.0106	50.8023	43.0067	54.9038	61.2577	53.8201	49.4144	51.073	54.849	-0.103151	0.636849	0.814901	ZNF180	19	44474428	44500524	-	4783	protein_coding	zinc finger protein 180 [Source:HGNC Symbol;Acc:HGNC:12970]	zf-C2H2	49	63	52	44	57	60	53	48	0.758009	0.968607	0.791956	0.67202	0.856547	0.954976	0.840043	0.768614
ENSG00000268388	118.708	125.99	127.983	129.02	139.668	115.369	114.749	108.094	125.425	119.47	0.0687435	0.636851	0.814901	FENDRR	16	86474529	86509099	-	6795	lincRNA	FOXF1 adjacent non-coding developmental regulatory RNA [Source:HGNC Symbol;Acc:HGNC:43894]	-	120	128	131	132	145	113	113	105	1.30668	1.38525	1.40437	1.41911	1.53375	1.26599	1.26071	1.1835
ENSG00000275560	5.9354	8.85866	9.76967	4.88712	8.66902	11.2306	6.09285	9.2652	7.36271	8.81441	-0.259007	0.636884	0.814901	AC008115.3	12	12718973	12719521	+	549	sense_intronic	novel transcript	-	6	9	10	5	9	11	6	9	0.808645	1.20553	1.32686	0.665316	1.17828	1.52532	0.828524	1.25556
ENSG00000277452	1.97847	1.96859	0	0	1.92645	0	0	0	0.986765	0.481612	0.988182	0.636927	1	RN7SL473P	1	150566562	150566860	-	299	misc_RNA	RNA, 7SL, cytoplasmic 473, pseudogene [Source:HGNC Symbol;Acc:HGNC:46489]	-	2	2	0	0	2	0	0	0	0.494923	0.491888	0	0	0.480768	0	0	0
ENSG00000278899	2.9677	8.85866	2.9309	2.93227	0	2.04192	8.1238	3.0884	4.42238	3.31353	0.42283	0.637015	0.814901	AL358852.1	6	149717621	149718888	+	1268	antisense	uncharacterized LOC645967 [Source:NCBI gene;Acc:645967]	-	3	9	3	3	0	2	8	3	0.175058	0.521952	0.172346	0.172835	0	0.120075	0.478296	0.181205
ENSG00000178568	5.9354	7.87436	10.7466	15.6388	3.8529	16.3354	8.1238	5.14733	10.0488	8.36485	0.269162	0.637029	0.814901	ERBB4	2	211375717	212538841	-	13015	protein_coding	erb-b2 receptor tyrosine kinase 4 [Source:HGNC Symbol;Acc:HGNC:3432]	-	6	8	11	16	4	16	8	5	0.0341103	0.0452015	0.0615668	0.0898061	0.0220898	0.0935874	0.0465985	0.0294234
ENSG00000197013	38.5801	49.2148	25.4012	23.4582	37.5657	32.6708	40.619	39.1197	34.1636	37.4938	-0.134841	0.637046	0.814901	ZNF429	19	21496682	21556270	+	5054	protein_coding	zinc finger protein 429 [Source:HGNC Symbol;Acc:HGNC:20817]	zf-C2H2	39	50	26	24	39	32	40	38	0.570963	0.727516	0.374745	0.346901	0.554633	0.48201	0.6	0.575858
ENSG00000071564	1005.06	1031.54	1114.72	1016.52	982.489	1024.02	1007.35	1074.76	1041.96	1022.16	0.0280253	0.637065	0.814901	TCF3	19	1609290	1652605	-	6080	protein_coding	transcription factor 3 [Source:HGNC Symbol;Acc:HGNC:11633]	bHLH	1016	1048	1141	1040	1020	1003	992	1044	12.3643	12.6755	13.6704	12.4957	12.0579	12.5585	12.369	13.1512
ENSG00000011332	12.86	8.85866	23.4472	18.5711	11.5587	16.3354	11.1702	16.4715	15.9342	13.8839	0.201244	0.637158	0.814956	DPF1	19	38211006	38229714	-	4800	protein_coding	double PHD fingers 1 [Source:HGNC Symbol;Acc:HGNC:20225]	-	13	9	24	19	12	16	11	16	0.200392	0.137882	0.364224	0.289163	0.179687	0.253758	0.173731	0.255297
ENSG00000188985	51.4402	39.3718	28.3321	40.0744	36.6025	31.6498	43.6654	33.9724	39.8046	36.4725	0.125383	0.637243	0.815	DHFRP1	18	26170726	26171284	-	559	processed_pseudogene	dihydrofolate reductase pseudogene 1 [Source:HGNC Symbol;Acc:HGNC:2862]	-	52	40	29	41	38	31	43	33	6.88288	5.26206	3.77907	5.35799	4.88594	4.22174	5.83153	4.52136
ENSG00000228716	126.622	126.974	124.075	138.794	149.3	153.144	105.609	133.831	129.116	135.471	-0.0698849	0.63732	0.815034	DHFR	5	80626228	80654983	-	4409	protein_coding	dihydrofolate reductase [Source:HGNC Symbol;Acc:HGNC:2861]	-	128	129	127	142	155	150	104	130	2.14807	2.15158	2.09827	2.35276	2.52678	2.58996	1.78821	2.25824
ENSG00000142230	1056.5	921.3	992.599	935.395	1030.65	923.97	1029.69	1003.73	976.449	997.01	-0.0303063	0.637393	0.815062	SAE1	19	47113274	47210636	+	3396	protein_coding	SUMO1 activating enzyme subunit 1 [Source:HGNC Symbol;Acc:HGNC:30660]	-	1068	936	1016	957	1070	905	1014	975	23.2693	20.2682	21.7934	20.5861	22.6461	20.2872	22.6358	21.9889
ENSG00000276533	1.97847	0	0.976967	0	0	3.06288	1.01547	1.02947	0.738859	1.27696	-0.784597	0.637447	1	AC018926.2	15	55288849	55289346	-	498	sense_intronic	novel transcript, sense intronic to RAB27A	-	2	0	1	0	0	3	1	1	0.297153	0	0.146275	0	0	0.4586	0.152229	0.153793
ENSG00000267278	1.97847	0	1.95393	2.93227	3.8529	4.08384	2.03095	0	1.71617	2.49192	-0.542032	0.637567	1	MAP3K14-AS1	17	45247925	45268630	+	3775	antisense	MAP3K14 antisense RNA 1 [Source:HGNC Symbol;Acc:HGNC:44359]	-	2	0	2	3	4	4	2	0	0.0392005	0	0.0385932	0.0580543	0.0761587	0.0806649	0.0401642	0
ENSG00000136895	0.989234	2.95289	0.976967	3.9097	1.92645	0	2.03095	2.05893	2.2072	1.50408	0.551307	0.637584	1	GARNL3	9	127224265	127393660	+	9695	protein_coding	GTPase activating Rap/RanGAP domain like 3 [Source:HGNC Symbol;Acc:HGNC:25425]	-	1	3	1	4	2	0	2	2	0.00763187	0.0227552	0.00751364	0.0301399	0.0148272	0	0.015639	0.0157997
ENSG00000249679	0	2.95289	2.9309	1.95485	3.8529	2.04192	1.01547	4.11787	1.95966	2.75704	-0.493188	0.637605	1	AC106897.1	4	185471516	185472263	+	394	antisense	uncharacterized LOC105377590 [Source:NCBI gene;Acc:105377590]	-	0	3	3	2	4	2	1	4	0	0.559928	0.554655	0.370821	0.729693	0.386434	0.192411	0.777555
ENSG00000231584	14.8385	12.7958	22.4703	26.3905	22.1542	10.2096	15.2321	19.5599	19.1238	16.7889	0.186173	0.637646	0.815321	FAHD2CP	2	96010551	96023380	+	2140	transcribed_unprocessed_pseudogene	fumarylacetoacetate hydrolase domain containing 2C, pseudogene [Source:HGNC Symbol;Acc:HGNC:44135]	-	15	13	23	27	23	10	15	19	0.518628	0.446722	0.782911	0.92168	0.772486	0.355736	0.531378	0.679997
ENSG00000213062	1.97847	2.95289	3.90787	5.86455	2.88967	1.02096	3.04642	4.11787	3.67594	2.76873	0.410036	0.637678	1	AL021068.1	1	169486076	169486986	+	911	lincRNA	novel transcript	-	2	3	4	6	3	1	3	4	0.162439	0.242164	0.319845	0.481131	0.23669	0.0835648	0.249649	0.336286
ENSG00000187240	406.575	300.21	348.777	406.609	373.731	422.678	354.401	362.372	365.543	378.295	-0.0494216	0.637761	0.815367	DYNC2H1	11	103109410	103479863	+	15012	protein_coding	dynein cytoplasmic 2 heavy chain 1 [Source:HGNC Symbol;Acc:HGNC:2962]	-	411	305	357	416	388	414	349	352	2.02573	1.49406	1.73232	2.02435	1.85768	2.09944	1.76243	1.79585
ENSG00000260852	52.4294	45.2776	59.595	61.5777	44.3083	66.3625	57.882	66.9153	54.7199	58.867	-0.10304	0.637822	0.815367	FBXL19-AS1	16	30919319	30923269	-	3951	antisense	FBXL19 antisense RNA 1 [Source:HGNC Symbol;Acc:HGNC:27557]	-	53	46	61	63	46	65	57	65	0.992539	0.856167	1.12466	1.16483	0.836811	1.25241	1.09369	1.26001
ENSG00000204946	248.298	227.372	251.081	287.363	201.314	240.947	248.791	285.162	253.528	244.054	0.0562771	0.637869	0.815367	ZNF783	7	149262171	149297302	+	6726	protein_coding	zinc finger family member 783 [Source:HGNC Symbol;Acc:HGNC:27222]	zf-C2H2	251	231	257	294	209	236	245	277	2.76119	2.52559	2.78339	3.19316	2.2334	2.67114	2.76144	3.15421
ENSG00000261221	312.598	295.289	363.432	293.227	289.931	332.833	337.138	347.96	316.136	326.965	-0.0477351	0.63791	0.815367	ZNF865	19	55605405	55617269	+	4005	protein_coding	zinc finger protein 865 [Source:HGNC Symbol;Acc:HGNC:38705]	zf-C2H2	316	300	372	300	301	326	332	338	5.83799	5.50841	6.7661	5.47203	5.40183	6.19665	6.28437	6.4637
ENSG00000116791	133.547	130.911	163.154	115.336	154.116	114.348	132.012	115.3	135.737	128.944	0.0726368	0.637935	0.815367	CRYZ	1	74705482	74733408	-	4085	protein_coding	crystallin zeta [Source:HGNC Symbol;Acc:HGNC:2419]	-	135	133	167	118	160	112	130	112	2.44523	2.39424	2.97799	2.11018	2.81517	2.08722	2.41256	2.09987
ENSG00000271926	4.94617	0	0.976967	0	0	4.08384	1.01547	4.11787	1.48078	2.3043	-0.634159	0.638021	1	AC008972.1	5	72953635	72954274	-	640	lincRNA	novel transcript	-	5	0	1	0	0	4	1	4	0.578055	0	0.11382	0	0	0.475797	0.118453	0.478682
ENSG00000198055	343.264	304.147	361.478	285.408	318.827	354.273	331.045	332.518	323.574	334.166	-0.0461838	0.638171	0.815551	GRK6	5	177403204	177442901	+	4355	protein_coding	G protein-coupled receptor kinase 6 [Source:HGNC Symbol;Acc:HGNC:4545]	-	347	309	370	292	331	347	326	323	5.89549	5.21768	6.18888	4.89807	5.46281	6.06573	5.67487	5.68043
ENSG00000125459	220.599	272.65	208.094	205.259	234.063	202.15	209.188	302.663	226.651	237.016	-0.0643005	0.638222	0.815551	MSTO1	1	155610205	155614967	+	4208	protein_coding	misato 1, mitochondrial distribution and morphology regulator [Source:HGNC Symbol;Acc:HGNC:29678]	-	223	277	213	210	243	198	206	294	3.9211	4.84074	3.68725	3.64564	4.15056	3.58205	3.71123	5.35105
ENSG00000261026	0	0	0	0	0	1.02096	0	1.02947	0	0.512607	-1.49611	0.638289	1	AC105046.1	8	22679013	22684009	-	4997	sense_overlapping	novel transcript, overlapping to EGR3	-	0	0	0	0	0	1	0	1	0	0	0	0	0	0.0152346	0	0.015327
ENSG00000086506	0	0	0	0	0	1.02096	0	1.02947	0	0.512607	-1.49611	0.638289	1	HBQ1	16	180453	181181	+	536	protein_coding	hemoglobin subunit theta 1 [Source:HGNC Symbol;Acc:HGNC:4833]	-	0	0	0	0	0	1	0	1	0	0	0	0	0	0.142029	0	0.14289
ENSG00000278493	0	0	0	0	0	1.02096	0	1.02947	0	0.512607	-1.49611	0.638289	1	AC039056.2	15	41908204	41908714	-	511	sense_intronic	novel transcript, sense intronic to EHD4	-	0	0	0	0	0	1	0	1	0	0	0	0	0	0.148978	0	0.149881
ENSG00000273259	0	0	0	0	0	1.02096	0	1.02947	0	0.512607	-1.49611	0.638289	1	AL049839.2	14	94592058	94624646	+	3067	protein_coding	novel transcript	-	0	0	0	0	0	1	0	1	0	0	0	0	0	0.0248215	0	0.024972
ENSG00000280129	0	0	0	0	0	1.02096	0	1.02947	0	0.512607	-1.49611	0.638289	1	AL132780.5	14	23005499	23007123	-	1625	TEC	TEC	-	0	0	0	0	0	1	0	1	0	0	0	0	0	0.0468477	0	0.0471318
ENSG00000113520	0	0	0	0	0	1.02096	0	1.02947	0	0.512607	-1.49611	0.638289	1	IL4	5	132673986	132682676	+	818	protein_coding	interleukin 4 [Source:HGNC Symbol;Acc:HGNC:6014]	-	0	0	0	0	0	1	0	1	0	0	0	0	0	0.0930654	0	0.0936297
ENSG00000168298	0	0	0	0	0	1.02096	0	1.02947	0	0.512607	-1.49611	0.638289	1	HIST1H1E	6	26156354	26157107	+	754	protein_coding	histone cluster 1 H1 family member e [Source:HGNC Symbol;Acc:HGNC:4718]	-	0	0	0	0	0	1	0	1	0	0	0	0	0	0.100965	0	0.101577
ENSG00000285637	0	0	0	0	0	1.02096	0	1.02947	0	0.512607	-1.49611	0.638289	1	AL161449.2	9	12958503	13034326	-	2469	lincRNA		-	0	0	0	0	0	1	0	1	0	0	0	0	0	0.0308333	0	0.0310203
ENSG00000160224	0	0	0	0	0	1.02096	0	1.02947	0	0.512607	-1.49611	0.638289	1	AIRE	21	44285838	44298648	+	4678	protein_coding	autoimmune regulator [Source:HGNC Symbol;Acc:HGNC:360]	SAND	0	0	0	0	0	1	0	1	0	0	0	0	0	0.0162735	0	0.0163722
ENSG00000212283	0	0	0	0	0	1.02096	0	1.02947	0	0.512607	-1.49611	0.638289	1	SNORD89	2	101272936	101273049	-	114	snoRNA	small nucleolar RNA, C/D box 89 [Source:HGNC Symbol;Acc:HGNC:32750]	-	0	0	0	0	0	1	0	1	0	0	0	0	0	0.667785	0	0.671835
ENSG00000251370	0	0	0	0	0	1.02096	0	1.02947	0	0.512607	-1.49611	0.638289	1	SEMA5A-AS1	5	9511333	9518086	+	1679	lincRNA	SEMA5A antisense RNA 1 [Source:HGNC Symbol;Acc:HGNC:52973]	-	0	0	0	0	0	1	0	1	0	0	0	0	0	0.045341	0	0.0456159
ENSG00000270755	0	0	0	0	0	1.02096	0	1.02947	0	0.512607	-1.49611	0.638289	1	AL136141.1	9	130044713	130045081	+	369	lincRNA	novel transcript	-	0	0	0	0	0	1	0	1	0	0	0	0	0	0.206308	0	0.207559
ENSG00000203697	0	0	0	0	0	1.02096	0	1.02947	0	0.512607	-1.49611	0.638289	1	CAPN8	1	223538007	223665734	-	5192	protein_coding	calpain 8 [Source:HGNC Symbol;Acc:HGNC:1485]	-	0	0	0	0	0	1	0	1	0	0	0	0	0	0.0146625	0	0.0147514
ENSG00000254369	0	0	0	0	0	1.02096	0	1.02947	0	0.512607	-1.49611	0.638289	1	HOXA-AS3	7	27129977	27155928	+	5967	antisense	HOXA cluster antisense RNA 3 [Source:HGNC Symbol;Acc:HGNC:43748]	-	0	0	0	0	0	1	0	1	0	0	0	0	0	0.0127581	0	0.0128355
ENSG00000186472	0	0	0	0	0	1.02096	0	1.02947	0	0.512607	-1.49611	0.638289	1	PCLO	7	82754013	83162930	-	22873	protein_coding	piccolo presynaptic cytomatrix protein [Source:HGNC Symbol;Acc:HGNC:13406]	-	0	0	0	0	0	1	0	1	0	0	0	0	0	0.00332827	0	0.00334845
ENSG00000233220	0	0	0	0	0	1.02096	0	1.02947	0	0.512607	-1.49611	0.638289	1	LINC00167	11	130002938	130004356	+	1419	lincRNA	long intergenic non-protein coding RNA 167 [Source:HGNC Symbol;Acc:HGNC:30468]	-	0	0	0	0	0	1	0	1	0	0	0	0	0	0.0536487	0	0.053974
ENSG00000226617	0	0	0	0	0	1.02096	0	1.02947	0	0.512607	-1.49611	0.638289	1	RPL21P110	13	72703693	72704138	+	446	processed_pseudogene	ribosomal protein L21 pseudogene 110 [Source:HGNC Symbol;Acc:HGNC:35627]	-	0	0	0	0	0	1	0	1	0	0	0	0	0	0.17069	0	0.171725
ENSG00000273650	0	0	0	0	0	1.02096	0	1.02947	0	0.512607	-1.49611	0.638289	1	AC100793.4	17	42751289	42751717	-	429	lincRNA	novel transcript	-	0	0	0	0	0	1	0	1	0	0	0	0	0	0.177453	0	0.178529
ENSG00000235508	0	0	0	0	0	1.02096	0	1.02947	0	0.512607	-1.49611	0.638289	1	RPS2P7	20	45640486	45641370	-	885	processed_pseudogene	ribosomal protein S2 pseudogene 7 [Source:HGNC Symbol;Acc:HGNC:15838]	-	0	0	0	0	0	1	0	1	0	0	0	0	0	0.0860198	0	0.0865414
ENSG00000268081	0	0	0	0	0	1.02096	0	1.02947	0	0.512607	-1.49611	0.638289	1	AC123912.1	19	21554640	21569237	-	447	antisense	novel transcript, antisense to ZNF429	-	0	0	0	0	0	1	0	1	0	0	0	0	0	0.170308	0	0.17134
ENSG00000268307	0	0	0	0	0	1.02096	0	1.02947	0	0.512607	-1.49611	0.638289	1	LINC02560	19	58400221	58400679	+	459	lincRNA	long intergenic non-protein coding RNA 2560 [Source:HGNC Symbol;Acc:HGNC:53600]	-	0	0	0	0	0	1	0	1	0	0	0	0	0	0.165855	0	0.166861
ENSG00000279778	0	0	0	0	0	1.02096	0	1.02947	0	0.512607	-1.49611	0.638289	1	AL445437.1	1	87805286	87808372	-	3087	TEC	TEC	-	0	0	0	0	0	1	0	1	0	0	0	0	0	0.0246607	0	0.0248102
ENSG00000229261	0	0	0	0	0	1.02096	0	1.02947	0	0.512607	-1.49611	0.638289	1	AL596223.1	10	69215333	69232490	-	1933	antisense	uncharacterized LOC101928994 [Source:NCBI gene;Acc:101928994]	-	0	0	0	0	0	1	0	1	0	0	0	0	0	0.0393831	0	0.0396219
ENSG00000199415	0	0	0	0	0	1.02096	0	1.02947	0	0.512607	-1.49611	0.638289	1	RNA5SP370	12	104125236	104125356	+	121	rRNA_pseudogene	RNA, 5S ribosomal pseudogene 370 [Source:HGNC Symbol;Acc:HGNC:43270]	-	0	0	0	0	0	1	0	1	0	0	0	0	0	0.629153	0	0.632968
ENSG00000206621	0	0	0	0	0	1.02096	0	1.02947	0	0.512607	-1.49611	0.638289	1	SNORD116-14	15	25080142	25080233	+	92	snoRNA	small nucleolar RNA, C/D box 116-14 [Source:HGNC Symbol;Acc:HGNC:33080]	-	0	0	0	0	0	1	0	1	0	0	0	0	0	0.827473	0	0.832491
ENSG00000177455	0	0	0	0	0	1.02096	0	1.02947	0	0.512607	-1.49611	0.638289	1	CD19	16	28931939	28939346	+	2711	protein_coding	CD19 molecule [Source:HGNC Symbol;Acc:HGNC:1633]	-	0	0	0	0	0	1	0	1	0	0	0	0	0	0.028081	0	0.0282512
ENSG00000267273	0	0	0	0	0	1.02096	0	1.02947	0	0.512607	-1.49611	0.638289	1	AC008567.2	19	9498678	9510079	+	656	lincRNA	novel transcript	-	0	0	0	0	0	1	0	1	0	0	0	0	0	0.116048	0	0.116752
ENSG00000267424	0	0	0	0	0	1.02096	0	1.02947	0	0.512607	-1.49611	0.638289	1	AC020934.1	19	12825711	12832983	+	739	antisense	novel transcript, antisense to RTBDN	-	0	0	0	0	0	1	0	1	0	0	0	0	0	0.103014	0	0.103639
ENSG00000212479	0	0	0	0	0	1.02096	0	1.02947	0	0.512607	-1.49611	0.638289	1	RF00012	21	29180425	29180639	-	215	snoRNA		-	0	0	0	0	0	1	0	1	0	0	0	0	0	0.354082	0	0.356229
ENSG00000234315	0	0	0	0	0	1.02096	0	1.02947	0	0.512607	-1.49611	0.638289	1	OSTCP5	1	45069977	45070429	-	453	processed_pseudogene	oligosaccharyltransferase complex subunit pseudogene 5 [Source:HGNC Symbol;Acc:HGNC:42867]	-	0	0	0	0	0	1	0	1	0	0	0	0	0	0.168052	0	0.169071
ENSG00000134709	0	0	0	0	0	1.02096	0	1.02947	0	0.512607	-1.49611	0.638289	1	HOOK1	1	59814786	59876378	+	6758	protein_coding	hook microtubule tethering protein 1 [Source:HGNC Symbol;Acc:HGNC:19884]	-	0	0	0	0	0	1	0	1	0	0	0	0	0	0.0112648	0	0.0113331
ENSG00000272754	0	0	0	0	0	1.02096	0	1.02947	0	0.512607	-1.49611	0.638289	1	AL133245.1	2	32321638	32323002	+	1365	lincRNA	novel transcript	-	0	0	0	0	0	1	0	1	0	0	0	0	0	0.0557711	0	0.0561093
ENSG00000180113	0	0	0	0	0	1.02096	0	1.02947	0	0.512607	-1.49611	0.638289	1	TDRD6	6	46687875	46704319	+	9041	protein_coding	tudor domain containing 6 [Source:HGNC Symbol;Acc:HGNC:21339]	-	0	0	0	0	0	1	0	1	0	0	0	0	0	0.00842025	0	0.00847131
ENSG00000271286	0	0	0	0	0	1.02096	0	1.02947	0	0.512607	-1.49611	0.638289	1	U73023.1	X	21939461	21940160	+	700	processed_pseudogene	cytohesin 1 (CYTH1) pseudogene	-	0	0	0	0	0	1	0	1	0	0	0	0	0	0.108754	0	0.109413
ENSG00000229601	0	0	0	0	0	1.02096	0	1.02947	0	0.512607	-1.49611	0.638289	1	AL590762.4	X	71413834	71414086	-	253	processed_pseudogene	pseudogene similar to part of ras-related C3 botulinum toxin substrate	-	0	0	0	0	0	1	0	1	0	0	0	0	0	0.300899	0	0.302724
ENSG00000214872	0	0	0	0	0	1.02096	0	1.02947	0	0.512607	-1.49611	0.638289	1	SMTNL1	11	57542641	57550274	+	1649	protein_coding	smoothelin like 1 [Source:HGNC Symbol;Acc:HGNC:32394]	-	0	0	0	0	0	1	0	1	0	0	0	0	0	0.0461659	0	0.0464458
ENSG00000233436	0	0	0	0	0	1.02096	0	1.02947	0	0.512607	-1.49611	0.638289	1	BTBD18	11	57743514	57751781	-	3188	protein_coding	BTB domain containing 18 [Source:HGNC Symbol;Acc:HGNC:37214]	-	0	0	0	0	0	1	0	1	0	0	0	0	0	0.0238794	0	0.0240242
ENSG00000225761	0	0	0	0	0	1.02096	0	1.02947	0	0.512607	-1.49611	0.638289	1	AL596247.1	10	74005137	74027915	+	442	sense_intronic	novel transcript	-	0	0	0	0	0	1	0	1	0	0	0	0	0	0.172234	0	0.173279
ENSG00000255526	0	0	0	0	0	1.02096	0	1.02947	0	0.512607	-1.49611	0.638289	1	NEDD8-MDP1	14	24213955	24232352	-	1051	protein_coding	NEDD8-MDP1 readthrough [Source:HGNC Symbol;Acc:HGNC:39551]	-	0	0	0	0	0	1	0	1	0	0	0	0	0	0.0724334	0	0.0728726
ENSG00000277214	0	0	0	0	0	1.02096	0	1.02947	0	0.512607	-1.49611	0.638289	1	AC009159.2	16	79603572	79604177	+	606	lincRNA	novel transcript	-	0	0	0	0	0	1	0	1	0	0	0	0	0	0.125623	0	0.126385
ENSG00000257949	0	0	0	0	0	1.02096	0	1.02947	0	0.512607	-1.49611	0.638289	1	TEN1	17	75979220	76000586	+	1303	protein_coding	TEN1, CST complex subunit [Source:HGNC Symbol;Acc:HGNC:37242]	-	0	0	0	0	0	1	0	1	0	0	0	0	0	0.0584248	0	0.0587791
ENSG00000132874	0	0	0	0	0	1.02096	0	1.02947	0	0.512607	-1.49611	0.638289	1	SLC14A2	18	45212995	45683686	+	5409	protein_coding	solute carrier family 14 member 2 [Source:HGNC Symbol;Acc:HGNC:10919]	-	0	0	0	0	0	1	0	1	0	0	0	0	0	0.0140742	0	0.0141596
ENSG00000239405	6.92464	5.90577	3.90787	5.86455	5.77935	6.12577	3.04642	3.0884	5.65071	4.50998	0.321931	0.638365	0.815551	TMED10P2	3	128538020	128538631	+	612	processed_pseudogene	transmembrane p24 trafficking protein 10 pseudogene 2 [Source:HGNC Symbol;Acc:HGNC:38105]	-	7	6	4	6	6	6	3	3	0.846302	0.720954	0.476109	0.716193	0.704655	0.746348	0.371617	0.375437
ENSG00000163481	185.976	201.781	221.772	189.62	207.093	232.779	186.847	203.834	199.787	207.639	-0.0554322	0.638435	0.815551	RNF25	2	218663864	218672411	-	2323	protein_coding	ring finger protein 25 [Source:HGNC Symbol;Acc:HGNC:14662]	-	188	205	227	194	215	228	184	198	5.98808	6.48951	7.11828	6.10074	6.65221	7.47184	6.00475	6.52804
ENSG00000272183	2.9677	1.96859	2.9309	0.977424	0.963224	0	3.04642	2.05893	2.21115	1.51715	0.546207	0.638464	1	AC005041.3	2	74501717	74502365	+	649	antisense	novel transcript, antisense to LBX2	-	3	2	3	1	1	0	3	2	0.342023	0.226617	0.336725	0.11256	0.110747	0	0.350431	0.236022
ENSG00000149970	20.7739	30.5132	23.4472	24.4356	29.86	27.5659	30.4642	21.6188	24.7925	27.3772	-0.144162	0.638479	0.815551	CNKSR2	X	21372801	21654695	+	31865	protein_coding	connector enhancer of kinase suppressor of Ras 2 [Source:HGNC Symbol;Acc:HGNC:19701]	-	21	31	24	25	31	27	30	21	0.0487623	0.071541	0.054865	0.0573134	0.0699237	0.0645047	0.0713729	0.0504746
ENSG00000141934	9.89234	1.96859	7.81574	10.7517	0.963224	5.10481	8.1238	10.2947	7.60708	6.12162	0.32038	0.638489	0.815551	PLPP2	19	281040	291504	-	7059	protein_coding	phospholipid phosphatase 2 [Source:HGNC Symbol;Acc:HGNC:9230]	-	10	2	8	11	1	5	8	10	0.104818	0.020835	0.0825553	0.113836	0.010182	0.0539223	0.0859158	0.108499
ENSG00000239569	5.9354	4.92148	4.88484	18.5711	5.77935	12.2515	7.10832	16.4715	8.5782	10.4027	-0.273848	0.638504	0.815551	KMT2E-AS1	7	105013425	105014321	-	736	antisense	KMT2E antisense RNA 1 [Source:HGNC Symbol;Acc:HGNC:40845]	-	6	5	5	19	6	12	7	16	0.603187	0.499574	0.494869	1.88584	0.585936	1.24121	0.721019	1.66498
ENSG00000106605	288.856	289.383	290.159	295.182	286.078	270.555	274.178	297.516	290.895	282.082	0.0443721	0.638521	0.815551	BLVRA	7	43758680	43807342	+	1821	protein_coding	biliverdin reductase A [Source:HGNC Symbol;Acc:HGNC:1062]	-	292	294	297	302	297	265	270	289	11.8646	11.8726	11.8808	12.1151	11.7226	11.0784	11.2404	12.155
ENSG00000163918	60.3433	99.4138	89.881	85.0359	85.727	82.6978	73.1142	73.0921	83.6685	78.6578	0.0886352	0.638534	0.815551	RFC4	3	186789880	186807058	-	2997	protein_coding	replication factor C subunit 4 [Source:HGNC Symbol;Acc:HGNC:9972]	-	61	101	92	87	89	81	72	71	1.50599	2.47823	2.23614	2.12062	2.13442	2.0575	1.82126	1.81442
ENSG00000285667	1.97847	0.984295	0	0	0.963224	2.04192	0	2.05893	0.740691	1.26602	-0.77416	0.638558	1	AC012291.2	15	84717474	84746837	-	1711	lincRNA	novel transcript	-	2	1	0	0	1	2	0	2	0.0864886	0.0429791	0	0	0.0420075	0.088986	0	0.0895256
ENSG00000228672	79.1387	67.9164	78.1574	91.8779	80.9108	66.3625	71.0832	80.2984	79.2726	74.6637	0.0859689	0.638687	0.81568	PROB1	5	139390592	139395713	-	5122	protein_coding	proline rich basic protein 1 [Source:HGNC Symbol;Acc:HGNC:41906]	-	80	69	80	94	84	65	70	78	1.15566	0.990643	1.13775	1.34066	1.17874	0.966085	1.03606	1.16633
ENSG00000259644	0	0	0.976967	1.95485	0.963224	0	1.01547	3.0884	0.732954	1.26677	-0.782997	0.638689	1	AC022613.3	15	29728186	29729531	-	1346	sense_intronic	novel transcript	-	0	0	1	2	1	0	1	3	0	0	0.0541194	0.108546	0.0533988	0	0.0563224	0.170704
ENSG00000223309	4.94617	4.92148	3.90787	0.977424	7.70579	4.08384	2.03095	5.14733	3.68824	4.74198	-0.367948	0.638845	0.815818	RNU6-722P	X	48959179	48959282	-	104	snRNA	RNA, U6 small nuclear 722, pseudogene [Source:HGNC Symbol;Acc:HGNC:47685]	-	5	5	4	1	8	4	2	5	3.55726	3.53545	2.80172	0.70242	5.52883	2.92798	1.45788	3.68217
ENSG00000261247	10.8816	2.95289	0	2.93227	0.963224	1.02096	7.10832	3.0884	4.19168	3.04523	0.463254	0.63894	0.815875	GOLGA8T	15	30135149	30145567	+	2062	protein_coding	golgin A8 family member T [Source:HGNC Symbol;Acc:HGNC:44410]	-	11	3	0	3	1	1	7	3	0.394714	0.106989	0	0.106283	0.0348568	0.0369193	0.257357	0.111429
ENSG00000225705	0	0	0	0	0	0	1.01547	1.02947	0	0.511235	-1.49412	0.639028	1	AC004899.1	7	48846426	48852898	-	1714	processed_pseudogene	novel pseudogene similar to CDC14 cell division cycle 14 homolog C (S. cerevisiae) CDC14C	-	0	0	0	0	0	0	1	1	0	0	0	0	0	0	0.0442298	0.0446844
ENSG00000248871	0	0	0	0	0	0	1.01547	1.02947	0	0.511235	-1.49412	0.639028	1	TNFSF12-TNFSF13	17	7549099	7561601	+	1816	protein_coding	TNFSF12-TNFSF13 readthrough [Source:HGNC Symbol;Acc:HGNC:33537]	-	0	0	0	0	0	0	1	1	0	0	0	0	0	0	0.0417456	0.0421746
ENSG00000261762	0	0	0	0	0	0	1.01547	1.02947	0	0.511235	-1.49412	0.639028	1	AC027228.2	15	78589123	78591276	-	2154	antisense	novel transcript, antisense to CHRNA5	-	0	0	0	0	0	0	1	1	0	0	0	0	0	0	0.035195	0.0355567
ENSG00000241135	0	0	0	0	0	0	1.01547	1.02947	0	0.511235	-1.49412	0.639028	1	LINC00881	3	157089881	157101135	+	1269	lincRNA	long intergenic non-protein coding RNA 881 [Source:HGNC Symbol;Acc:HGNC:48567]	-	0	0	0	0	0	0	1	1	0	0	0	0	0	0	0.0597399	0.0603539
ENSG00000259783	0	0	0	0	0	0	1.01547	1.02947	0	0.511235	-1.49412	0.639028	1	LINC02259	15	72608481	72636919	-	594	lincRNA	long intergenic non-protein coding RNA 2259 [Source:HGNC Symbol;Acc:HGNC:53172]	-	0	0	0	0	0	0	1	1	0	0	0	0	0	0	0.127626	0.128938
ENSG00000260583	0	0	0	0	0	0	1.01547	1.02947	0	0.511235	-1.49412	0.639028	1	LINC00515	21	25582770	25583326	-	557	antisense	long intergenic non-protein coding RNA 515 [Source:NCBI gene;Acc:282566]	-	0	0	0	0	0	0	1	1	0	0	0	0	0	0	0.136104	0.137503
ENSG00000231106	0	0	0	0	0	0	1.01547	1.02947	0	0.511235	-1.49412	0.639028	1	LINC01436	21	36005338	36007838	+	1048	lincRNA	long intergenic non-protein coding RNA 1436 [Source:HGNC Symbol;Acc:HGNC:50754]	-	0	0	0	0	0	0	1	1	0	0	0	0	0	0	0.0723377	0.0730812
ENSG00000284734	0	0	0	0	0	0	1.01547	1.02947	0	0.511235	-1.49412	0.639028	1	AC099063.4	1	89198714	89207040	+	1602	antisense	novel transcript, antisense to GBP4	-	0	0	0	0	0	0	1	1	0	0	0	0	0	0	0.0473221	0.0478084
ENSG00000280326	0	0	0	0	0	0	1.01547	1.02947	0	0.511235	-1.49412	0.639028	1	AC067931.2	8	140591684	140593201	+	1518	TEC	TEC	-	0	0	0	0	0	0	1	1	0	0	0	0	0	0	0.0499407	0.050454
ENSG00000163564	0	0	0	0	0	0	1.01547	1.02947	0	0.511235	-1.49412	0.639028	1	PYHIN1	1	158930796	158977054	+	3479	protein_coding	pyrin and HIN domain family member 1 [Source:HGNC Symbol;Acc:HGNC:28894]	-	0	0	0	0	0	0	1	1	0	0	0	0	0	0	0.0217907	0.0220147
ENSG00000257660	0	0	0	0	0	0	1.01547	1.02947	0	0.511235	-1.49412	0.639028	1	AC117498.2	12	48789147	48790535	+	554	lincRNA	uncharacterized LOC100506125 [Source:NCBI gene;Acc:100506125]	-	0	0	0	0	0	0	1	1	0	0	0	0	0	0	0.136841	0.138248
ENSG00000239510	0	0	0	0	0	0	1.01547	1.02947	0	0.511235	-1.49412	0.639028	1	RPL9P5	14	58564146	58564616	+	471	processed_pseudogene	ribosomal protein L9 pseudogene 5 [Source:HGNC Symbol;Acc:HGNC:23557]	-	0	0	0	0	0	0	1	1	0	0	0	0	0	0	0.160955	0.16261
ENSG00000235808	0	0	0	0	0	0	1.01547	1.02947	0	0.511235	-1.49412	0.639028	1	MYL6P2	21	39488327	39488760	+	434	processed_pseudogene	myosin light chain 6 pseudogene 2 [Source:HGNC Symbol;Acc:HGNC:23772]	-	0	0	0	0	0	0	1	1	0	0	0	0	0	0	0.174677	0.176473
ENSG00000132182	0	0	0	0	0	0	1.01547	1.02947	0	0.511235	-1.49412	0.639028	1	NUP210	3	13316235	13420309	-	8182	protein_coding	nucleoporin 210 [Source:HGNC Symbol;Acc:HGNC:30052]	-	0	0	0	0	0	0	1	1	0	0	0	0	0	0	0.00926546	0.00936069
ENSG00000220517	0	0	0	0	0	0	1.01547	1.02947	0	0.511235	-1.49412	0.639028	1	ASS1P1	6	25023247	25024483	-	1237	processed_pseudogene	argininosuccinate synthetase 1 pseudogene 1 [Source:HGNC Symbol;Acc:HGNC:759]	-	0	0	0	0	0	0	1	1	0	0	0	0	0	0	0.0612853	0.0619152
ENSG00000130427	0	0	0	0	0	0	1.01547	1.02947	0	0.511235	-1.49412	0.639028	1	EPO	7	100720800	100723700	+	1330	protein_coding	erythropoietin [Source:HGNC Symbol;Acc:HGNC:3415]	-	0	0	0	0	0	0	1	1	0	0	0	0	0	0	0.057	0.0575858
ENSG00000250432	0	0	0	0	0	0	1.01547	1.02947	0	0.511235	-1.49412	0.639028	1	FAM242C	12	54085132	54125992	-	1124	lincRNA	family with sequence similarity 242 member C [Source:HGNC Symbol;Acc:HGNC:53873]	-	0	0	0	0	0	0	1	1	0	0	0	0	0	0	0.0674466	0.0681398
ENSG00000225098	0	0	0	0	0	0	1.01547	1.02947	0	0.511235	-1.49412	0.639028	1	BCRP1	22	24259929	24263764	-	691	unprocessed_pseudogene	breakpoint cluster region pseudogene 1 [Source:HGNC Symbol;Acc:HGNC:39073]	-	0	0	0	0	0	0	1	1	0	0	0	0	0	0	0.10971	0.110838
ENSG00000236882	0	0	0	0	0	0	1.01547	1.02947	0	0.511235	-1.49412	0.639028	1	LINC01554	5	95852232	95860133	+	2061	lincRNA	long intergenic non-protein coding RNA 1554 [Source:HGNC Symbol;Acc:HGNC:24687]	-	0	0	0	0	0	0	1	1	0	0	0	0	0	0	0.0367831	0.0371612
ENSG00000272431	0	0	0	0	0	0	1.01547	1.02947	0	0.511235	-1.49412	0.639028	1	AC104117.5	5	178938677	178939223	-	547	lincRNA	novel transcript	-	0	0	0	0	0	0	1	1	0	0	0	0	0	0	0.138592	0.140017
ENSG00000247925	0	0	0	0	0	0	1.01547	1.02947	0	0.511235	-1.49412	0.639028	1	AL139807.1	6	11173452	11259099	+	704	antisense	novel transcript	-	0	0	0	0	0	0	1	1	0	0	0	0	0	0	0.107685	0.108791
ENSG00000275714	0	0	0	0	0	0	1.01547	1.02947	0	0.511235	-1.49412	0.639028	1	HIST1H3A	6	26020490	26020900	+	411	protein_coding	histone cluster 1 H3 family member a [Source:HGNC Symbol;Acc:HGNC:4766]	-	0	0	0	0	0	0	1	1	0	0	0	0	0	0	0.184452	0.186348
ENSG00000267052	0	0	0	0	0	0	1.01547	1.02947	0	0.511235	-1.49412	0.639028	1	AC005050.1	7	106569876	106598908	-	1770	lincRNA	novel transcript	-	0	0	0	0	0	0	1	1	0	0	0	0	0	0	0.0428305	0.0432707
ENSG00000227073	0	0	0	0	0	0	1.01547	1.02947	0	0.511235	-1.49412	0.639028	1	SDHDP2	7	135444461	135444925	+	465	processed_pseudogene	succinate dehydrogenase complex subunit D pseudogene 2 [Source:HGNC Symbol;Acc:HGNC:10685]	-	0	0	0	0	0	0	1	1	0	0	0	0	0	0	0.163032	0.164708
ENSG00000183303	0	0	0	0	0	0	1.01547	1.02947	0	0.511235	-1.49412	0.639028	1	OR5P2	11	7795905	7796973	-	1069	protein_coding	olfactory receptor family 5 subfamily P member 2 [Source:HGNC Symbol;Acc:HGNC:14783]	-	0	0	0	0	0	0	1	1	0	0	0	0	0	0	0.0709167	0.0716456
ENSG00000262873	0	0	0	0	0	0	1.01547	1.02947	0	0.511235	-1.49412	0.639028	1	AC127496.5	17	81017969	81020011	-	935	lincRNA	novel transcript	-	0	0	0	0	0	0	1	1	0	0	0	0	0	0	0.0810802	0.0819135
ENSG00000279707	0	0	0	0	0	0	1.01547	1.02947	0	0.511235	-1.49412	0.639028	1	AC120349.3	18	47866839	47867367	+	529	TEC	TEC	-	0	0	0	0	0	0	1	1	0	0	0	0	0	0	0.143308	0.144781
ENSG00000273336	0.989234	0.984295	0.976967	0	0	1.02096	0	4.11787	0.737624	1.28471	-0.792039	0.639164	1	OR7M1P	10	133481238	133481770	+	533	unprocessed_pseudogene	olfactory receptor family 7 subfamily M member 1 pseudogene [Source:HGNC Symbol;Acc:HGNC:15128]	-	1	1	1	0	0	1	0	4	0.13882	0.137969	0.136669	0	0	0.142828	0	0.574778
ENSG00000145934	16.817	27.5603	28.3321	27.3679	36.6025	21.4402	33.5107	19.5599	25.0193	27.7783	-0.153304	0.639166	0.816099	TENM2	5	167284799	168264157	+	11042	protein_coding	teneurin transmembrane protein 2 [Source:HGNC Symbol;Acc:HGNC:29943]	-	17	28	29	28	38	21	33	19	0.113915	0.186474	0.191315	0.185242	0.24735	0.144782	0.226565	0.131787
ENSG00000259091	0.989234	0.984295	0	0.977424	0	1.02096	0	4.11787	0.737738	1.28471	-0.791913	0.639212	1	LINC00517	14	37896060	37902372	-	4125	antisense	long intergenic non-protein coding RNA 517 [Source:HGNC Symbol;Acc:HGNC:19831]	-	1	1	0	1	0	1	0	4	0.0179372	0.0178272	0	0.0177095	0	0.0184552	0	0.0742683
ENSG00000101638	0	2.95289	0	1.95485	0.963224	0	7.10832	0	1.22693	2.01789	-0.716883	0.639239	1	ST8SIA5	18	46667821	46759257	-	15789	protein_coding	ST8 alpha-N-acetyl-neuraminide alpha-2,8-sialyltransferase 5 [Source:HGNC Symbol;Acc:HGNC:17827]	-	0	3	0	2	1	0	7	0	0	0.0139725	0	0.00925349	0.00455221	0	0.0336101	0
ENSG00000086848	82.1064	91.5395	83.0422	81.1262	99.2121	94.9494	83.2689	79.2689	84.4536	89.1748	-0.0795668	0.639305	0.816204	ALG9	11	111782195	111871581	-	8013	protein_coding	ALG9, alpha-1,2-mannosyltransferase [Source:HGNC Symbol;Acc:HGNC:15672]	-	83	93	85	83	103	93	82	77	0.766411	0.853484	0.77272	0.756681	0.923887	0.883547	0.775791	0.735974
ENSG00000175768	8.90311	6.89007	4.88484	4.88712	1.92645	5.10481	13.2012	11.3241	6.39128	7.88914	-0.299151	0.63935	0.816204	TOMM5	9	37582646	37592642	-	3644	protein_coding	translocase of outer mitochondrial membrane 5 [Source:HGNC Symbol;Acc:HGNC:31369]	-	9	7	5	5	2	5	13	11	0.182744	0.141263	0.0999516	0.100236	0.0394483	0.104456	0.270453	0.231197
ENSG00000241322	0	1.96859	0	1.95485	1.92645	0	0	0	0.98086	0.481612	0.981858	0.639401	1	CDRT1	17	15565483	15619512	-	4286	protein_coding	CMT1A duplicated region transcript 1 [Source:HGNC Symbol;Acc:HGNC:14379]	-	0	2	0	2	2	0	0	0	0	0.0343151	0	0.0340885	0.0335393	0	0	0
ENSG00000227038	0	1.96859	0	1.95485	1.92645	0	0	0	0.98086	0.481612	0.981858	0.639401	1	GTF2IP7	7	76090431	76108779	-	2574	transcribed_unprocessed_pseudogene	general transcription factor IIi pseudogene 7 [Source:HGNC Symbol;Acc:HGNC:51720]	-	0	2	0	2	2	0	0	0	0	0.0571385	0	0.0567612	0.0558468	0	0	0
ENSG00000164304	0	1.96859	1.95393	0	1.92645	0	0	0	0.980631	0.481612	0.981612	0.639498	1	CAGE1	6	7326656	7389743	-	3512	protein_coding	cancer antigen 1 [Source:HGNC Symbol;Acc:HGNC:21622]	-	0	2	2	0	2	0	0	0	0	0.0418777	0.0414833	0	0.040931	0	0	0
ENSG00000236533	0	0	0	0	0	1.02096	1.01547	0	0	0.509109	-1.49413	0.639519	1	AC009413.1	2	41850203	41850601	-	399	processed_pseudogene	ribosomal protein S12 (RPS12) pseudogene	-	0	0	0	0	0	1	1	0	0	0	0	0	0	0.190796	0.19	0
ENSG00000173080	0	0	0	0	0	1.02096	1.01547	0	0	0.509109	-1.49413	0.639519	1	RXFP4	1	155941710	155942949	+	1240	protein_coding	relaxin family peptide/INSL5 receptor 4 [Source:HGNC Symbol;Acc:HGNC:14666]	-	0	0	0	0	0	1	1	0	0	0	0	0	0	0.0613932	0.0611371	0
ENSG00000175868	0	0	0	0	0	1.02096	1.01547	0	0	0.509109	-1.49413	0.639519	1	CALCB	11	14904997	15082342	+	3937	protein_coding	calcitonin related polypeptide beta [Source:HGNC Symbol;Acc:HGNC:1438]	-	0	0	0	0	0	1	1	0	0	0	0	0	0	0.0193364	0.0192558	0
ENSG00000134198	0	0	0	0	0	1.02096	1.01547	0	0	0.509109	-1.49413	0.639519	1	TSPAN2	1	115048011	115089500	-	3410	protein_coding	tetraspanin 2 [Source:HGNC Symbol;Acc:HGNC:20659]	-	0	0	0	0	0	1	1	0	0	0	0	0	0	0.0223248	0.0222317	0
ENSG00000234006	0	0	0	0	0	1.02096	1.01547	0	0	0.509109	-1.49413	0.639519	1	DDX39B-AS1	6	31542304	31543138	+	527	antisense	DDX39B antisense RNA 1 [Source:HGNC Symbol;Acc:HGNC:39771]	-	0	0	0	0	0	1	1	0	0	0	0	0	0	0.144455	0.143852	0
ENSG00000279670	0	0	0	0	0	1.02096	1.01547	0	0	0.509109	-1.49413	0.639519	1	AL359922.3	9	21892188	21893857	+	1670	TEC	TEC	-	0	0	0	0	0	1	1	0	0	0	0	0	0	0.0455853	0.0453952	0
ENSG00000213036	0	0	0	0	0	1.02096	1.01547	0	0	0.509109	-1.49413	0.639519	1	AL445305.1	1	214482813	214483387	-	575	processed_pseudogene	adaptor-related protein complex 3 pseudogene	-	0	0	0	0	0	1	1	0	0	0	0	0	0	0.132396	0.131843	0
ENSG00000271924	0	0	0	0	0	1.02096	1.01547	0	0	0.509109	-1.49413	0.639519	1	RNA5SP108	2	161409554	161409670	+	117	rRNA_pseudogene	RNA, 5S ribosomal pseudogene 108 [Source:HGNC Symbol;Acc:HGNC:42906]	-	0	0	0	0	0	1	1	0	0	0	0	0	0	0.650663	0.647948	0
ENSG00000256399	0	0	0	0	0	1.02096	1.01547	0	0	0.509109	-1.49413	0.639519	1	AC079866.1	12	63887379	63888598	-	1220	processed_pseudogene	CTAGE family, member 5 (CTAGE5) pseudogene	-	0	0	0	0	0	1	1	0	0	0	0	0	0	0.0623996	0.0621393	0
ENSG00000235076	0	0	0	0	0	1.02096	1.01547	0	0	0.509109	-1.49413	0.639519	1	GAPDHP52	13	21358373	21359314	+	942	processed_pseudogene	glyceraldehyde 3 phosphate dehydrogenase pseudogene 52 [Source:HGNC Symbol;Acc:HGNC:38558]	-	0	0	0	0	0	1	1	0	0	0	0	0	0	0.0808148	0.0804777	0
ENSG00000231035	0	0	0	0	0	1.02096	1.01547	0	0	0.509109	-1.49413	0.639519	1	RPL7L1P9	2	217760547	217761291	-	745	processed_pseudogene	ribosomal protein L7 like 1 pseudogene 9 [Source:HGNC Symbol;Acc:HGNC:39491]	-	0	0	0	0	0	1	1	0	0	0	0	0	0	0.102185	0.101758	0
ENSG00000215480	0	0	0	0	0	1.02096	1.01547	0	0	0.509109	-1.49413	0.639519	1	OR7E37P	13	41442770	41443666	+	897	unprocessed_pseudogene	olfactory receptor family 7 subfamily E member 37 pseudogene [Source:HGNC Symbol;Acc:HGNC:8410]	-	0	0	0	0	0	1	1	0	0	0	0	0	0	0.084869	0.084515	0
ENSG00000252222	0	0	0	0	0	1.02096	1.01547	0	0	0.509109	-1.49413	0.639519	1	RNU7-13P	1	184821428	184821489	-	62	snRNA	RNA, U7 small nuclear 13 pseudogene [Source:HGNC Symbol;Acc:HGNC:34109]	-	0	0	0	0	0	1	1	0	0	0	0	0	0	1.22786	1.22274	0
ENSG00000252335	0	0	0	0	0	1.02096	1.01547	0	0	0.509109	-1.49413	0.639519	1	RNU6-62P	13	95019235	95019336	+	102	snRNA	RNA, U6 small nuclear 62, pseudogene [Source:HGNC Symbol;Acc:HGNC:42552]	-	0	0	0	0	0	1	1	0	0	0	0	0	0	0.746348	0.743235	0
ENSG00000270164	0	0	0	0	0	1.02096	1.01547	0	0	0.509109	-1.49413	0.639519	1	LINC01480	19	41535183	41536904	+	1722	lincRNA	long intergenic non-protein coding RNA 1480 [Source:HGNC Symbol;Acc:HGNC:51124]	-	0	0	0	0	0	1	1	0	0	0	0	0	0	0.0442088	0.0440244	0
ENSG00000271858	0	0	0	0	0	1.02096	1.01547	0	0	0.509109	-1.49413	0.639519	1	CYB561D2	3	50365334	50368197	+	1202	antisense	cytochrome b561 family member D2 [Source:NCBI gene;Acc:11068]	-	0	0	0	0	0	1	1	0	0	0	0	0	0	0.0633341	0.0630698	0
ENSG00000272922	0	0	0	0	0	1.02096	1.01547	0	0	0.509109	-1.49413	0.639519	1	AC107294.1	3	184742818	184743284	+	467	lincRNA	novel transcript	-	0	0	0	0	0	1	1	0	0	0	0	0	0	0.163014	0.162334	0
ENSG00000132915	0	0	0	0	0	1.02096	1.01547	0	0	0.509109	-1.49413	0.639519	1	PDE6A	5	149857955	149944793	-	7415	protein_coding	phosphodiesterase 6A [Source:HGNC Symbol;Acc:HGNC:8785]	-	0	0	0	0	0	1	1	0	0	0	0	0	0	0.0102667	0.0102239	0
ENSG00000285875	0	0	0	0	0	1.02096	1.01547	0	0	0.509109	-1.49413	0.639519	1	AL035446.2	6	140575788	140898381	-	1235	lincRNA	novel transcript	-	0	0	0	0	0	1	1	0	0	0	0	0	0	0.0616417	0.0613846	0
ENSG00000263540	0	0	0	0	0	1.02096	1.01547	0	0	0.509109	-1.49413	0.639519	1	MIR5582	11	46753125	46753192	-	68	miRNA	microRNA 5582 [Source:HGNC Symbol;Acc:HGNC:43461]	-	0	0	0	0	0	1	1	0	0	0	0	0	0	1.11952	1.11485	0
ENSG00000088386	0	0	0	0	0	1.02096	1.01547	0	0	0.509109	-1.49413	0.639519	1	SLC15A1	13	98683801	98752654	-	4192	protein_coding	solute carrier family 15 member 1 [Source:HGNC Symbol;Acc:HGNC:10920]	-	0	0	0	0	0	1	1	0	0	0	0	0	0	0.0181602	0.0180844	0
ENSG00000168928	0	0	0	0	0	1.02096	1.01547	0	0	0.509109	-1.49413	0.639519	1	CTRB2	16	75204096	75207185	-	2346	protein_coding	chymotrypsinogen B2 [Source:HGNC Symbol;Acc:HGNC:2522]	-	0	0	0	0	0	1	1	0	0	0	0	0	0	0.0324499	0.0323146	0
ENSG00000123268	238.405	229.341	239.357	236.537	245.622	235.842	240.667	253.249	235.91	243.845	-0.0477221	0.639534	0.816374	ATF1	12	50763710	50821122	+	2790	protein_coding	activating transcription factor 1 [Source:HGNC Symbol;Acc:HGNC:783]	TF_bZIP	241	233	245	242	255	231	237	246	6.39134	6.14128	6.39676	6.33638	6.5692	6.30303	6.43977	6.75302
ENSG00000203760	6.92464	18.7016	24.4242	18.5711	8.66902	16.3354	20.3095	14.4125	17.1554	14.9316	0.203948	0.639597	0.816391	CENPW	6	126340174	126348875	+	795	protein_coding	centromere protein W [Source:HGNC Symbol;Acc:HGNC:21488]	-	7	19	25	19	9	16	20	14	0.651493	1.75749	2.29072	1.74589	0.813677	1.53213	1.90717	1.34874
ENSG00000167858	0	0	0.976967	1.95485	0.963224	3.06288	0	1.02947	0.732954	1.26389	-0.780827	0.639706	1	TEKT1	17	6789133	6831761	-	3847	protein_coding	tektin 1 [Source:HGNC Symbol;Acc:HGNC:15534]	-	0	0	1	2	1	3	0	1	0	0	0.0189355	0.0379785	0.0186833	0.0593664	0	0.0199088
ENSG00000171448	59.354	80.7122	86.9501	75.2617	85.727	82.6978	75.1451	77.21	75.5695	80.195	-0.0859544	0.639772	0.816536	ZBTB26	9	122915566	122931500	-	4645	protein_coding	zinc finger and BTB domain containing 26 [Source:HGNC Symbol;Acc:HGNC:23383]	ZBTB	60	82	89	77	89	81	74	75	0.95575	1.29818	1.39573	1.21097	1.37715	1.32752	1.20774	1.23664
ENSG00000163738	61.3325	82.6808	67.4108	63.5326	68.3889	56.1529	56.8666	76.1805	68.7392	64.3972	0.0939091	0.639863	0.816536	MTHFD2L	4	74114174	74303099	+	9819	protein_coding	methylenetetrahydrofolate dehydrogenase (NADP+ dependent) 2 like [Source:HGNC Symbol;Acc:HGNC:31865]	-	62	84	69	65	71	55	56	74	0.4672	0.6291	0.511894	0.483589	0.519718	0.42642	0.432361	0.577207
ENSG00000231160	18.7954	28.5446	17.5854	24.4356	22.1542	22.4611	18.2785	37.0608	22.3403	24.9887	-0.160061	0.639863	0.816536	KLF3-AS1	4	38612701	38664883	-	4830	processed_transcript	KLF3 antisense RNA 1 [Source:HGNC Symbol;Acc:HGNC:25796]	-	19	29	18	25	23	22	18	36	0.291062	0.441528	0.271471	0.378114	0.342261	0.346751	0.282522	0.570851
ENSG00000254526	0.989234	0	0	1.95485	0.963224	0	1.01547	3.0884	0.736021	1.26677	-0.779717	0.639964	1	AC090791.1	11	29159956	29266734	+	492	lincRNA	novel transcript	-	1	0	0	2	1	0	1	3	0.150388	0	0	0.296958	0.146087	0	0.154085	0.467007
ENSG00000147166	0.989234	1.96859	4.88484	0.977424	1.92645	2.04192	4.0619	4.11787	2.20502	3.03703	-0.457458	0.640036	1	ITGB1BP2	X	71301734	71305371	+	2201	protein_coding	integrin subunit beta 1 binding protein 2 [Source:HGNC Symbol;Acc:HGNC:6154]	-	1	2	5	1	2	2	4	4	0.033617	0.0668217	0.165481	0.0331902	0.065311	0.0691754	0.137774	0.13919
ENSG00000259943	34.6232	28.5446	27.3551	21.5033	17.338	21.4402	28.4333	33.9724	28.0065	25.296	0.149389	0.640185	0.816848	AL050341.2	1	40256427	40257967	-	1541	antisense	novel transcript, antisense to ZMPSTE24	-	35	29	28	22	18	21	28	33	1.68052	1.38389	1.32359	1.04292	0.83955	1.03743	1.37747	1.64013
ENSG00000237493	55.3971	52.1677	25.4012	34.2099	40.4554	54.1109	57.882	30.884	41.7939	45.8331	-0.133452	0.640209	0.816848	AC034102.1	12	55980432	55981035	-	604	processed_pseudogene	RAB13 member RAS oncogene family pseudogene	-	56	53	26	35	42	53	57	30	6.86009	6.45277	3.1357	4.23313	4.99792	6.68006	7.15425	3.8041
ENSG00000173258	0	0	0	2.93227	0.963224	2.04192	1.01547	1.02947	0.733068	1.26252	-0.779664	0.64023	1	ZNF483	9	111525159	111577844	+	5738	protein_coding	zinc finger protein 483 [Source:HGNC Symbol;Acc:HGNC:23384]	zf-C2H2	0	0	0	3	1	2	1	1	0	0	0	0.0381936	0.0125261	0.0265345	0.0132119	0.0133477
ENSG00000141994	162.234	125.006	133.845	116.314	131.962	120.473	150.29	161.626	134.349	141.088	-0.0702982	0.640269	0.81686	DUS3L	19	5784832	5791238	-	3642	protein_coding	dihydrouridine synthase 3 like [Source:HGNC Symbol;Acc:HGNC:26920]	-	164	127	137	119	137	118	148	157	3.33183	2.56431	2.74018	2.38692	2.70369	2.46652	3.08069	3.30162
ENSG00000198917	181.03	190.953	192.463	208.191	191.682	211.339	165.522	236.777	193.159	201.33	-0.0590587	0.640334	0.816879	SPOUT1	9	128819651	128829821	-	4593	protein_coding	SPOUT domain containing methyltransferase 1 [Source:HGNC Symbol;Acc:HGNC:26933]	-	183	194	197	213	199	207	163	230	2.94804	3.10608	3.12441	3.38776	3.11411	3.43096	2.6904	3.83529
ENSG00000063601	374.92	441.949	382.971	347.963	348.687	381.839	388.927	382.962	386.951	375.604	0.0433458	0.640443	0.816953	MTMR1	X	150692971	150765103	+	6323	protein_coding	myotubularin related protein 1 [Source:HGNC Symbol;Acc:HGNC:7449]	-	379	449	392	356	362	374	383	372	4.43501	5.22193	4.51607	4.11298	4.11493	4.50288	4.592	4.50596
ENSG00000262870	0.989234	2.95289	0	0	1.92645	0	0	0	0.98553	0.481612	0.987054	0.640546	1	CYCSP40	17	77198950	77199543	-	294	processed_pseudogene	cytochrome c, somatic pseudogene 40 [Source:HGNC Symbol;Acc:HGNC:24414]	-	1	3	0	0	2	0	0	0	0.25167	0.75038	0	0	0.488944	0	0	0
ENSG00000253882	0	3.93718	3.90787	0	2.88967	1.02096	0	1.02947	1.96126	1.23503	0.657386	0.640555	1	AC099548.2	7	143761790	143836933	-	3625	transcribed_unprocessed_pseudogene	family with sequence similarity 115, member C pseudogene [Source:NCBI gene;Acc:154761]	-	0	4	4	0	3	1	0	1	0	0.0811446	0.0803804	0	0.0594826	0.0210007	0	0.021128
ENSG00000272498	2.9677	0	4.88484	0	2.88967	0	1.01547	1.02947	1.96313	1.23365	0.659385	0.640705	1	AC090948.2	3	16339308	16339871	+	564	antisense	novel transcript, antisense to RFTN1	-	3	0	5	0	3	0	1	1	0.393569	0	0.645787	0	0.382313	0	0.134415	0.135796
ENSG00000279314	3.95694	0	2.9309	0.977424	2.88967	1.02096	3.04642	4.11787	1.96632	2.76873	-0.494376	0.640824	1	AC002525.1	13	31960325	31961946	-	1622	TEC	TEC	-	4	0	3	1	3	1	3	4	0.182469	0	0.134731	0.045038	0.132937	0.0469344	0.140216	0.188876
ENSG00000230799	0	0	1.95393	1.95485	1.92645	0	0	0	0.977196	0.481612	0.977918	0.640943	1	AC007279.1	2	201762737	201763573	+	837	processed_pseudogene	ribosomal protein pseudogene	-	0	0	2	2	2	0	0	0	0	0	0.174062	0.174556	0.171744	0	0	0
ENSG00000213250	1.97847	4.92148	5.8618	5.86455	4.81612	6.12577	6.09285	6.1768	4.65657	5.80288	-0.314885	0.641076	0.817652	RBMS2P1	12	94423744	94424969	-	1226	processed_pseudogene	RNA binding motif single stranded interacting protein 2 pseudogene 1 [Source:HGNC Symbol;Acc:HGNC:30994]	-	2	5	6	6	5	6	6	6	0.120703	0.299907	0.3565	0.357512	0.293127	0.372565	0.371011	0.374824
ENSG00000229656	5.9354	3.93718	1.95393	12.7065	8.66902	4.08384	0	6.1768	6.13326	4.73242	0.369455	0.641105	0.817652	ITGB1-DT	10	32958845	33082102	+	1193	lincRNA	ITGB1 divergent transcript [Source:HGNC Symbol;Acc:HGNC:53718]	-	6	4	2	13	9	4	0	6	0.372126	0.246563	0.12212	0.796036	0.542224	0.255247	0	0.385193
ENSG00000248092	131.568	119.1	141.66	112.404	146.41	130.683	114.749	136.919	126.183	132.19	-0.0678148	0.641143	0.817652	NNT-AS1	5	43571594	43603230	-	6580	antisense	NNT antisense RNA 1 [Source:HGNC Symbol;Acc:HGNC:49005]	-	133	121	145	115	152	128	113	133	1.49556	1.35228	1.60524	1.27674	1.66033	1.4809	1.3019	1.54808
ENSG00000251533	1.97847	0	0.976967	0	0.963224	0	1.01547	3.0884	0.738859	1.26677	-0.776685	0.641145	1	LINC00605	14	103187221	103189028	-	1558	lincRNA	long intergenic non-protein coding RNA 605 [Source:HGNC Symbol;Acc:HGNC:43928]	-	2	0	1	0	1	0	1	3	0.094982	0	0.0467553	0	0.0461327	0	0.0486585	0.147476
ENSG00000131480	12.86	5.90577	8.79271	7.8194	5.77935	5.10481	4.0619	14.4125	8.84448	7.33965	0.271987	0.641199	0.817659	AOC2	17	42844600	42850707	+	2657	protein_coding	amine oxidase, copper containing 2 [Source:HGNC Symbol;Acc:HGNC:549]	-	13	6	9	8	6	5	4	14	0.362018	0.166061	0.246745	0.219952	0.162307	0.143258	0.114129	0.403556
ENSG00000163482	371.952	357.299	307.745	343.076	316.901	371.63	311.751	337.665	345.018	334.487	0.0449994	0.64128	0.817668	STK36	2	218672026	218702716	+	6458	protein_coding	serine/threonine kinase 36 [Source:HGNC Symbol;Acc:HGNC:17209]	-	376	363	315	351	329	364	307	328	4.30793	4.13348	3.55313	3.97044	3.66163	4.29087	3.60385	3.88994
ENSG00000248587	9.89234	23.6231	24.4242	8.79682	24.0806	14.2935	20.3095	17.5009	16.6841	19.0461	-0.192672	0.641308	0.817668	GDNF-AS1	5	37811589	37953827	+	9873	antisense	GDNF antisense RNA 1 [Source:HGNC Symbol;Acc:HGNC:43592]	-	10	24	25	9	25	14	20	17	0.0749428	0.17876	0.184454	0.0665922	0.181998	0.107949	0.15357	0.131876
ENSG00000010610	7.91387	8.85866	9.76967	10.7517	2.88967	7.14673	21.325	13.3831	9.32347	11.1861	-0.257994	0.641457	0.817732	CD4	12	6786858	6820808	+	4583	protein_coding	CD4 molecule [Source:HGNC Symbol;Acc:HGNC:1678]	-	8	9	10	11	3	7	21	13	0.129157	0.144411	0.158946	0.175337	0.0470487	0.116276	0.347373	0.21725
ENSG00000120324	21.7631	18.7016	9.76967	14.6614	19.2645	14.2935	19.294	20.5893	16.224	18.3603	-0.179569	0.641487	0.817732	PCDHB10	5	141192353	141195642	+	3290	protein_coding	protocadherin beta 10 [Source:HGNC Symbol;Acc:HGNC:8681]	-	22	19	10	15	20	14	19	20	0.494773	0.424683	0.221413	0.333062	0.436929	0.323947	0.437808	0.465587
ENSG00000178127	1.97847	1.96859	2.9309	6.84197	0.963224	5.10481	1.01547	3.0884	3.42998	2.54298	0.4392	0.641608	1	NDUFV2	18	9102630	9134345	+	2711	protein_coding	NADH:ubiquinone oxidoreductase core subunit V2 [Source:HGNC Symbol;Acc:HGNC:7717]	-	2	2	3	7	1	5	1	3	0.0545858	0.054251	0.0806102	0.188625	0.0265123	0.140405	0.0279638	0.0847537
ENSG00000018699	236.427	257.885	250.104	198.417	229.247	270.555	229.497	249.131	235.708	244.608	-0.0530549	0.64161	0.817732	TTC27	2	32628032	32821051	+	3443	protein_coding	tetratricopeptide repeat domain 27 [Source:HGNC Symbol;Acc:HGNC:25986]	-	239	262	256	203	238	265	226	242	5.13617	5.59592	5.41628	4.30714	4.9684	5.85937	4.9762	5.38326
ENSG00000120756	21.7631	17.7173	13.6775	6.84197	5.77935	16.3354	14.2166	15.442	15	12.9433	0.216333	0.641614	0.817732	PLS1	3	142596387	142713664	+	5294	protein_coding	plastin 1 [Source:HGNC Symbol;Acc:HGNC:9090]	-	22	18	14	7	6	16	14	15	0.307481	0.250032	0.192638	0.0965927	0.0814599	0.230079	0.20048	0.217007
ENSG00000162755	1.97847	8.85866	7.81574	6.84197	8.66902	8.16769	3.04642	11.3241	6.37371	7.80182	-0.290787	0.641623	0.817732	KLHDC9	1	161098361	161100346	+	1720	protein_coding	kelch domain containing 9 [Source:HGNC Symbol;Acc:HGNC:28489]	-	2	9	8	7	9	8	3	11	0.086036	0.384788	0.338813	0.297303	0.376089	0.354082	0.132227	0.489814
ENSG00000243660	51.4402	40.3561	20.5163	60.6003	36.6025	44.9223	31.4797	44.2671	43.2282	39.3179	0.137247	0.641765	0.817732	ZNF487	10	43436841	43483179	+	4976	protein_coding	zinc finger protein 487 [Source:HGNC Symbol;Acc:HGNC:23488]	zf-C2H2	52	41	21	62	38	44	31	43	0.773218	0.605914	0.307424	0.91021	0.548883	0.673153	0.472289	0.661843
ENSG00000182185	32.6447	22.6388	25.4012	39.097	25.0438	29.6079	26.4023	27.7956	29.9454	27.2124	0.138904	0.641787	0.817732	RAD51B	14	67819779	68730218	+	7477	protein_coding	RAD51 paralog B [Source:HGNC Symbol;Acc:HGNC:9822]	-	33	23	26	40	26	29	26	27	0.326562	0.226208	0.253305	0.390807	0.249932	0.295265	0.263616	0.276569
ENSG00000258682	7.91387	12.7958	26.3781	25.413	4.81612	20.4192	11.1702	25.7367	18.1252	15.5356	0.227876	0.64181	0.817732	AL132989.1	14	58264662	58269681	+	576	sense_overlapping	novel transcript, sense overlapping PSMA3	-	8	13	27	26	5	20	11	25	1.02765	1.6597	3.4146	3.29747	0.623913	2.64332	1.44776	3.32418
ENSG00000168591	495.606	453.76	473.829	478.938	462.348	520.69	512.815	456.054	475.533	487.977	-0.0370164	0.641815	0.817732	TMUB2	17	44186970	44191731	+	3511	protein_coding	transmembrane and ubiquitin like domain containing 2 [Source:HGNC Symbol;Acc:HGNC:28459]	-	501	461	485	490	480	510	505	443	10.5581	9.65556	10.0626	10.1952	9.82623	11.0581	10.904	9.66362
ENSG00000172336	135.525	152.566	137.752	183.756	151.226	134.767	204.11	150.302	152.4	160.101	-0.07087	0.642107	0.817978	POP7	7	100706053	100707495	+	988	protein_coding	POP7 homolog, ribonuclease P/MRP subunit [Source:HGNC Symbol;Acc:HGNC:19949]	-	137	155	141	188	157	132	201	146	10.2599	11.5367	10.3959	13.9005	11.4214	10.1709	15.4229	11.3178
ENSG00000102174	12.86	13.7801	16.6084	18.5711	5.77935	16.3354	21.325	10.2947	15.4549	13.4336	0.206451	0.642109	0.817978	PHEX	X	22032441	22251310	+	6384	protein_coding	phosphate regulating endopeptidase homolog X-linked [Source:HGNC Symbol;Acc:HGNC:8918]	-	13	14	17	19	6	16	21	10	0.150671	0.161266	0.193979	0.217416	0.0675515	0.190796	0.249375	0.11997
ENSG00000223704	2.9677	0	1.95393	3.9097	0.963224	2.04192	1.01547	2.05893	2.20783	1.51989	0.543425	0.642227	1	LINC01422	22	26858634	26865786	+	6043	lincRNA	long intergenic non-protein coding RNA 1422 [Source:HGNC Symbol;Acc:HGNC:50728]	-	3	0	2	4	1	2	1	2	0.0367323	0	0.0241088	0.0483546	0.0118939	0.0251953	0.0125451	0.0253481
ENSG00000152782	50.4509	46.2619	42.9866	38.1196	52.9773	26.545	46.7118	37.0608	44.4547	40.8237	0.120139	0.642267	0.817994	PANK1	10	89579497	89645572	-	7638	protein_coding	pantothenate kinase 1 [Source:HGNC Symbol;Acc:HGNC:8598]	-	51	47	44	39	55	26	46	36	0.494048	0.452507	0.419635	0.373005	0.517559	0.259141	0.456567	0.360986
ENSG00000180581	12.86	0	3.90787	1.95485	4.81612	5.10481	9.13927	5.14733	4.68069	6.05188	-0.371549	0.642382	0.817994	SRP9P1	10	91807179	91807439	-	261	processed_pseudogene	signal recognition particle 9 pseudogene 1 [Source:HGNC Symbol;Acc:HGNC:23402]	-	13	0	4	2	5	5	9	5	3.68538	0	1.11639	0.559783	1.37691	1.45838	2.61414	1.46722
ENSG00000162004	29.677	22.6388	35.1708	38.1196	16.3748	33.6917	23.3559	40.1492	31.4015	28.3929	0.149277	0.642428	0.817994	CCDC78	16	722582	726954	-	4147	protein_coding	coiled-coil domain containing 78 [Source:HGNC Symbol;Acc:HGNC:14153]	-	30	23	36	39	17	33	23	39	0.535262	0.407851	0.632363	0.687006	0.29464	0.605789	0.420455	0.720274
ENSG00000176273	37.5909	46.2619	37.1248	43.9841	46.2348	49.0061	37.5726	45.2965	41.2404	44.5275	-0.110799	0.642439	0.817994	SLC35G1	10	93893973	93956062	+	6829	protein_coding	solute carrier family 35 member G1 [Source:HGNC Symbol;Acc:HGNC:26607]	-	38	47	38	45	48	48	37	44	0.411723	0.506114	0.405345	0.481377	0.505197	0.535089	0.410744	0.493472
ENSG00000115239	6.92464	16.733	7.81574	6.84197	8.66902	7.14673	10.1547	6.1768	9.57884	8.03682	0.251739	0.642495	0.817994	ASB3	2	53532672	53787610	-	6299	protein_coding	ankyrin repeat and SOCS box containing 3 [Source:HGNC Symbol;Acc:HGNC:16013]	-	7	17	8	7	9	7	10	6	0.0822253	0.198465	0.092516	0.0811814	0.102695	0.0845996	0.120352	0.0729536
ENSG00000100767	30.6663	40.3561	34.1939	36.1647	31.7864	31.6498	33.5107	32.9429	35.3452	32.4724	0.12258	0.642517	0.817994	PAPLN	14	73237497	73274640	+	7699	protein_coding	papilin, proteoglycan like sulfated glycoprotein [Source:HGNC Symbol;Acc:HGNC:19262]	-	31	41	35	37	33	31	33	32	0.297925	0.391613	0.331156	0.351073	0.308075	0.306527	0.324942	0.318334
ENSG00000164104	164.213	185.048	186.601	228.717	183.976	175.605	156.383	216.188	191.145	183.038	0.0629456	0.642529	0.817994	HMGB2	4	173331695	173335125	-	2775	protein_coding	high mobility group box 2 [Source:HGNC Symbol;Acc:HGNC:5000]	HMG	166	188	191	234	191	172	154	210	4.42613	4.98198	5.01382	6.16003	4.94706	4.71854	4.20711	5.79593
ENSG00000228501	0	0	0.976967	1.95485	1.92645	2.04192	1.01547	0	0.732954	1.24596	-0.76706	0.642572	1	RPL15P18	13	100150481	100151092	-	612	processed_pseudogene	ribosomal protein L15 pseudogene 18 [Source:HGNC Symbol;Acc:HGNC:36515]	-	0	0	1	2	2	2	1	0	0	0	0.119027	0.238731	0.234885	0.248783	0.123872	0
ENSG00000145354	263.136	271.666	227.633	229.695	303.416	249.115	220.358	256.337	248.032	257.306	-0.0541533	0.64259	0.817994	CISD2	4	102868974	102892807	+	6352	protein_coding	CDGSH iron sulfur domain 2 [Source:HGNC Symbol;Acc:HGNC:24212]	-	266	276	233	235	315	244	217	249	3.09849	3.19526	2.67204	2.70264	3.56432	2.92429	2.58986	3.00231
ENSG00000258896	0.989234	0	0	1.95485	1.92645	2.04192	0	1.02947	0.736021	1.24946	-0.766456	0.642596	1	SCOCP1	14	60158976	60159324	+	349	processed_pseudogene	short coiled-coil protein pseudogene 1 [Source:HGNC Symbol;Acc:HGNC:20339]	-	1	0	0	2	2	2	0	1	0.212009	0	0	0.418634	0.41189	0.436261	0	0.219453
ENSG00000144909	296.77	273.634	279.413	286.385	313.048	258.303	271.132	256.337	284.051	274.705	0.0470952	0.642616	0.817994	OSBPL11	3	125528858	125595090	-	4191	protein_coding	oxysterol binding protein like 11 [Source:HGNC Symbol;Acc:HGNC:16397]	-	300	278	286	293	325	253	267	249	5.29642	4.87792	4.97103	5.10717	5.57368	4.59563	4.8297	4.55039
ENSG00000164258	329.415	346.472	282.344	284.431	324.607	307.309	323.936	326.341	310.665	320.548	-0.0454541	0.64263	0.817994	NDUFS4	5	53560633	53683340	+	1176	protein_coding	NADH:ubiquinone oxidoreductase subunit S4 [Source:HGNC Symbol;Acc:HGNC:7711]	-	333	352	289	291	337	301	319	317	20.9515	22.0112	17.9015	18.0766	20.5968	19.485	20.5641	20.6452
ENSG00000269737	17.8062	11.8115	11.7236	22.4808	10.5955	15.3144	20.3095	26.7661	15.9555	18.2464	-0.19003	0.642798	0.818125	AL691432.1	1	1671990	1674397	+	1819	transcribed_processed_pseudogene	ribosomal protein S7 (RPS7) pseudogene	-	18	12	12	23	11	15	20	26	0.732181	0.485128	0.480559	0.923688	0.434647	0.62777	0.833534	1.09473
ENSG00000249931	0	1.96859	0	0.977424	1.92645	2.04192	0	1.02947	0.736504	1.24946	-0.76594	0.642799	1	GOLGA8K	15	32392782	32403292	-	3231	protein_coding	golgin A8 family member K [Source:HGNC Symbol;Acc:HGNC:38652]	-	0	2	0	1	2	2	0	1	0	0.0455198	0	0.0226096	0.0444907	0.0471232	0	0.0237045
ENSG00000269925	4.94617	22.6388	11.7236	18.5711	10.5955	7.14673	20.3095	11.3241	14.4699	12.344	0.230149	0.642834	0.818125	Z98884.2	1	7776383	7776775	+	393	sense_intronic	novel transcript, sense intronic to VAMP3	-	5	23	12	19	11	7	20	11	0.941361	4.30371	2.22427	3.53176	2.01176	1.35596	3.85801	2.14372
ENSG00000269476	0	0	0	1.95485	0	4.08384	0	0	0.488712	1.02096	-1.05331	0.642837	1	AC010326.2	19	57876765	57916591	-	1020	protein_coding	novel transcript	-	0	0	0	2	0	4	0	0	0	0	0	0.143239	0	0.298539	0	0
ENSG00000258658	0.989234	0	2.9309	0	1.92645	0	0	0	0.980034	0.481612	0.98111	0.642853	1	AL139021.2	14	58370023	58395641	-	399	antisense	novel transcript, antisense to ARID4A and TOMM20L	-	1	0	3	0	2	0	0	0	0.185441	0	0.547705	0	0.360275	0	0	0
ENSG00000219451	2.9677	4.92148	1.95393	3.9097	1.92645	2.04192	0	6.1768	3.4382	2.53629	0.443549	0.642877	1	RPL23P8	7	20827326	20827753	+	428	processed_pseudogene	ribosomal protein L23 pseudogene 8 [Source:HGNC Symbol;Acc:HGNC:36225]	-	3	5	2	4	2	2	0	6	0.518628	0.85908	0.340396	0.682726	0.335864	0.355736	0	1.07368
ENSG00000048392	961.535	952.798	1012.14	921.711	1016.2	1034.23	950.484	923.432	962.046	981.088	-0.0285102	0.642923	0.818173	RRM2B	8	102204502	102239118	-	5548	protein_coding	ribonucleotide reductase regulatory TP53 inducible subunit M2B [Source:HGNC Symbol;Acc:HGNC:17296]	-	972	968	1036	943	1055	1013	936	897	12.9631	12.8306	13.6026	12.4167	13.6676	13.9	12.7899	12.3829
ENSG00000181617	1.97847	0	0.976967	0	1.92645	1.02096	0	2.05893	0.738859	1.25159	-0.765064	0.643015	1	FDCSP	4	70226071	70235252	+	566	protein_coding	follicular dendritic cell secreted protein [Source:HGNC Symbol;Acc:HGNC:19215]	-	2	0	1	0	2	1	0	2	0.261452	0	0.128701	0	0.253975	0.134501	0	0.270633
ENSG00000273891	9.89234	6.89007	11.7236	5.86455	3.8529	11.2306	11.1702	2.05893	8.59264	7.07816	0.282114	0.64303	0.818178	AL731566.1	10	121965764	121967700	+	1937	antisense	novel transcript, antisense to NSMCE4A	-	10	7	12	6	4	11	11	2	0.381988	0.265752	0.451284	0.226283	0.148425	0.432319	0.430516	0.0790802
ENSG00000164118	175.094	186.032	171.946	170.072	187.829	188.878	187.863	165.744	175.786	182.578	-0.0551299	0.64306	0.818178	CEP44	4	174283677	174333380	+	7132	protein_coding	centrosomal protein 44 [Source:HGNC Symbol;Acc:HGNC:29356]	-	177	189	176	174	195	185	185	161	1.83629	1.94876	1.79763	1.78225	1.96517	1.9747	1.96647	1.72895
ENSG00000267092	3.95694	5.90577	2.9309	8.79682	2.88967	4.08384	4.0619	6.1768	5.39761	4.30305	0.331061	0.643079	0.818178	AC027307.1	19	1508375	1508963	+	457	antisense	novel transcript, antisense to ADAMTSL5	-	4	6	3	9	3	4	4	6	0.647624	0.965478	0.478193	1.43865	0.471826	0.666324	0.663544	1.00555
ENSG00000279792	2.9677	0	0	0	0.963224	1.02096	1.01547	2.05893	0.741925	1.26465	-0.771803	0.643166	1	AC015909.5	17	50362967	50365232	-	2266	TEC	TEC	-	3	0	0	0	1	1	1	2	0.0979581	0	0	0	0.0317188	0.0335956	0.0334554	0.0675985
ENSG00000267493	33.634	23.6231	33.2169	25.413	24.0806	22.4611	14.2166	43.2376	28.9717	25.999	0.157633	0.643299	0.818394	CIRBP-AS1	19	1267814	1270241	-	994	antisense	CIRBP antisense RNA 1 [Source:HGNC Symbol;Acc:HGNC:28588]	-	34	24	34	26	25	22	14	42	2.53088	1.77555	2.49167	1.91081	1.80772	1.68492	1.06775	3.23616
ENSG00000100138	622.228	719.52	651.637	671.491	645.36	645.247	673.26	642.387	666.219	651.564	0.0321465	0.643391	0.818445	SNU13	22	41673930	41690504	-	2930	protein_coding	small nuclear ribonucleoprotein 13 [Source:HGNC Symbol;Acc:HGNC:7819]	-	629	731	667	687	670	632	663	624	15.8841	18.3467	16.5827	17.1285	16.4355	16.4207	17.1543	16.3111
ENSG00000171970	14.8385	19.6859	15.6315	16.6162	21.1909	12.2515	25.3869	16.4715	16.693	18.8252	-0.174874	0.643706	0.818732	ZNF57	19	2900898	2918476	+	2327	protein_coding	zinc finger protein 57 [Source:HGNC Symbol;Acc:HGNC:13125]	zf-C2H2	15	20	16	17	22	12	25	16	0.476951	0.632035	0.500866	0.533682	0.679521	0.392579	0.81446	0.526612
ENSG00000160256	82.1064	111.225	79.1344	86.0134	100.175	77.593	95.4546	106.035	89.6199	94.8145	-0.0816844	0.643747	0.818732	FAM207A	21	44940010	44976989	+	1402	protein_coding	family with sequence similarity 207 member A [Source:HGNC Symbol;Acc:HGNC:15811]	-	83	113	81	88	104	76	94	103	4.38035	5.92704	4.20858	4.58527	5.33165	4.12674	5.08284	5.62673
ENSG00000248840	0.989234	1.96859	0	0	1.92645	0	1.01547	2.05893	0.739456	1.25021	-0.763395	0.643755	1	AL645949.1	4	3312512	3313058	+	547	transcribed_processed_pseudogene	X antigen family, member 5 (XAGE5) pseudogene	-	1	2	0	0	2	0	1	2	0.135267	0.268875	0	0	0.262796	0	0.138592	0.280033
ENSG00000139343	213.675	203.749	209.071	224.808	200.351	181.731	209.188	229.571	212.826	205.21	0.0529161	0.643769	0.818732	SNRPF	12	95858928	95903828	+	3043	protein_coding	small nuclear ribonucleoprotein polypeptide F [Source:HGNC Symbol;Acc:HGNC:11162]	-	216	207	214	230	208	178	206	223	5.25207	5.00237	5.12283	5.52149	4.9129	4.45307	5.13206	5.61268
ENSG00000165171	18.7954	10.8272	10.7466	13.6839	6.74257	19.3983	8.1238	12.3536	13.5133	11.6546	0.216859	0.643924	0.818865	METTL27	7	73834590	73842535	-	1469	protein_coding	methyltransferase like 27 [Source:HGNC Symbol;Acc:HGNC:19068]	-	19	11	11	14	7	19	8	12	0.956997	0.550653	0.545468	0.696204	0.342494	0.984631	0.412852	0.625643
ENSG00000224959	0	1.96859	0.976967	0	1.92645	2.04192	1.01547	0	0.73639	1.24596	-0.763435	0.643997	1	AC017002.1	2	111491943	111494811	-	881	lincRNA	novel transcript	-	0	2	1	0	2	2	1	0	0	0.16694	0.0826842	0	0.163166	0.172821	0.0860499	0
ENSG00000102760	63.311	60.042	27.3551	37.1421	36.6025	33.6917	34.5261	65.8859	46.9626	42.6766	0.138843	0.644019	0.818922	RGCC	13	41457559	41470882	+	1032	protein_coding	regulator of cell cycle [Source:HGNC Symbol;Acc:HGNC:20369]	-	64	61	28	38	38	33	34	64	4.58859	4.34668	1.97641	2.68989	2.64655	2.43431	2.49761	4.74971
ENSG00000255622	0	0	2.9309	0.977424	1.92645	0	0	0	0.977082	0.481612	0.977914	0.644095	1	PCDHB17P	5	141155996	141159061	+	3066	transcribed_unprocessed_pseudogene	protocadherin beta 17 pseudogene [Source:HGNC Symbol;Acc:HGNC:14547]	-	0	0	3	1	2	0	0	0	0	0	0.0712767	0.0238264	0.0468851	0	0	0
ENSG00000100359	15.8277	17.7173	11.7236	11.7291	8.66902	16.3354	29.4488	11.3241	14.2494	16.4443	-0.20463	0.644118	0.818983	SGSM3	22	40370591	40410289	+	4770	protein_coding	small G protein signaling modulator 3 [Source:HGNC Symbol;Acc:HGNC:25228]	-	16	18	12	12	9	16	29	11	0.248188	0.277499	0.183257	0.183778	0.135613	0.255354	0.460899	0.176621
ENSG00000183454	0	1.96859	0	0	0	4.08384	0	0	0.492148	1.02096	-1.04851	0.644129	1	GRIN2A	16	9753404	10182754	-	16696	protein_coding	glutamate ionotropic receptor NMDA type subunit 2A [Source:HGNC Symbol;Acc:HGNC:4585]	-	0	2	0	0	0	4	0	0	0	0.00880897	0	0	0	0.0182385	0	0
ENSG00000083799	616.293	599.436	621.351	591.342	633.802	612.577	646.857	588.855	607.105	620.523	-0.0317906	0.644222	0.819025	CYLD	16	50742050	50801935	+	12954	protein_coding	CYLD lysine 63 deubiquitinase [Source:HGNC Symbol;Acc:HGNC:2584]	-	623	609	636	605	658	600	637	572	3.55847	3.45717	3.57644	3.41178	3.65089	3.52606	3.72788	3.38189
ENSG00000183242	18.7954	5.90577	7.81574	10.7517	14.4484	13.2725	5.07737	3.0884	10.8172	8.97166	0.264491	0.644253	0.819025	WT1-AS	11	32435518	32458769	+	5561	bidirectional_promoter_lncRNA	WT1 antisense RNA [Source:HGNC Symbol;Acc:HGNC:18135]	-	19	6	8	11	15	13	5	3	0.252801	0.0793425	0.104794	0.144501	0.193872	0.177964	0.0681622	0.0413176
ENSG00000187630	65.2894	83.6651	62.5259	103.607	95.3592	68.4044	85.2999	86.4752	78.7719	83.8847	-0.0914408	0.644383	0.819126	DHRS4L2	14	23969874	24006408	+	2516	protein_coding	dehydrogenase/reductase 4 like 2 [Source:HGNC Symbol;Acc:HGNC:19731]	-	66	85	64	106	99	67	84	84	1.94094	2.48437	1.85297	3.07769	2.82814	2.02724	2.53102	2.55703
ENSG00000245904	0	0	0.976967	0.977424	3.8529	0	0	0	0.488598	0.963224	-0.990359	0.6445	1	AC025164.1	12	92145573	92189660	+	7589	antisense	uncharacterized LOC101928617 [Source:NCBI gene;Acc:101928617]	-	0	0	1	1	4	0	0	0	0	0	0.00959873	0.00962599	0.0378837	0	0	0
ENSG00000167644	0	0	0.976967	0.977424	3.8529	0	0	0	0.488598	0.963224	-0.990359	0.6445	1	C19orf33	19	38304161	38305009	+	617	protein_coding	chromosome 19 open reading frame 33 [Source:HGNC Symbol;Acc:HGNC:16668]	-	0	0	1	1	4	0	0	0	0	0	0.118063	0.118398	0.465963	0	0	0
ENSG00000170684	5.9354	5.90577	9.76967	8.79682	10.5955	5.10481	10.1547	10.2947	7.60192	9.03742	-0.250252	0.644529	0.819247	ZNF296	19	45071500	45076588	-	1744	protein_coding	zinc finger protein 296 [Source:HGNC Symbol;Acc:HGNC:15981]	zf-C2H2	6	6	10	9	11	5	10	10	0.254556	0.252995	0.417688	0.376987	0.453339	0.218256	0.43469	0.439158
ENSG00000267765	1.97847	0.984295	0.976967	0.977424	0.963224	1.02096	1.01547	0	1.22929	0.749915	0.707046	0.644545	1	AC100793.3	17	42683187	42699466	-	719	antisense	novel transcript, antisense to CNTNAP1	-	2	1	1	1	1	1	1	0	0.205816	0.102277	0.101314	0.101602	0.0999649	0.10588	0.105438	0
ENSG00000081087	1091.13	1018.75	1069.78	1070.28	1180.91	1013.81	1123.11	1017.11	1062.48	1083.74	-0.0290963	0.644684	0.81938	OSTM1	6	108041409	108165854	-	5325	protein_coding	osteopetrosis associated transmembrane protein 1 [Source:HGNC Symbol;Acc:HGNC:21652]	-	1103	1035	1095	1095	1226	993	1106	988	15.3262	14.2932	14.9793	15.0219	16.5481	14.1962	15.7457	14.2103
ENSG00000023697	229.502	261.823	255.965	227.74	268.74	235.842	225.435	210.011	243.758	235.007	0.0516293	0.644765	0.819417	DERA	12	15911172	16037282	+	2844	protein_coding	deoxyribose-phosphate aldolase [Source:HGNC Symbol;Acc:HGNC:24269]	-	232	266	262	233	279	231	222	204	6.03583	6.87796	6.71073	5.98489	7.05101	6.18335	5.91765	5.49374
ENSG00000202566	0.989234	0	0	0.977424	3.8529	0	0	0	0.491665	0.963224	-0.988671	0.644862	1	MIR421	X	74218377	74218461	-	85	miRNA	microRNA 421 [Source:HGNC Symbol;Acc:HGNC:32793]	-	1	0	0	1	4	0	0	0	0.870482	0	0	0.859431	3.38234	0	0	0
ENSG00000272989	0	0	1.95393	0	0	0	4.0619	0	0.488484	1.01547	-1.0476	0.644963	1	LINC02012	3	197505262	197506986	-	1725	lincRNA	long intergenic non-protein coding RNA 2012 [Source:HGNC Symbol;Acc:HGNC:52847]	-	0	0	2	0	0	0	4	0	0	0	0.0844577	0	0	0	0.175791	0
ENSG00000245146	14.8385	12.7958	7.81574	21.5033	11.5587	10.2096	17.2631	10.2947	14.2384	12.3315	0.207447	0.644992	0.819592	MALINC1	5	140072857	140108630	-	3439	antisense	mitosis associated long intergenic non-coding RNA 1 [Source:HGNC Symbol;Acc:HGNC:49009]	-	15	13	8	22	12	10	17	10	0.322729	0.277983	0.169456	0.467327	0.250799	0.221365	0.374751	0.222708
ENSG00000072121	325.458	301.194	314.584	285.408	371.805	335.896	294.488	266.632	306.661	317.205	-0.0499378	0.645035	0.819592	ZFYVE26	14	67727374	67816590	-	15706	protein_coding	zinc finger FYVE-type containing 26 [Source:HGNC Symbol;Acc:HGNC:20761]	-	329	306	322	292	386	329	290	259	1.54992	1.43273	1.49344	1.35815	1.76644	1.59467	1.39978	1.26299
ENSG00000198346	56.3863	43.309	42.9866	58.6455	54.9038	47.9852	45.6964	38.0903	50.3318	46.6689	0.10723	0.645058	0.819592	ZNF813	19	53467735	53496255	+	6244	protein_coding	zinc finger protein 813 [Source:HGNC Symbol;Acc:HGNC:33257]	zf-C2H2	57	44	44	60	57	47	45	37	0.675446	0.5182	0.51332	0.70197	0.656128	0.573029	0.546356	0.453843
ENSG00000167967	336.34	344.503	281.367	364.579	325.57	335.896	347.292	360.313	331.697	342.268	-0.0449487	0.645106	0.819592	E4F1	16	2223566	2235742	+	6402	protein_coding	E4F transcription factor 1 [Source:HGNC Symbol;Acc:HGNC:3121]	zf-C2H2	340	350	288	373	338	329	342	350	3.92954	4.02031	3.27699	4.25621	3.7947	3.91221	4.04983	4.18716
ENSG00000131738	0.989234	1.96859	2.9309	2.93227	0	3.06288	1.01547	2.05893	2.20525	1.53432	0.535051	0.64519	1	KRT33B	17	41363494	41369800	-	1607	protein_coding	keratin 33B [Source:HGNC Symbol;Acc:HGNC:6451]	-	1	2	3	3	0	3	1	2	0.0460429	0.0915212	0.135989	0.136375	0	0.142117	0.0471748	0.0953194
ENSG00000276926	1.97847	1.96859	0	0	0	0	0	2.05893	0.986765	0.514733	0.958151	0.645295	1	MIR6797	19	41869627	41869698	+	72	miRNA	microRNA 6797 [Source:HGNC Symbol;Acc:HGNC:50169]	-	2	2	0	0	0	0	0	2	2.05531	2.0427	0	0	0	0	0	2.12748
ENSG00000162129	125.633	129.927	151.43	139.772	147.373	119.452	132.012	123.536	136.69	130.593	0.0648746	0.645298	0.819772	CLPB	11	72285495	72434680	-	12428	protein_coding	ClpB homolog, mitochondrial AAA ATPase chaperonin [Source:HGNC Symbol;Acc:HGNC:30664]	-	127	132	155	143	153	117	130	120	0.756104	0.781052	0.908508	0.840553	0.884844	0.716682	0.792991	0.739515
ENSG00000163607	100.902	116.147	127.983	138.794	115.587	125.578	142.166	124.565	120.956	126.974	-0.0691579	0.645357	0.819783	GTPBP8	3	112990918	113015060	+	3826	protein_coding	GTP binding protein 8 (putative) [Source:HGNC Symbol;Acc:HGNC:25007]	-	102	118	131	142	120	123	140	121	1.97258	2.26801	2.49416	2.71127	2.25431	2.44738	2.77402	2.42219
ENSG00000183977	2.9677	4.92148	0	4.88712	0	3.06288	2.03095	4.11787	3.19408	2.30292	0.480855	0.645416	1	PP2D1	3	19979961	20012330	-	2523	protein_coding	protein phosphatase 2C like domain containing 1 [Source:HGNC Symbol;Acc:HGNC:28406]	-	3	5	0	5	0	3	2	4	0.0879798	0.145734	0	0.144771	0	0.0905202	0.0600951	0.121425
ENSG00000120029	326.447	347.456	338.031	345.031	372.768	355.294	366.586	302.663	339.241	349.328	-0.0428913	0.645421	0.819798	ARMH3	10	101845599	102056193	-	4747	protein_coding	armadillo-like helical domain containing 3 [Source:HGNC Symbol;Acc:HGNC:25788]	-	330	353	346	353	387	348	361	294	5.14368	5.46843	5.30952	5.43232	5.85961	5.58087	5.7652	4.74346
ENSG00000272420	0	0	0	2.93227	1.92645	1.02096	1.01547	1.02947	0.733068	1.24809	-0.768498	0.645469	1	AL513477.2	1	2363061	2363628	-	568	sense_intronic	novel transcript, sense intronic to MORN1	-	0	0	0	3	2	1	1	1	0	0	0	0.385836	0.25308	0.134027	0.133468	0.13484
ENSG00000269091	0	0	0	2.93227	1.92645	1.02096	1.01547	1.02947	0.733068	1.24809	-0.768498	0.645469	1	AC010624.3	19	50043196	50051062	-	711	antisense	novel transcript, antisense to ZNF473	-	0	0	0	3	2	1	1	1	0	0	0	0.308235	0.202179	0.107071	0.106624	0.10772
ENSG00000130714	520.337	482.305	507.046	466.231	492.208	508.439	513.83	509.586	493.98	506.016	-0.0345853	0.645828	0.82024	POMT1	9	131502902	131523806	+	6067	protein_coding	protein O-mannosyltransferase 1 [Source:HGNC Symbol;Acc:HGNC:9202]	-	526	490	519	477	511	498	506	495	6.41491	5.93922	6.23149	5.74347	6.05374	6.24881	6.3227	6.24882
ENSG00000168393	188.944	196.859	164.131	144.659	186.866	157.228	164.507	156.479	173.648	166.27	0.0614412	0.64587	0.82024	DTYMK	2	241675742	241686991	-	2451	protein_coding	deoxythymidylate kinase [Source:HGNC Symbol;Acc:HGNC:3061]	-	191	200	168	148	194	154	162	152	5.76592	6.00059	4.99303	4.41112	5.68899	4.78321	5.01069	4.74971
ENSG00000277741	4.94617	4.92148	1.95393	1.95485	0.963224	4.08384	5.07737	0	3.44411	2.53111	0.446652	0.645912	1	GOLGA6L17P	15	82519590	82526412	+	1551	transcribed_unprocessed_pseudogene	golgin A6 family-like 17, pseudogene [Source:HGNC Symbol;Acc:HGNC:49414]	-	5	5	2	2	1	4	5	0	0.238527	0.237064	0.0939326	0.0941994	0.0463409	0.196331	0.244391	0
ENSG00000254207	3.95694	0	0	0	0.963224	0	0	1.02947	0.989234	0.498173	0.979832	0.645934	1	AC100797.1	8	725188	725877	-	316	sense_intronic	novel transcript	-	4	0	0	0	1	0	0	1	0.936595	0	0	0	0.227452	0	0	0.242371
ENSG00000279255	3.95694	0.984295	2.9309	0.977424	2.88967	5.10481	1.01547	3.0884	2.21239	3.02459	-0.451143	0.646138	1	Z97653.2	16	707650	709067	+	1418	TEC	TEC	-	4	1	3	1	3	5	1	3	0.208719	0.0518599	0.154114	0.0515174	0.152062	0.268433	0.0534626	0.162036
ENSG00000272182	3.95694	0	0	0	0.963224	0	1.01547	0	0.989234	0.494675	0.979843	0.646162	1	AC135507.1	3	58428255	58428815	+	561	antisense	novel transcript, antisense to PDHB	-	4	0	0	0	1	0	1	0	0.527565	0	0	0	0.128119	0	0.135134	0
ENSG00000108666	159.267	166.346	148.499	130.975	114.624	162.333	151.306	150.302	151.272	144.641	0.0660169	0.646237	0.820641	C17orf75	17	32324565	32350023	-	5740	protein_coding	chromosome 17 open reading frame 75 [Source:HGNC Symbol;Acc:HGNC:30173]	-	161	169	152	134	119	159	149	146	2.07536	2.16512	1.92899	1.70539	1.49009	2.10876	1.96789	1.94809
ENSG00000186919	0	0.984295	2.9309	7.8194	0	3.06288	4.0619	1.02947	2.93365	2.03856	0.533105	0.646287	1	ZACN	17	76071961	76083666	+	4307	protein_coding	zinc activated ion channel [Source:HGNC Symbol;Acc:HGNC:29504]	-	0	1	3	8	0	3	4	1	0	0.0170739	0.0507393	0.135689	0	0.0530259	0.0704063	0.0177825
ENSG00000269743	11.8708	17.7173	13.6775	18.5711	21.1909	13.2725	24.3714	11.3241	15.4592	17.5397	-0.184246	0.646294	0.820649	SLC25A53	X	104099214	104157027	-	6845	protein_coding	solute carrier family 25 member 53 [Source:HGNC Symbol;Acc:HGNC:31894]	-	12	18	14	19	22	13	24	11	0.129714	0.193378	0.148989	0.202773	0.231007	0.144581	0.265806	0.12308
ENSG00000285509	0.989234	5.90577	0	1.95485	2.88967	1.02096	1.01547	1.02947	2.21246	1.48889	0.562124	0.646328	1	AP000646.1	11	121024125	121113108	+	2888	protein_coding	novel protein	-	1	6	0	2	3	1	1	1	0.0256202	0.152778	0	0.0505898	0.0746622	0.0263599	0.02625	0.0265198
ENSG00000231156	0	1.96859	0	0	0	0	4.0619	0	0.492148	1.01547	-1.04247	0.646342	1	AC093702.1	2	45013214	45013668	-	367	lincRNA	novel transcript	-	0	2	0	0	0	0	4	0	0	0.400748	0	0	0	0	0.826266	0
ENSG00000285650	0	1.96859	0	0	0	0	4.0619	0	0.492148	1.01547	-1.04247	0.646342	1	AL157827.2	9	92600094	92612368	-	3199	antisense	Novel transcript, antisense to CENPP	-	0	2	0	0	0	0	4	0	0	0.0459752	0	0	0	0	0.0947921	0
ENSG00000137860	0.989234	0.984295	0.976967	1.95485	0.963224	0	1.01547	1.02947	1.22634	0.752041	0.703097	0.646385	1	SLC28A2	15	45252230	45277845	+	5192	protein_coding	solute carrier family 28 member 2 [Source:HGNC Symbol;Acc:HGNC:11002]	-	1	1	1	2	1	0	1	1	0.014251	0.0141636	0.0140302	0.0281401	0.0138434	0	0.0146013	0.0147514
ENSG00000175931	422.403	399.624	436.704	463.299	433.451	448.202	441.731	443.7	430.508	441.771	-0.0370152	0.646413	0.820735	UBE2O	17	76389451	76453206	-	6472	protein_coding	ubiquitin conjugating enzyme E2 O [Source:HGNC Symbol;Acc:HGNC:29554]	-	427	406	447	474	450	439	435	431	4.88167	4.61312	5.03115	5.3502	4.99748	5.16378	5.09538	5.10042
ENSG00000217416	3.95694	5.90577	3.90787	8.79682	7.70579	5.10481	3.04642	2.05893	5.64185	4.47899	0.3264	0.646586	0.820837	ISCA1P1	5	62776877	62777263	-	387	processed_pseudogene	iron-sulfur cluster assembly 1 pseudogene 1 [Source:HGNC Symbol;Acc:HGNC:33263]	-	4	6	4	9	8	5	3	2	0.764765	1.14011	0.752917	1.69888	1.48578	0.98356	0.587674	0.395809
ENSG00000171790	8.90311	3.93718	8.79271	8.79682	6.74257	13.2725	5.07737	11.3241	7.60745	9.10414	-0.256222	0.646595	0.820837	SLFNL1	1	41015597	41023237	-	4310	protein_coding	schlafen like 1 [Source:HGNC Symbol;Acc:HGNC:26313]	-	9	4	9	9	7	13	5	11	0.154506	0.068248	0.152112	0.152544	0.116734	0.229619	0.0879466	0.195471
ENSG00000148948	0.989234	0	0.976967	0.977424	0.963224	4.08384	0	0	0.735906	1.26177	-0.776121	0.646665	1	LRRC4C	11	40114203	41459773	-	5356	protein_coding	leucine rich repeat containing 4C [Source:HGNC Symbol;Acc:HGNC:29317]	-	1	0	1	1	1	4	0	0	0.0138146	0	0.0136006	0.0136392	0.0134195	0.056854	0	0
ENSG00000178947	0	1.96859	2.9309	2.93227	4.81612	0	0	0	1.95794	1.20403	0.679693	0.646724	1	SMIM10L2A	X	135421943	135428074	+	5230	protein_coding	small integral membrane protein 10 like 2A [Source:HGNC Symbol;Acc:HGNC:34499]	-	0	2	3	3	5	0	0	0	0	0.0281213	0.0417848	0.0419034	0.068714	0	0	0
ENSG00000251050	1.97847	0	1.95393	0	0	0	0	2.05893	0.983101	0.514733	0.954225	0.64685	1	AC112184.1	5	80019609	80019920	+	312	processed_pseudogene	ring-box 1 (RBX1) pseudogene	-	2	0	2	0	0	0	0	2	0.474301	0	0.466954	0	0	0	0	0.490956
ENSG00000213433	0.989234	2.95289	3.90787	6.84197	1.92645	1.02096	9.13927	7.20627	3.67299	4.82324	-0.387782	0.647001	0.821288	RPLP1P6	5	151765859	151766378	-	520	transcribed_processed_pseudogene	ribosomal protein lateral stalk subunit P1 pseudogene 6 [Source:HGNC Symbol;Acc:HGNC:35809]	-	1	3	4	7	2	1	9	7	0.14229	0.424253	0.560344	0.983388	0.276442	0.146399	1.3121	1.03101
ENSG00000112293	0.989234	0.984295	0	5.86455	0.963224	3.06288	2.03095	5.14733	1.95952	2.8011	-0.508782	0.647134	1	GPLD1	6	24424565	24495205	-	4919	protein_coding	glycosylphosphatidylinositol specific phospholipase D1 [Source:HGNC Symbol;Acc:HGNC:4459]	-	1	1	0	6	1	3	2	5	0.0150419	0.0149496	0	0.0891055	0.0146117	0.0464287	0.0308233	0.0778503
ENSG00000160321	2.9677	2.95289	1.95393	0	0	4.08384	0	1.02947	1.96863	1.27833	0.630886	0.647254	1	ZNF208	19	21932958	22010949	-	6867	protein_coding	zinc finger protein 208 [Source:HGNC Symbol;Acc:HGNC:12999]	zf-C2H2	3	3	2	0	0	4	0	1	0.0323246	0.0321264	0.0212159	0	0	0.044344	0	0.0111532
ENSG00000183171	6.92464	2.95289	3.90787	8.79682	4.81612	14.2935	8.1238	1.02947	5.64555	7.06571	-0.322493	0.647411	0.821738	BX322650.1	X	150114378	150116520	+	2143	processed_pseudogene	nucleolar protein 11, pseudogene	-	7	3	4	9	5	14	8	1	0.241688	0.102945	0.135968	0.306797	0.167697	0.497333	0.283005	0.0357392
ENSG00000172890	1018.91	931.143	959.382	925.621	941.07	981.144	950.484	1037.7	958.764	977.6	-0.0278307	0.647503	0.821738	NADSYN1	11	71453109	71524107	+	16263	protein_coding	NAD synthetase 1 [Source:HGNC Symbol;Acc:HGNC:29832]	-	1030	946	982	947	977	961	936	1008	4.68614	4.27758	4.39855	4.25382	4.31788	4.49847	4.36316	4.74709
ENSG00000232973	9.89234	15.7487	13.6775	14.6614	14.4484	18.3773	12.1857	16.4715	13.495	15.3707	-0.186647	0.647509	0.821738	CYP1B1-AS1	2	38073447	38231651	+	7447	antisense	CYP1B1 antisense RNA 1 [Source:HGNC Symbol;Acc:HGNC:28543]	-	10	16	14	15	15	18	12	16	0.0993568	0.157996	0.136945	0.147143	0.144773	0.184006	0.122159	0.164553
ENSG00000270802	0	0	0	0	0.963224	0	0	1.02947	0	0.498173	-1.46847	0.647691	1	AC005776.1	19	15338948	15339237	+	290	processed_pseudogene	ribosomal protein L21 (RPL21) pseudogene	-	0	0	0	0	1	0	0	1	0	0	0	0	0.247844	0	0	0.2641
ENSG00000272078	0	0	0	0	0.963224	0	0	1.02947	0	0.498173	-1.46847	0.647691	1	AL139423.1	1	10639241	10654333	+	7923	antisense	novel transcript, antisense to CASZ1	-	0	0	0	0	1	0	0	1	0	0	0	0	0.00907166	0	0	0.00966668
ENSG00000254231	0	0	0	0	0.963224	0	0	1.02947	0	0.498173	-1.46847	0.647691	1	AC103760.1	8	86333274	86343314	-	3844	processed_transcript	uncharacterized LOC105375624 [Source:NCBI gene;Acc:105375624]	-	0	0	0	0	1	0	0	1	0	0	0	0	0.0186979	0	0	0.0199243
ENSG00000256673	0	0	0	0	0.963224	0	0	1.02947	0	0.498173	-1.46847	0.647691	1	AC141557.1	12	9398355	9414851	-	400	unprocessed_pseudogene	ovostatin (OVOS) pseudogene	-	0	0	0	0	1	0	0	1	0	0	0	0	0.179687	0	0	0.191473
ENSG00000206698	0	0	0	0	0.963224	0	0	1.02947	0	0.498173	-1.46847	0.647691	1	RNU1-73P	5	97175950	97176113	-	164	snRNA	RNA, U1 small nuclear 73, pseudogene [Source:HGNC Symbol;Acc:HGNC:48415]	-	0	0	0	0	1	0	0	1	0	0	0	0	0.438261	0	0	0.467007
ENSG00000267890	0	0	0	0	0.963224	0	0	1.02947	0	0.498173	-1.46847	0.647691	1	AC010624.2	19	50075123	50075902	+	575	lincRNA	novel transcript, similar to SYT3	-	0	0	0	0	1	0	0	1	0	0	0	0	0.125	0	0	0.133198
ENSG00000284505	0	0	0	0	0.963224	0	0	1.02947	0	0.498173	-1.46847	0.647691	1	LYNX1-SLURP2	8	142764334	142778224	-	1320	protein_coding	LYNX1-SLURP2 readthrough [Source:HGNC Symbol;Acc:HGNC:52291]	-	0	0	0	0	1	0	0	1	0	0	0	0	0.0544506	0	0	0.0580221
ENSG00000260509	0	0	0	0	0.963224	0	0	1.02947	0	0.498173	-1.46847	0.647691	1	AL590787.1	13	25300124	25301438	-	1315	lincRNA	novel transcript, antisense to NUPL1	-	0	0	0	0	1	0	0	1	0	0	0	0	0.0546576	0	0	0.0582427
ENSG00000250330	0	0	0	0	0.963224	0	0	1.02947	0	0.498173	-1.46847	0.647691	1	AC016559.2	5	79229904	79230588	+	359	processed_pseudogene	GABA(A) receptor-associated protein-like 2 (GABARAPL2 ) pseudogene	-	0	0	0	0	1	0	0	1	0	0	0	0	0.200208	0	0	0.21334
ENSG00000273056	0	0	0	0	0.963224	0	0	1.02947	0	0.498173	-1.46847	0.647691	1	AL354694.1	9	7786105	7786688	-	584	lincRNA	novel transcript	-	0	0	0	0	1	0	0	1	0	0	0	0	0.123073	0	0	0.131146
ENSG00000198844	0	0	0	0	0.963224	0	0	1.02947	0	0.498173	-1.46847	0.647691	1	ARHGEF15	17	8310241	8322516	+	5294	protein_coding	Rho guanine nucleotide exchange factor 15 [Source:HGNC Symbol;Acc:HGNC:15590]	-	0	0	0	0	1	0	0	1	0	0	0	0	0.0135767	0	0	0.0144672
ENSG00000204652	0	0	0	0	0.963224	0	0	1.02947	0	0.498173	-1.46847	0.647691	1	RPS26P8	17	45608571	45608918	+	348	processed_pseudogene	ribosomal protein S26 pseudogene 8 [Source:HGNC Symbol;Acc:HGNC:31329]	-	0	0	0	0	1	0	0	1	0	0	0	0	0.206537	0	0	0.220084
ENSG00000254503	0	0	0	0	0.963224	0	0	1.02947	0	0.498173	-1.46847	0.647691	1	AC010319.1	19	17417031	17418288	-	1258	processed_pseudogene	high-mobility group box 3 (HMGB3) pseudogene	-	0	0	0	0	1	0	0	1	0	0	0	0	0.0571342	0	0	0.0608817
ENSG00000214465	0	0	0	0	0.963224	0	0	1.02947	0	0.498173	-1.46847	0.647691	1	SMARCE1P6	2	26149204	26150731	+	1216	processed_pseudogene	SWI/SNF related, matrix associated, actin dependent regulator of chromatin, subfamily e, member 1 pseudogene 6 [Source:HGNC Symbol;Acc:HGNC:39737]	-	0	0	0	0	1	0	0	1	0	0	0	0	0.0591076	0	0	0.0629845
ENSG00000223930	0	0	0	0	0.963224	0	0	1.02947	0	0.498173	-1.46847	0.647691	1	AC109779.1	3	178202050	178385417	-	2784	lincRNA	novel transcript, antisense to KCNMB2	-	0	0	0	0	1	0	0	1	0	0	0	0	0.0258171	0	0	0.0275105
ENSG00000187546	0	0	0	0	0.963224	0	0	1.02947	0	0.498173	-1.46847	0.647691	1	AGMO	7	15200318	15562015	-	3587	protein_coding	alkylglycerol monooxygenase [Source:HGNC Symbol;Acc:HGNC:33784]	-	0	0	0	0	1	0	0	1	0	0	0	0	0.0200376	0	0	0.0213519
ENSG00000222297	0	0	0	0	0.963224	0	0	1.02947	0	0.498173	-1.46847	0.647691	1	RNU6-1156P	11	125574719	125574818	+	100	snRNA	RNA, U6 small nuclear 1156, pseudogene [Source:HGNC Symbol;Acc:HGNC:48119]	-	0	0	0	0	1	0	0	1	0	0	0	0	0.718748	0	0	0.765891
ENSG00000052344	0	0	0	0	0.963224	0	0	1.02947	0	0.498173	-1.46847	0.647691	1	PRSS8	16	31131433	31135762	-	3010	protein_coding	serine protease 8 [Source:HGNC Symbol;Acc:HGNC:9491]	-	0	0	0	0	1	0	0	1	0	0	0	0	0.0238787	0	0	0.0254449
ENSG00000279827	0	0	0	0	0.963224	0	0	1.02947	0	0.498173	-1.46847	0.647691	1	AC136469.2	19	8444570	8445597	-	1028	TEC	novel transcript	-	0	0	0	0	1	0	0	1	0	0	0	0	0.0699171	0	0	0.074503
ENSG00000227581	0	0	0	0	0.963224	0	0	1.02947	0	0.498173	-1.46847	0.647691	1	AL121877.1	X	90039213	90039834	-	622	processed_pseudogene	staufen RNA binding protein homolog 2 (Drosophila) (STAU2) pseudogene	-	0	0	0	0	1	0	0	1	0	0	0	0	0.115554	0	0	0.123134
ENSG00000233242	0	0	0	0	0.963224	0	0	1.02947	0	0.498173	-1.46847	0.647691	1	AL512604.2	9	37112548	37115490	-	1314	antisense	novel transcript	-	0	0	0	0	1	0	0	1	0	0	0	0	0.0546992	0	0	0.058287
ENSG00000230013	0	0	0	0	0.963224	0	0	1.02947	0	0.498173	-1.46847	0.647691	1	AL359182.2	9	104990796	104991781	-	606	lincRNA	novel transcript	-	0	0	0	0	1	0	0	1	0	0	0	0	0.118605	0	0	0.126385
ENSG00000277726	0	0	0	0	0.963224	0	0	1.02947	0	0.498173	-1.46847	0.647691	1	AL109811.4	1	11012662	11030528	+	2205	protein_coding	novel protein	-	0	0	0	0	1	0	0	1	0	0	0	0	0.0325963	0	0	0.0347343
ENSG00000212385	0	0	0	0	0.963224	0	0	1.02947	0	0.498173	-1.46847	0.647691	1	RNU6-817P	1	116413766	116413869	-	104	snRNA	RNA, U6 small nuclear 817, pseudogene [Source:HGNC Symbol;Acc:HGNC:47780]	-	0	0	0	0	1	0	0	1	0	0	0	0	0.691104	0	0	0.736434
ENSG00000284847	0	0	0	0	0.963224	0	0	1.02947	0	0.498173	-1.46847	0.647691	1	AC093323.4	4	6658690	6658981	+	292	unprocessed_pseudogene	Morf4 family associated protein 1 (MRFAP1) pseudogene	-	0	0	0	0	1	0	0	1	0	0	0	0	0.246147	0	0	0.262292
ENSG00000254233	0	0	0	0	0.963224	0	0	1.02947	0	0.498173	-1.46847	0.647691	1	LINC02365	4	184584093	184625030	-	1268	lincRNA	long intergenic non-protein coding RNA 2365 [Source:HGNC Symbol;Acc:HGNC:53285]	-	0	0	0	0	1	0	0	1	0	0	0	0	0.0566836	0	0	0.0604015
ENSG00000273549	0	0	0	0	0.963224	0	0	1.02947	0	0.498173	-1.46847	0.647691	1	RF00017	5	179629151	179629410	+	260	misc_RNA		-	0	0	0	0	1	0	0	1	0	0	0	0	0.276442	0	0	0.294574
ENSG00000285639	0	0	0	0	0.963224	0	0	1.02947	0	0.498173	-1.46847	0.647691	1	AL133259.1	6	14152196	14211186	-	2621	lincRNA	novel transcript	-	0	0	0	0	1	0	0	1	0	0	0	0	0.0274227	0	0	0.0292213
ENSG00000233977	0	0	0	0	0.963224	0	0	1.02947	0	0.498173	-1.46847	0.647691	1	AC099681.3	7	55592074	55593193	+	939	lincRNA	novel transcript	-	0	0	0	0	1	0	0	1	0	0	0	0	0.076544	0	0	0.0815646
ENSG00000156009	0	0	0	0	0.963224	0	0	1.02947	0	0.498173	-1.46847	0.647691	1	MAGEA8	X	149881141	149885835	+	2363	protein_coding	MAGE family member A8 [Source:HGNC Symbol;Acc:HGNC:6806]	-	0	0	0	0	1	0	0	1	0	0	0	0	0.0304168	0	0	0.0324118
ENSG00000253696	0	0	0	0	0.963224	0	0	1.02947	0	0.498173	-1.46847	0.647691	1	KBTBD11-OT1	8	1971397	1976478	+	815	lincRNA	KBTBD11 overlapping transcript 1 [Source:HGNC Symbol;Acc:HGNC:49147]	-	0	0	0	0	1	0	0	1	0	0	0	0	0.0881899	0	0	0.0939744
ENSG00000233367	0	0	0	0	0.963224	0	0	1.02947	0	0.498173	-1.46847	0.647691	1	AL133480.1	9	6415145	6449558	-	638	antisense	novel transcript	-	0	0	0	0	1	0	0	1	0	0	0	0	0.112656	0	0	0.120046
ENSG00000226425	0	0	0	0	0.963224	0	0	1.02947	0	0.498173	-1.46847	0.647691	1	AL358613.1	10	93059663	93060426	-	442	antisense	novel transcript	-	0	0	0	0	1	0	0	1	0	0	0	0	0.162613	0	0	0.173279
ENSG00000235097	0	0	0	0	0.963224	0	0	1.02947	0	0.498173	-1.46847	0.647691	1	LINC00330	13	44799503	44809630	-	2036	lincRNA	long intergenic non-protein coding RNA 330 [Source:HGNC Symbol;Acc:HGNC:42047]	-	0	0	0	0	1	0	0	1	0	0	0	0	0.035302	0	0	0.0376175
ENSG00000248099	0	0	0	0	0.963224	0	0	1.02947	0	0.498173	-1.46847	0.647691	1	INSL3	19	17816512	17821574	-	923	protein_coding	insulin like 3 [Source:HGNC Symbol;Acc:HGNC:6086]	-	0	0	0	0	1	0	0	1	0	0	0	0	0.0778709	0	0	0.0829785
ENSG00000166492	11.8708	17.7173	11.7236	14.6614	7.70579	8.16769	13.2012	19.5599	13.9933	12.1586	0.206562	0.647698	0.821912	FAM86GP	11	3410352	3422496	-	971	unprocessed_pseudogene	family with sequence similarity 86 member G, pseudogene [Source:HGNC Symbol;Acc:HGNC:42358]	-	12	18	12	15	8	8	13	19	0.91441	1.3632	0.900244	1.1285	0.592171	0.627209	1.01496	1.49865
ENSG00000135469	79.1387	65.9478	71.3186	107.517	65.4992	93.9284	82.2534	103.976	80.9805	86.4143	-0.091784	0.647837	0.821912	COQ10A	12	56266858	56270966	+	3243	protein_coding	coenzyme Q10A [Source:HGNC Symbol;Acc:HGNC:26515]	-	80	67	73	110	68	92	81	101	1.82525	1.51927	1.63974	2.47785	1.50709	2.15965	1.8935	2.38529
ENSG00000137337	290.835	282.493	276.482	318.64	280.298	285.869	285.348	282.074	292.112	283.397	0.0438131	0.647851	0.821912	MDC1	6	30699807	30717889	-	8064	protein_coding	mediator of DNA damage checkpoint 1 [Source:HGNC Symbol;Acc:HGNC:21163]	-	294	287	283	326	291	280	281	274	2.69759	2.61721	2.55643	2.95323	2.5937	2.64332	2.64169	2.60236
ENSG00000264187	1.97847	4.92148	1.95393	0	2.88967	1.02096	2.03095	0	2.21347	1.4854	0.564627	0.647878	1	AC055811.2	17	17202649	17237185	-	1693	protein_coding	novel transcript	-	2	5	2	0	3	1	2	0	0.0874081	0.21718	0.086054	0	0.127362	0.0449661	0.0895569	0
ENSG00000284959	0	1.96859	1.95393	0	0	0	0	2.05893	0.980631	0.514733	0.951585	0.647888	1	AC007262.2	14	81012099	81170414	-	8011	antisense	uncharacterized LOC101928462 [Source:NCBI gene;Acc:101928462]	-	0	2	2	0	0	0	0	2	0	0.0183591	0.0181862	0	0	0	0	0.019121
ENSG00000104221	106.837	88.5866	87.9271	87.9682	87.6534	92.9075	86.3153	85.4457	92.8298	88.0805	0.0755633	0.647907	0.821912	BRF2	8	37843268	37849904	-	2760	protein_coding	BRF2, RNA polymerase III transcription initiation factor subunit [Source:HGNC Symbol;Acc:HGNC:17298]	-	108	90	90	90	91	91	85	83	2.8953	2.39795	2.37537	2.38212	2.36979	2.51	2.33473	2.30322
ENSG00000232814	0.989234	0.984295	0	4.88712	2.88967	5.10481	0	2.05893	1.71516	2.51335	-0.550735	0.647909	1	COL4A2-AS1	13	110502575	110508179	-	540	antisense	COL4A2 antisense RNA 1 [Source:HGNC Symbol;Acc:HGNC:40156]	-	1	1	0	5	3	5	0	2	0.13702	0.13618	0	0.676404	0.399304	0.704885	0	0.283663
ENSG00000102030	201.804	177.173	178.785	208.191	165.675	156.207	224.42	188.392	191.488	183.673	0.0606378	0.647913	0.821912	NAA10	X	153929242	153935223	-	4742	protein_coding	N(alpha)-acetyltransferase 10, NatA catalytic subunit [Source:HGNC Symbol;Acc:HGNC:18704]	-	204	180	183	213	172	153	221	183	3.18308	2.79138	2.81117	3.28132	2.60702	2.45624	3.53311	2.95568
ENSG00000087365	1728.19	1813.07	1835.72	1814.1	1680.83	1861.21	1746.62	1792.3	1797.77	1770.24	0.0225695	0.647978	0.821912	SF3B2	11	66050729	66069308	+	9795	protein_coding	splicing factor 3b subunit 2 [Source:HGNC Symbol;Acc:HGNC:10769]	-	1747	1842	1879	1856	1745	1823	1720	1741	13.1968	13.8291	13.974	13.8422	12.8046	14.1685	13.3122	13.6132
ENSG00000040633	404.597	427.184	475.783	397.812	443.083	397.154	479.304	434.435	426.344	438.494	-0.0405973	0.648003	0.821912	PHF23	17	7235028	7239722	-	2783	protein_coding	PHD finger protein 23 [Source:HGNC Symbol;Acc:HGNC:28428]	-	409	434	487	407	460	389	472	422	10.874	11.4679	12.7472	10.6834	11.8801	10.6409	12.8575	11.6136
ENSG00000178150	0	1.96859	0	1.95485	0	0	2.03095	0	0.98086	0.507737	0.951815	0.648075	1	ZNF114	19	48270102	48287608	+	2993	protein_coding	zinc finger protein 114 [Source:HGNC Symbol;Acc:HGNC:12894]	zf-C2H2	0	2	0	2	0	0	2	0	0	0.0491395	0	0.048815	0	0	0.0506582	0
ENSG00000228262	0	1.96859	0	1.95485	0	0	2.03095	0	0.98086	0.507737	0.951815	0.648075	1	LINC01320	2	33706886	34738231	+	6075	lincRNA	long intergenic non-protein coding RNA 1320 [Source:HGNC Symbol;Acc:HGNC:50526]	-	0	2	0	2	0	0	2	0	0	0.0242098	0	0.0240499	0	0	0.024958	0
ENSG00000278590	0	0	0	0	0.963224	1.02096	0	0	0	0.496046	-1.46846	0.648212	1	RN7SL113P	2	85368282	85368580	+	299	misc_RNA	RNA, 7SL, cytoplasmic 113, pseudogene [Source:HGNC Symbol;Acc:HGNC:46129]	-	0	0	0	0	1	1	0	0	0	0	0	0	0.240384	0.254607	0	0
ENSG00000230495	0	0	0	0	0.963224	1.02096	0	0	0	0.496046	-1.46846	0.648212	1	AL132765.1	20	17599255	17599807	-	553	processed_pseudogene	ras-related pseudogene	-	0	0	0	0	1	1	0	0	0	0	0	0	0.129973	0.137663	0	0
ENSG00000275759	0	0	0	0	0.963224	1.02096	0	0	0	0.496046	-1.46846	0.648212	1	AC026367.3	12	118428281	118428870	+	590	lincRNA	novel transcript	-	0	0	0	0	1	1	0	0	0	0	0	0	0.121822	0.12903	0	0
ENSG00000231333	0	0	0	0	0.963224	1.02096	0	0	0	0.496046	-1.46846	0.648212	1	RPL34P6	1	200863808	200864152	+	345	processed_pseudogene	ribosomal protein L34 pseudogene 6 [Source:HGNC Symbol;Acc:HGNC:35810]	-	0	0	0	0	1	1	0	0	0	0	0	0	0.208333	0.22066	0	0
ENSG00000279613	0	0	0	0	0.963224	1.02096	0	0	0	0.496046	-1.46846	0.648212	1	AC124283.5	17	82648849	82650657	+	1809	TEC	TEC	-	0	0	0	0	1	1	0	0	0	0	0	0	0.0397318	0.0420827	0	0
ENSG00000273254	0	0	0	0	0.963224	1.02096	0	0	0	0.496046	-1.46846	0.648212	1	AF129075.2	21	29024255	29024890	-	636	antisense	novel transcript, antisense to USP16	-	0	0	0	0	1	1	0	0	0	0	0	0	0.113011	0.119697	0	0
ENSG00000249852	0	0	0	0	0.963224	1.02096	0	0	0	0.496046	-1.46846	0.648212	1	AC145676.1	7	227554	229557	-	2004	TEC	TEC	-	0	0	0	0	1	1	0	0	0	0	0	0	0.0358657	0.0379878	0	0
ENSG00000270248	0	0	0	0	0.963224	1.02096	0	0	0	0.496046	-1.46846	0.648212	1	AC011468.4	19	52110318	52110726	-	409	processed_pseudogene	transmembrane protein 50B (TMEM50B) pseudogene	-	0	0	0	0	1	1	0	0	0	0	0	0	0.175733	0.186131	0	0
ENSG00000184613	0	0	0	0	0.963224	1.02096	0	0	0	0.496046	-1.46846	0.648212	1	NELL2	12	44508275	44921848	-	6424	protein_coding	neural EGFL like 2 [Source:HGNC Symbol;Acc:HGNC:7751]	-	0	0	0	0	1	1	0	0	0	0	0	0	0.0111885	0.0118505	0	0
ENSG00000197769	0	0	0	0	0.963224	1.02096	0	0	0	0.496046	-1.46846	0.648212	1	MAP1LC3C	1	241995490	241999073	-	1182	protein_coding	microtubule associated protein 1 light chain 3 gamma [Source:HGNC Symbol;Acc:HGNC:13353]	-	0	0	0	0	1	1	0	0	0	0	0	0	0.0608078	0.0644057	0	0
ENSG00000224079	0	0	0	0	0.963224	1.02096	0	0	0	0.496046	-1.46846	0.648212	1	AC091729.1	7	1074450	1078036	+	869	antisense	novel transcript	-	0	0	0	0	1	1	0	0	0	0	0	0	0.0827098	0.0876036	0	0
ENSG00000252569	0	0	0	0	0.963224	1.02096	0	0	0	0.496046	-1.46846	0.648212	1	RNU6-1153P	16	53443228	53443332	-	105	snRNA	RNA, U6 small nuclear 1153, pseudogene [Source:HGNC Symbol;Acc:HGNC:48116]	-	0	0	0	0	1	1	0	0	0	0	0	0	0.684522	0.725024	0	0
ENSG00000276509	0	0	0	0	0.963224	1.02096	0	0	0	0.496046	-1.46846	0.648212	1	AC239799.2	1	146235806	146237807	+	2002	lincRNA	novel transcript	-	0	0	0	0	1	1	0	0	0	0	0	0	0.0359015	0.0380257	0	0
ENSG00000227373	0	0	0	0	0.963224	1.02096	0	0	0	0.496046	-1.46846	0.648212	1	AL121983.2	1	174115300	174160004	-	1158	lincRNA	uncharacterized LOC102724601 [Source:NCBI gene;Acc:102724601]	-	0	0	0	0	1	1	0	0	0	0	0	0	0.062068	0.0657405	0	0
ENSG00000273006	0	0	0	0	0.963224	1.02096	0	0	0	0.496046	-1.46846	0.648212	1	AC009229.3	2	38193348	38193629	+	282	lincRNA	novel transcript	-	0	0	0	0	1	1	0	0	0	0	0	0	0.254875	0.269956	0	0
ENSG00000135577	0	0	0	0	0.963224	1.02096	0	0	0	0.496046	-1.46846	0.648212	1	NMBR	6	142058330	142088799	-	1576	protein_coding	neuromedin B receptor [Source:HGNC Symbol;Acc:HGNC:7843]	-	0	0	0	0	1	1	0	0	0	0	0	0	0.0456058	0.0483043	0	0
ENSG00000230305	0	0	0	0	0.963224	1.02096	0	0	0	0.496046	-1.46846	0.648212	1	AC004980.3	7	76524515	76532692	+	365	unprocessed_pseudogene	postmeiotic segregation increased 2-like 5 (PMS2L5) pseudogene	-	0	0	0	0	1	1	0	0	0	0	0	0	0.196917	0.208569	0	0
ENSG00000276292	0	0	0	0	0.963224	1.02096	0	0	0	0.496046	-1.46846	0.648212	1	AC131159.1	12	118037869	118038081	+	213	antisense	novel transcript, antisense to WSB2	-	0	0	0	0	1	1	0	0	0	0	0	0	0.33744	0.357406	0	0
ENSG00000277634	0	0	0	0	0.963224	1.02096	0	0	0	0.496046	-1.46846	0.648212	1	RF00019	14	49839401	49839493	-	93	misc_RNA		-	0	0	0	0	1	1	0	0	0	0	0	0	0.772847	0.818576	0	0
ENSG00000261231	0	0	0	0	0.963224	1.02096	0	0	0	0.496046	-1.46846	0.648212	1	LINC02133	16	47724568	47908431	+	3019	lincRNA	long intergenic non-protein coding RNA 2133 [Source:HGNC Symbol;Acc:HGNC:52993]	-	0	0	0	0	1	1	0	0	0	0	0	0	0.0238075	0.0252161	0	0
ENSG00000270379	0	0	0	0	0.963224	1.02096	0	0	0	0.496046	-1.46846	0.648212	1	HEATR9	17	35854946	35868891	-	2930	protein_coding	HEAT repeat containing 9 [Source:HGNC Symbol;Acc:HGNC:26548]	-	0	0	0	0	1	1	0	0	0	0	0	0	0.0245306	0.0259821	0	0
ENSG00000268705	0	0	0	0	0.963224	1.02096	0	0	0	0.496046	-1.46846	0.648212	1	BNIP3P26	19	21521343	21521896	-	554	processed_pseudogene	BCL2 interacting protein 3 pseudogene 26 [Source:HGNC Symbol;Acc:HGNC:49706]	-	0	0	0	0	1	1	0	0	0	0	0	0	0.129738	0.137414	0	0
ENSG00000272954	0	0	0	0	0.963224	1.02096	0	0	0	0.496046	-1.46846	0.648212	1	AP000553.2	22	21661934	21662363	+	430	sense_intronic	novel transcript, sense intronic to PPIL2	-	0	0	0	0	1	1	0	0	0	0	0	0	0.167151	0.177041	0	0
ENSG00000223694	0	0	0	0	0.963224	1.02096	0	0	0	0.496046	-1.46846	0.648212	1	ADH5P3	1	240170155	240171291	+	1137	processed_pseudogene	alcohol dehydrogenase 5 (class III), chi polypeptide, pseudogene 3 [Source:HGNC Symbol;Acc:HGNC:22991]	-	0	0	0	0	1	1	0	0	0	0	0	0	0.0632144	0.0669547	0	0
ENSG00000228108	0	0	0	0	0.963224	1.02096	0	0	0	0.496046	-1.46846	0.648212	1	AC092839.1	2	54516048	54540697	-	536	antisense	novel transcript	-	0	0	0	0	1	1	0	0	0	0	0	0	0.134095	0.142029	0	0
ENSG00000230783	0	0	0	0	0.963224	1.02096	0	0	0	0.496046	-1.46846	0.648212	1	AC009961.3	2	159689217	159690291	-	765	processed_pseudogene	ribosomal protein S3A (RPS3A) pseudogene	-	0	0	0	0	1	1	0	0	0	0	0	0	0.093954	0.0995131	0	0
ENSG00000228380	0	0	0	0	0.963224	1.02096	0	0	0	0.496046	-1.46846	0.648212	1	MYL6BP1	2	208269343	208269957	-	615	processed_pseudogene	myosin light chain 6B pseudogene 1 [Source:HGNC Symbol;Acc:HGNC:51647]	-	0	0	0	0	1	1	0	0	0	0	0	0	0.11687	0.123785	0	0
ENSG00000280420	0	0	0	0	0.963224	1.02096	0	0	0	0.496046	-1.46846	0.648212	1	AC005355.2	5	134522613	134523096	-	484	TEC	TEC	-	0	0	0	0	1	1	0	0	0	0	0	0	0.148502	0.157288	0	0
ENSG00000229390	0	0	0	0	0.963224	1.02096	0	0	0	0.496046	-1.46846	0.648212	1	MICD	6	29970801	29972464	-	813	unprocessed_pseudogene	MHC class I polypeptide-related sequence D (pseudogene) [Source:HGNC Symbol;Acc:HGNC:7093]	-	0	0	0	0	1	1	0	0	0	0	0	0	0.0884069	0.0936378	0	0
ENSG00000213695	0	0	0	0	0.963224	1.02096	0	0	0	0.496046	-1.46846	0.648212	1	RPS7P14	X	74409518	74410100	+	583	processed_pseudogene	ribosomal protein S7 pseudogene 14 [Source:HGNC Symbol;Acc:HGNC:36602]	-	0	0	0	0	1	1	0	0	0	0	0	0	0.123284	0.130579	0	0
ENSG00000125084	0	0	0	0	0.963224	1.02096	0	0	0	0.496046	-1.46846	0.648212	1	WNT1	12	48978453	48981676	+	1347	protein_coding	Wnt family member 1 [Source:HGNC Symbol;Acc:HGNC:12774]	-	0	0	0	0	1	1	0	0	0	0	0	0	0.0533592	0.0565164	0	0
ENSG00000243514	0	0	0	0	0.963224	1.02096	0	0	0	0.496046	-1.46846	0.648212	1	RPL32P33	17	72627231	72627624	+	394	processed_pseudogene	ribosomal protein L32 pseudogene 33 [Source:HGNC Symbol;Acc:HGNC:36231]	-	0	0	0	0	1	1	0	0	0	0	0	0	0.182423	0.193217	0	0
ENSG00000267065	0	0	0	0	0.963224	1.02096	0	0	0	0.496046	-1.46846	0.648212	1	LINC02080	17	76799044	76807102	+	3085	lincRNA	long intergenic non-protein coding RNA 2080 [Source:HGNC Symbol;Acc:HGNC:52928]	-	0	0	0	0	1	1	0	0	0	0	0	0	0.0232982	0.0246767	0	0
ENSG00000223806	0	0	0	0	0.963224	1.02096	0	0	0	0.496046	-1.46846	0.648212	1	LINC00114	21	38739021	38747460	-	1972	lincRNA	long intergenic non-protein coding RNA 114 [Source:HGNC Symbol;Acc:HGNC:1265]	-	0	0	0	0	1	1	0	0	0	0	0	0	0.0364477	0.0386042	0	0
ENSG00000276846	1.97847	7.87436	0.976967	3.9097	4.81612	2.04192	1.01547	3.0884	3.68487	2.74048	0.420844	0.648328	1	AC016590.3	19	37314868	37315620	-	753	antisense	novel transcript, antisense to HKR1	-	2	8	1	4	5	2	1	3	0.196523	0.781272	0.0967394	0.388057	0.477256	0.202198	0.100677	0.305136
ENSG00000001631	82.1064	55.1205	88.904	86.9908	71.2786	107.201	72.0987	83.3868	78.2804	83.4912	-0.0917599	0.648505	0.822484	KRIT1	7	92198969	92246166	-	6204	protein_coding	KRIT1, ankyrin repeat containing [Source:HGNC Symbol;Acc:HGNC:1573]	-	83	56	91	89	74	105	71	81	0.989886	0.663779	1.06848	1.04797	0.857307	1.28843	0.867586	0.999955
ENSG00000279254	0	0	0	0	0.963224	0	1.01547	0	0	0.494675	-1.46846	0.64855	1	AC020604.1	2	46668870	46670778	+	1909	TEC	TEC	-	0	0	0	0	1	0	1	0	0	0	0	0	0.0376505	0	0.0397119	0
ENSG00000137672	0	0	0	0	0.963224	0	1.01547	0	0	0.494675	-1.46846	0.64855	1	TRPC6	11	101451564	101872562	-	5537	protein_coding	transient receptor potential cation channel subfamily C member 6 [Source:HGNC Symbol;Acc:HGNC:12338]	-	0	0	0	0	1	0	1	0	0	0	0	0	0.0129808	0	0.0136915	0
ENSG00000255606	0	0	0	0	0.963224	0	1.01547	0	0	0.494675	-1.46846	0.64855	1	AP000439.1	11	69438365	69444743	-	581	lincRNA	novel transcript	-	0	0	0	0	1	0	1	0	0	0	0	0	0.123709	0	0.130482	0
ENSG00000248898	0	0	0	0	0.963224	0	1.01547	0	0	0.494675	-1.46846	0.64855	1	AC022126.1	5	52675193	52788026	-	593	antisense	novel transcript	-	0	0	0	0	1	0	1	0	0	0	0	0	0.121205	0	0.127841	0
ENSG00000285747	0	0	0	0	0.963224	0	1.01547	0	0	0.494675	-1.46846	0.64855	1	AL133485.2	14	50831962	50838100	+	2430	lincRNA	novel transcript	-	0	0	0	0	1	0	1	0	0	0	0	0	0.0295781	0	0.0311975	0
ENSG00000196353	0	0	0	0	0.963224	0	1.01547	0	0	0.494675	-1.46846	0.64855	1	CPNE4	3	131533555	132285410	-	6427	protein_coding	copine 4 [Source:HGNC Symbol;Acc:HGNC:2317]	-	0	0	0	0	1	0	1	0	0	0	0	0	0.0111833	0	0.0117955	0
ENSG00000248964	0	0	0	0	0.963224	0	1.01547	0	0	0.494675	-1.46846	0.64855	1	AC131254.1	8	29815004	29854543	-	2074	lincRNA	uncharacterized LOC101929470 [Source:NCBI gene;Acc:101929470]	-	0	0	0	0	1	0	1	0	0	0	0	0	0.0346552	0	0.0365525	0
ENSG00000234004	0	0	0	0	0.963224	0	1.01547	0	0	0.494675	-1.46846	0.64855	1	AC092017.2	1	211173488	211173849	+	362	processed_pseudogene	pseudogene similar to ribosomal protein S25 (RPS25)	-	0	0	0	0	1	0	1	0	0	0	0	0	0.198549	0	0.20942	0
ENSG00000249767	0	0	0	0	0.963224	0	1.01547	0	0	0.494675	-1.46846	0.64855	1	ENPP7P10	4	9079023	9141608	+	933	unprocessed_pseudogene	ectonucleotide pyrophosphatase/phosphodiesterase 7 pseudogene 10 [Source:HGNC Symbol;Acc:HGNC:48693]	-	0	0	0	0	1	0	1	0	0	0	0	0	0.0770362	0	0.081254	0
ENSG00000229758	0	0	0	0	0.963224	0	1.01547	0	0	0.494675	-1.46846	0.64855	1	DYNLT3P2	2	128199901	128200195	+	295	processed_pseudogene	dynein light chain Tctex-type 3 pseudogene 2 [Source:HGNC Symbol;Acc:HGNC:37081]	-	0	0	0	0	1	0	1	0	0	0	0	0	0.243643	0	0.256983	0
ENSG00000279141	0	0	0	0	0.963224	0	1.01547	0	0	0.494675	-1.46846	0.64855	1	LINC01451	9	136612024	136617181	-	3406	lincRNA	long intergenic non-protein coding RNA 1451 [Source:NCBI gene;Acc:401561]	-	0	0	0	0	1	0	1	0	0	0	0	0	0.0211024	0	0.0222578	0
ENSG00000165409	0	0	0	0	0.963224	0	1.01547	0	0	0.494675	-1.46846	0.64855	1	TSHR	14	80954989	81146302	+	9909	protein_coding	thyroid stimulating hormone receptor [Source:HGNC Symbol;Acc:HGNC:12373]	-	0	0	0	0	1	0	1	0	0	0	0	0	0.00725349	0	0.00765062	0
ENSG00000270016	0	0	0	0	0.963224	0	1.01547	0	0	0.494675	-1.46846	0.64855	1	AC026150.3	15	30607695	30608193	-	499	antisense	novel transcript, antisense to AC026150.11	-	0	0	0	0	1	0	1	0	0	0	0	0	0.144038	0	0.151924	0
ENSG00000212306	0	0	0	0	0.963224	0	1.01547	0	0	0.494675	-1.46846	0.64855	1	RF00019	15	100638363	100638457	+	95	misc_RNA		-	0	0	0	0	1	0	1	0	0	0	0	0	0.756577	0	0.797999	0
ENSG00000269802	0	0	0	0	0.963224	0	1.01547	0	0	0.494675	-1.46846	0.64855	1	AC011491.3	19	6343761	6362149	-	559	antisense	novel transcript, antisense to CLPP	-	0	0	0	0	1	0	1	0	0	0	0	0	0.128577	0	0.135617	0
ENSG00000225905	0	0	0	0	0.963224	0	1.01547	0	0	0.494675	-1.46846	0.64855	1	AL391244.2	1	1420245	1422691	+	543	antisense	novel transcript	-	0	0	0	0	1	0	1	0	0	0	0	0	0.132366	0	0.139613	0
ENSG00000273487	0	0	0	0	0.963224	0	1.01547	0	0	0.494675	-1.46846	0.64855	1	AC104836.1	1	92189237	92190707	+	1293	lincRNA	novel transcript	-	0	0	0	0	1	0	1	0	0	0	0	0	0.0555876	0	0.0586311	0
ENSG00000159409	0	0	0	0	0.963224	0	1.01547	0	0	0.494675	-1.46846	0.64855	1	CELF3	1	151702404	151716814	-	4439	protein_coding	CUGBP Elav-like family member 3 [Source:HGNC Symbol;Acc:HGNC:11967]	-	0	0	0	0	1	0	1	0	0	0	0	0	0.0161917	0	0.0170782	0
ENSG00000243004	0	0	0	0	0.963224	0	1.01547	0	0	0.494675	-1.46846	0.64855	1	AC005062.1	7	19918981	20140453	-	2564	sense_overlapping	uncharacterized LOC101927668 [Source:NCBI gene;Acc:101927668]	-	0	0	0	0	1	0	1	0	0	0	0	0	0.0280323	0	0.0295671	0
ENSG00000214881	0	0	0	0	0.963224	0	1.01547	0	0	0.494675	-1.46846	0.64855	1	TMEM14DP	10	68544489	68544833	-	345	processed_pseudogene	transmembrane protein 14D, pseudogene [Source:HGNC Symbol;Acc:HGNC:15660]	-	0	0	0	0	1	0	1	0	0	0	0	0	0.208333	0	0.219739	0
ENSG00000256339	0	0	0	0	0.963224	0	1.01547	0	0	0.494675	-1.46846	0.64855	1	AC007655.1	12	14841092	14844708	+	357	antisense	novel transcript	-	0	0	0	0	1	0	1	0	0	0	0	0	0.20133	0	0.212353	0
ENSG00000257438	0	0	0	0	0.963224	0	1.01547	0	0	0.494675	-1.46846	0.64855	1	AC011595.1	12	106103163	106106165	+	753	antisense	novel transcript, antisense to NUAK1	-	0	0	0	0	1	0	1	0	0	0	0	0	0.0954513	0	0.100677	0
ENSG00000279981	0	0	0	0	0.963224	0	1.01547	0	0	0.494675	-1.46846	0.64855	1	AC018445.4	18	79496058	79498348	+	2291	TEC	TEC	-	0	0	0	0	1	0	1	0	0	0	0	0	0.0313727	0	0.0330903	0
ENSG00000267417	0	0	0	0	0.963224	0	1.01547	0	0	0.494675	-1.46846	0.64855	1	AC138474.1	19	13013662	13014511	-	523	antisense	novel transcript, antisense to NFIX	-	0	0	0	0	1	0	1	0	0	0	0	0	0.137428	0	0.144952	0
ENSG00000100024	0	0	0	0	0.963224	0	1.01547	0	0	0.494675	-1.46846	0.64855	1	UPB1	22	24494107	24528390	+	6793	protein_coding	beta-ureidopropionase 1 [Source:HGNC Symbol;Acc:HGNC:16297]	-	0	0	0	0	1	0	1	0	0	0	0	0	0.0105807	0	0.01116	0
ENSG00000178852	13.8493	20.6702	21.4933	27.3679	17.338	21.4402	19.294	16.4715	20.8452	18.6359	0.162659	0.648613	0.822556	EFCAB13	17	47323290	47441312	+	6672	protein_coding	EF-hand calcium binding domain 13 [Source:HGNC Symbol;Acc:HGNC:26864]	-	14	21	22	28	18	21	19	16	0.155257	0.231457	0.240196	0.306572	0.193907	0.23961	0.215886	0.183667
ENSG00000101216	269.072	233.278	265.735	230.672	254.291	227.674	245.745	237.807	249.689	241.379	0.0483155	0.648664	0.822557	GMEB2	20	63587602	63627041	-	4707	protein_coding	glucocorticoid modulatory element binding protein 2 [Source:HGNC Symbol;Acc:HGNC:4371]	SAND	272	237	272	236	264	223	242	231	4.27566	3.70264	4.20943	3.66267	4.03122	3.60664	3.8976	3.75868
ENSG00000244578	2.9677	0	0	0.977424	0	0	0	2.05893	0.986282	0.514733	0.957506	0.648674	1	LINC01391	3	138935189	138944020	-	3889	lincRNA	long intergenic non-protein coding RNA 1391 [Source:HGNC Symbol;Acc:HGNC:50666]	-	3	0	0	1	0	0	0	2	0.0570771	0	0	0.0187842	0	0	0	0.0393876
ENSG00000244327	2.9677	0	0.976967	0	0	2.04192	0	0	0.986167	0.510481	0.957376	0.648879	1	AC109992.2	3	142465315	142472337	-	765	sense_overlapping	novel transcript, sense overlapping to ATR	-	3	0	1	0	0	2	0	0	0.290161	0	0.0952219	0	0	0.199026	0	0
ENSG00000164405	462.961	465.572	472.852	483.825	505.693	441.055	458.994	528.116	471.303	483.465	-0.0369134	0.64906	0.822954	UQCRQ	5	132866560	132868031	+	1472	protein_coding	ubiquinol-cytochrome c reductase complex III subunit VII [Source:HGNC Symbol;Acc:HGNC:29594]	-	468	473	484	495	525	432	452	513	23.5243	23.6298	23.9517	24.5656	25.6347	22.3418	23.2786	26.6917
ENSG00000049759	40.5586	42.3247	39.0787	38.1196	46.2348	35.7336	38.588	26.7661	40.0204	36.8306	0.117122	0.64908	0.822954	NEDD4L	18	58044367	58401540	+	17455	protein_coding	neural precursor cell expressed, developmentally down-regulated 4-like, E3 ubiquitin protein ligase [Source:HGNC Symbol;Acc:HGNC:7728]	-	41	43	40	39	48	35	38	26	0.173797	0.181157	0.166932	0.163221	0.197651	0.152648	0.16504	0.114083
ENSG00000119720	172.127	210.639	152.407	182.778	144.484	176.626	225.435	205.893	179.488	188.11	-0.0665262	0.649136	0.822961	NRDE2	14	90267856	90332137	-	17565	protein_coding	NRDE-2, necessary for RNA interference, domain containing [Source:HGNC Symbol;Acc:HGNC:20186]	-	174	214	156	187	150	173	222	200	0.732959	0.895928	0.646956	0.77772	0.61379	0.74979	0.958145	0.872065
ENSG00000117601	2.9677	0	0	0	1.92645	1.02096	1.01547	1.02947	0.741925	1.24809	-0.759024	0.649173	1	SERPINC1	1	173903804	173917378	-	1768	protein_coding	serpin family C member 1 [Source:HGNC Symbol;Acc:HGNC:775]	-	3	0	0	0	2	1	1	1	0.12555	0	0	0	0.0813063	0.0430586	0.0428789	0.0433196
ENSG00000259738	2.9677	0	0	0	1.92645	1.02096	1.01547	1.02947	0.741925	1.24809	-0.759024	0.649173	1	ZNF444P1	15	58865006	58865303	+	298	processed_pseudogene	zinc finger protein 444 pseudogene 1 [Source:HGNC Symbol;Acc:HGNC:35157]	-	3	0	0	0	2	1	1	1	0.744876	0	0	0	0.482381	0.255462	0.254396	0.257011
ENSG00000229020	2.9677	3.93718	0.976967	1.95485	1.92645	2.04192	1.01547	2.05893	2.45917	1.76069	0.480692	0.649299	1	AKR7A2P1	1	112923423	112924337	+	915	processed_pseudogene	aldo-keto reductase family 7 member A2 pseudogene 1 [Source:HGNC Symbol;Acc:HGNC:24062]	-	3	4	1	2	2	2	1	2	0.242593	0.321474	0.0796117	0.159676	0.157103	0.166399	0.0828524	0.167408
ENSG00000099617	0	0	1.95393	0.977424	0	3.06288	0	2.05893	0.73284	1.28045	-0.79478	0.649413	1	EFNA2	19	1286154	1300237	+	949	protein_coding	ephrin A2 [Source:HGNC Symbol;Acc:HGNC:3222]	-	0	0	2	1	0	3	0	2	0	0	0.153519	0.0769775	0	0.240656	0	0.16141
ENSG00000149609	5.9354	9.84295	4.88484	6.84197	0.963224	12.2515	10.1547	10.2947	6.87629	8.41604	-0.285571	0.649445	0.823265	C20orf144	20	33662284	33665619	+	2442	protein_coding	chromosome 20 open reading frame 144 [Source:HGNC Symbol;Acc:HGNC:16137]	-	6	10	5	7	1	12	10	10	0.181796	0.301135	0.14915	0.209403	0.0294328	0.374091	0.310442	0.313633
ENSG00000170500	59.354	51.1834	47.8714	50.8261	35.6393	52.069	51.7892	55.5912	52.3087	48.7722	0.103216	0.649479	0.823265	LONRF2	2	100273291	100322733	-	13933	protein_coding	LON peptidase N-terminal domain and ring finger 2 [Source:HGNC Symbol;Acc:HGNC:24788]	-	60	52	49	52	37	51	51	54	0.318629	0.274452	0.256183	0.272639	0.190868	0.278655	0.277493	0.296836
ENSG00000272864	2.9677	3.93718	0.976967	0.977424	4.81612	0	0	1.02947	2.21482	1.4614	0.579896	0.649576	1	AC135803.1	1	74698769	74699333	-	565	lincRNA	novel transcript	-	3	4	1	1	5	0	0	1	0.392873	0.520618	0.128929	0.129295	0.63606	0	0	0.135556
ENSG00000274884	0	0	1.95393	1.95485	0	0	2.03095	0	0.977196	0.507737	0.947875	0.649622	1	AL117190.3	14	100826284	100826370	+	87	misc_RNA		-	0	0	2	2	0	0	2	0	0	0	1.67459	1.67935	0	0	1.74276	0
ENSG00000137449	440.209	438.996	415.211	412.473	397.812	471.684	447.824	435.464	426.722	438.196	-0.0377067	0.649874	0.823702	CPEB2	4	15002674	15070153	+	7177	protein_coding	cytoplasmic polyadenylation element binding protein 2 [Source:HGNC Symbol;Acc:HGNC:21745]	-	445	446	425	422	413	462	441	423	4.58771	4.56982	4.31364	4.29536	4.13603	4.9005	4.65824	4.51403
ENSG00000010318	45.5048	31.4975	40.0557	44.9615	28.8967	33.6917	44.6809	42.2081	40.5049	37.3694	0.118177	0.649997	0.823744	PHF7	3	52410657	52423641	+	3367	protein_coding	PHD finger protein 7 [Source:HGNC Symbol;Acc:HGNC:18458]	-	46	32	41	46	30	33	44	41	1.01087	0.698899	0.887031	0.998033	0.640405	0.746127	0.990685	0.932627
ENSG00000243289	0	12.7958	2.9309	5.86455	6.74257	8.16769	5.07737	7.20627	5.39782	6.79847	-0.332311	0.650044	0.823744	AGAP13P	10	46816516	46832476	+	363	unprocessed_pseudogene	ArfGAP with GTPase domain, ankyrin repeat and PH domain 13, pseudogene [Source:HGNC Symbol;Acc:HGNC:23499]	-	0	13	3	6	7	8	5	7	0	2.63357	0.602023	1.20747	1.38602	1.67774	1.04421	1.47693
ENSG00000200534	5.9354	6.89007	0	2.93227	3.8529	5.10481	4.0619	7.20627	3.93944	5.05647	-0.359542	0.650178	0.823744	SNORA33	6	132817219	132817348	+	130	snoRNA	small nucleolar RNA, H/ACA box 33 [Source:HGNC Symbol;Acc:HGNC:32623]	-	6	7	0	3	4	5	4	7	3.41497	3.9597	0	1.68581	2.21153	2.92798	2.33261	4.12403
ENSG00000196943	300.727	296.273	335.1	371.421	301.489	309.351	325.967	327.37	325.88	316.045	0.0447398	0.650189	0.823744	NOP9	14	24299862	24309124	+	6033	protein_coding	NOP9 nucleolar protein [Source:HGNC Symbol;Acc:HGNC:19826]	-	304	301	343	380	313	303	321	318	3.72837	3.66894	4.14151	4.6013	3.72896	3.82341	4.03365	4.03702
ENSG00000272523	12.86	12.7958	5.8618	17.5936	15.4116	21.4402	4.0619	16.4715	12.2778	14.3463	-0.224665	0.650196	0.823744	LINC01023	5	108727825	108728260	-	436	lincRNA	long intergenic non-protein coding RNA 1023 [Source:HGNC Symbol;Acc:HGNC:49004]	-	13	13	6	18	16	21	4	16	2.20615	2.19263	1.00245	3.01589	2.63761	3.66669	0.695504	2.81061
ENSG00000061987	725.108	759.876	683.877	691.039	791.77	760.616	716.925	655.77	714.975	731.27	-0.0331093	0.650214	0.823744	MON2	12	62466817	62600479	+	16017	protein_coding	MON2 homolog, regulator of endosome-to-Golgi trafficking [Source:HGNC Symbol;Acc:HGNC:29177]	-	733	772	700	707	822	745	706	637	3.38611	3.54441	3.18358	3.22454	3.68865	3.54093	3.34156	3.04597
ENSG00000233694	0	2.95289	0	0.977424	0	2.04192	0	0	0.982578	0.510481	0.953511	0.650385	1	LINC02579	2	64606975	64616482	+	1929	lincRNA	long intergenic non-protein coding RNA 2579 [Source:HGNC Symbol;Acc:HGNC:27942]	-	0	3	0	1	0	2	0	0	0	0.114366	0	0.0378702	0	0.0789295	0	0
ENSG00000274220	6.92464	2.95289	8.79271	3.9097	8.66902	4.08384	3.04642	2.05893	5.64498	4.46455	0.329896	0.650387	0.823881	AC009163.6	16	75433836	75436392	+	2557	lincRNA	novel transcript	-	7	3	9	4	9	4	3	2	0.202556	0.0862776	0.256395	0.114277	0.252981	0.119089	0.088944	0.0599055
ENSG00000112242	354.146	398.64	369.294	417.36	375.657	401.238	390.958	414.875	384.86	395.682	-0.0394934	0.650475	0.823881	E2F3	6	20401906	20493715	+	5164	protein_coding	E2F transcription factor 3 [Source:HGNC Symbol;Acc:HGNC:3115]	E2F	358	405	378	427	390	393	385	403	5.12951	5.76735	5.33217	6.04048	5.42819	5.79359	5.65198	5.97704
ENSG00000111641	4.94617	15.7487	4.88484	7.8194	3.8529	22.4611	6.09285	8.23573	8.34978	10.1607	-0.279687	0.650476	0.823881	NOP2	12	6556863	6568691	-	4687	protein_coding	NOP2 nucleolar protein [Source:HGNC Symbol;Acc:HGNC:7867]	-	5	16	5	8	4	22	6	8	0.0789321	0.251034	0.0777094	0.124688	0.0613397	0.35733	0.0970471	0.130726
ENSG00000154153	7.91387	4.92148	9.76967	9.77424	11.5587	8.16769	7.10832	11.3241	8.09482	9.53971	-0.237832	0.650571	0.823937	RETREG1	5	16473038	16617058	-	4568	protein_coding	reticulophagy regulator 1 [Source:HGNC Symbol;Acc:HGNC:25964]	-	8	5	10	10	12	8	7	11	0.129581	0.0804918	0.159467	0.15992	0.188813	0.133323	0.116171	0.184431
ENSG00000249115	109.805	97.4452	76.2035	79.1714	86.6902	107.201	93.4237	95.7404	90.6563	95.7638	-0.0787551	0.650771	0.824067	HAUS5	19	35612744	35625349	+	5075	protein_coding	HAUS augmin like complex subunit 5 [Source:HGNC Symbol;Acc:HGNC:29130]	-	111	99	78	81	90	105	92	93	1.61833	1.43452	1.11958	1.16595	1.27463	1.57505	1.37429	1.40351
ENSG00000111834	1.97847	2.95289	3.90787	0	0.963224	3.06288	2.03095	6.1768	2.20981	3.05846	-0.462687	0.65078	1	RSPH4A	6	116616479	116632985	+	2840	protein_coding	radial spoke head component 4A [Source:HGNC Symbol;Acc:HGNC:21558]	-	2	3	4	0	1	3	2	6	0.0521063	0.0776802	0.102598	0	0.025308	0.0804164	0.0533873	0.161808
ENSG00000172724	2.9677	1.96859	0	1.95485	4.81612	4.08384	1.01547	0	1.72279	2.47886	-0.533352	0.650851	1	CCL19	9	34689567	34691277	-	777	protein_coding	C-C motif chemokine ligand 19 [Source:HGNC Symbol;Acc:HGNC:10617]	-	3	2	0	2	5	4	1	0	0.28568	0.189285	0	0.188035	0.462515	0.391905	0.0975675	0
ENSG00000080200	279.953	251.98	241.311	290.295	283.188	270.555	227.466	246.043	265.885	256.813	0.0493508	0.650851	0.824067	CRYBG3	3	97822040	97944963	+	10929	protein_coding	crystallin beta-gamma domain containing 3 [Source:HGNC Symbol;Acc:HGNC:34427]	-	283	256	247	297	294	265	224	239	1.91595	1.72253	1.64632	1.98521	1.9335	1.8459	1.5538	1.67488
ENSG00000215068	23.7416	16.733	15.6315	16.6162	13.4851	25.524	27.4178	15.442	18.1806	20.4672	-0.169231	0.650936	0.824067	AC025171.2	5	43041575	43045390	+	2773	antisense	uncharacterized LOC153684 [Source:NCBI gene;Acc:153684]	-	24	17	16	17	14	25	27	15	0.640384	0.450824	0.420309	0.447846	0.362873	0.686328	0.738142	0.414294
ENSG00000113282	1559.03	1559.12	1640.33	1567.79	1463.14	1698.88	1662.33	1614.2	1581.57	1609.64	-0.0249653	0.650959	0.824067	CLINT1	5	157785743	157859175	-	6368	protein_coding	clathrin interactor 1 [Source:HGNC Symbol;Acc:HGNC:23186]	-	1576	1584	1679	1604	1519	1664	1637	1568	18.3118	18.2919	19.2064	18.4006	17.1448	19.8926	19.4882	18.8586
ENSG00000270184	4.94617	6.89007	6.83877	9.77424	2.88967	11.2306	3.04642	6.1768	7.11231	5.83587	0.290764	0.650978	0.824067	AC018695.4	16	85784382	85787617	+	689	antisense	novel transcript, antisense to COX4NB	-	5	7	7	10	3	11	3	6	0.536945	0.747113	0.740077	1.06026	0.312953	1.21539	0.330087	0.666959
ENSG00000162378	670.701	659.478	600.835	570.816	742.646	643.205	632.641	551.794	625.457	642.572	-0.039808	0.65098	0.824067	ZYG11B	1	52726467	52827342	+	8198	protein_coding	zyg-11 family member B, cell cycle regulator [Source:HGNC Symbol;Acc:HGNC:25820]	-	678	670	615	584	771	630	623	536	6.11928	6.01	5.46469	5.20397	6.75963	5.85025	5.76111	5.00754
ENSG00000279865	0	0	0	3.9097	0.963224	0	1.01547	0	0.977424	0.494675	0.966975	0.651105	1	AC006511.3	12	8080381	8082163	-	1783	TEC	TEC	-	0	0	0	4	1	0	1	0	0	0	0	0.163885	0.0403112	0	0.0425182	0
ENSG00000114021	282.921	308.084	337.054	291.272	273.556	321.603	279.255	307.811	304.833	295.556	0.0453141	0.651144	0.82421	NIT2	3	100334701	100361635	+	9264	protein_coding	nitrilase family member 2 [Source:HGNC Symbol;Acc:HGNC:29878]	-	286	313	345	298	284	315	275	299	2.28426	2.48458	2.71281	2.34989	2.20342	2.58853	2.2504	2.47195
ENSG00000261342	8.90311	7.87436	9.76967	7.8194	8.66902	15.3144	8.1238	8.23573	8.59163	10.0857	-0.230134	0.651211	0.82423	AC006538.1	19	2727743	2729327	-	1585	sense_intronic	novel transcript	-	9	8	10	8	9	15	8	8	0.420138	0.371166	0.459588	0.368715	0.408122	0.72045	0.382637	0.38657
ENSG00000260635	1.97847	0.984295	0.976967	0	0.963224	2.04192	1.01547	2.05893	0.984933	1.51989	-0.624307	0.651294	1	AC092338.1	16	22365121	22369047	+	423	antisense	novel transcript, antisense to CDR2	-	2	1	1	0	1	2	1	2	0.349839	0.173847	0.17221	0	0.169917	0.359941	0.17922	0.362124
ENSG00000225486	0.989234	0	2.9309	0	0	0	0	2.05893	0.980034	0.514733	0.950763	0.651301	1	AL663058.1	1	233836080	233836432	-	353	processed_pseudogene	acid phosphatase 1, soluble (ACP1) pseudogene	-	1	0	3	0	0	0	0	2	0.209606	0	0.619077	0	0	0	0	0.433933
ENSG00000280067	10.8816	0.984295	0.976967	6.84197	2.88967	3.06288	5.07737	4.11787	4.9212	3.78695	0.37864	0.651331	0.824246	AC023818.1	16	48343755	48346058	-	2304	TEC	novel transcript	-	11	1	1	7	3	3	5	4	0.353256	0.0319172	0.0316166	0.221945	0.093587	0.0991244	0.164518	0.132967
ENSG00000140265	241.373	295.289	234.472	229.695	313.048	215.423	257.931	253.249	250.207	259.912	-0.0561167	0.651339	0.824246	ZSCAN29	15	43358172	43371025	-	6634	protein_coding	zinc finger and SCAN domain containing 29 [Source:HGNC Symbol;Acc:HGNC:26673]	zf-C2H2	244	300	240	235	325	211	254	246	2.72141	3.32547	2.63532	2.58775	3.52115	2.4213	2.90258	2.84006
ENSG00000117640	426.36	334.66	396.649	389.015	354.467	420.636	397.051	422.081	386.671	398.559	-0.0429895	0.651378	0.824246	MTFR1L	1	25818640	25832942	+	5817	protein_coding	mitochondrial fission regulator 1 like [Source:HGNC Symbol;Acc:HGNC:28836]	-	431	340	406	398	368	412	391	410	5.48223	4.29821	5.08423	4.99821	4.547	5.39188	5.0957	5.39824
ENSG00000230897	0.989234	0.984295	0	0.977424	2.88967	0	0	2.05893	0.737738	1.23715	-0.754947	0.651432	1	RPS18P12	17	14705076	14705534	-	459	processed_pseudogene	ribosomal protein S18 pseudogene 12 [Source:HGNC Symbol;Acc:HGNC:35967]	-	1	1	0	1	3	0	0	2	0.1612	0.160212	0	0.159154	0.46977	0	0	0.333722
ENSG00000258399	0.989234	0	0	2.93227	0	0	2.03095	0	0.980377	0.507737	0.951119	0.651438	1	AL117190.1	14	100836269	100947194	+	1985	lincRNA	novel transcript	-	1	0	0	3	0	0	2	0	0.0372751	0	0	0.110406	0	0	0.0763828	0
ENSG00000257509	0	0	0.976967	1.95485	2.88967	1.02096	1.01547	0	0.732954	1.23153	-0.755787	0.651443	1	AC073487.1	12	55761550	55762628	-	529	sense_intronic	novel transcript, sense intronic to SARNP	-	0	0	1	2	3	1	1	0	0	0	0.137703	0.276188	0.407608	0.143908	0.143308	0
ENSG00000233916	0	0.984295	0	1.95485	2.88967	0	1.01547	1.02947	0.734786	1.23365	-0.75544	0.65145	1	ZDHHC20P1	6	29708125	29708547	-	423	processed_pseudogene	zinc finger DHHC-type containing 20 pseudogene 1 [Source:HGNC Symbol;Acc:HGNC:33456]	-	0	1	0	2	3	0	1	1	0	0.173847	0	0.345398	0.50975	0	0.17922	0.181062
ENSG00000259420	0.989234	0	2.9309	0	0	0	2.03095	0	0.980034	0.507737	0.950747	0.651583	1	AC046168.2	15	77568970	77608888	+	1224	lincRNA	uncharacterized LOC105370906 [Source:NCBI gene;Acc:105370906]	-	1	0	3	0	0	0	2	0	0.0604502	0	0.178541	0	0	0	0.123872	0
ENSG00000213412	6.92464	5.90577	0.976967	1.95485	2.88967	6.12577	2.03095	9.2652	3.94056	5.0779	-0.36341	0.651594	0.824456	HNRNPA1P33	10	46415853	46416413	+	561	processed_pseudogene	heterogeneous nuclear ribonucleoprotein A1 pseudogene 33 [Source:HGNC Symbol;Acc:HGNC:44990]	-	7	6	1	2	3	6	2	9	0.923239	0.786495	0.129848	0.260434	0.384357	0.814198	0.270267	1.2287
ENSG00000278642	0	0.984295	2.9309	0	0	0	0	2.05893	0.978799	0.514733	0.94943	0.651821	1	AC015813.4	17	57955965	57956143	+	179	lincRNA	novel transcript	-	0	1	3	0	0	0	0	2	0	0.410823	1.22086	0	0	0	0	0.855745
ENSG00000215237	0	0.984295	0	2.93227	0	2.04192	0	0	0.979142	0.510481	0.949793	0.651833	1	AL592293.1	9	14993312	15019729	+	1188	unprocessed_pseudogene	chromosome 4 open reading frame 27 (C4orf27) pseudogene	-	0	1	0	3	0	2	0	0	0	0.0619001	0	0.184474	0	0.128161	0	0
ENSG00000164509	0.989234	0	1.95393	4.88712	0	3.06288	2.03095	0	1.95757	1.27346	0.628313	0.651903	1	IL31RA	5	55851379	55922853	+	4576	protein_coding	interleukin 31 receptor A [Source:HGNC Symbol;Acc:HGNC:18969]	-	1	0	2	5	0	3	2	0	0.0161694	0	0.0318377	0.0798204	0	0.0499088	0.0331337	0
ENSG00000120688	211.696	230.325	206.14	205.259	217.689	195.004	230.513	179.127	213.355	205.583	0.0527921	0.651919	0.824771	WBP4	13	41061274	41084006	+	2623	protein_coding	WW domain binding protein 4 [Source:HGNC Symbol;Acc:HGNC:12739]	-	214	234	211	210	226	191	227	174	6.03663	6.56032	5.8598	5.84859	6.1928	5.54341	6.56075	5.08064
ENSG00000169246	26.7093	31.4975	26.3781	66.4649	24.0806	46.9642	31.4797	33.9724	37.7624	34.1242	0.148327	0.651945	0.824771	NPIPB3	16	21402237	21448567	-	4717	protein_coding	nuclear pore complex interacting protein family member B3 [Source:HGNC Symbol;Acc:HGNC:28989]	-	27	32	27	68	25	46	31	33	0.423523	0.498875	0.416962	1.05311	0.380935	0.742393	0.498221	0.535815
ENSG00000174839	195.868	192.922	212.979	212.101	224.431	217.465	228.482	173.98	203.468	211.089	-0.0536547	0.652082	0.824878	DENND6A	3	57625457	57693089	-	5124	protein_coding	DENN domain containing 6A [Source:HGNC Symbol;Acc:HGNC:26635]	-	198	196	218	217	233	213	225	169	2.85914	2.8129	3.09917	3.09372	3.26831	3.16455	3.32889	2.52607
ENSG00000146005	0	0.984295	2.9309	0	0	0	2.03095	0	0.978799	0.507737	0.949414	0.652103	1	PSD2	5	139795821	139844466	+	4513	protein_coding	pleckstrin and Sec7 domain containing 2 [Source:HGNC Symbol;Acc:HGNC:19092]	-	0	1	3	0	0	0	2	0	0	0.0162945	0.0484233	0	0	0	0.0335963	0
ENSG00000280149	11.8708	0	5.8618	0.977424	7.70579	5.10481	7.10832	4.11787	4.67751	6.0092	-0.364732	0.652349	0.825103	AC004877.2	7	149851572	149852170	+	599	TEC	TEC	-	12	0	6	1	8	5	7	4	1.48229	0	0.729664	0.121956	0.959931	0.635455	0.885926	0.511447
ENSG00000127804	246.319	245.09	265.735	271.724	243.696	227.674	248.791	275.897	257.217	249.015	0.0471623	0.652362	0.825103	METTL16	17	2405562	2511891	-	8934	protein_coding	methyltransferase like 16 [Source:HGNC Symbol;Acc:HGNC:28484]	-	249	249	272	278	253	223	245	268	2.06221	2.04956	2.21779	2.27315	2.03541	1.90021	2.07896	2.2975
ENSG00000186897	1.97847	5.90577	9.76967	0	3.8529	6.12577	3.04642	0	4.41348	3.25627	0.436958	0.652444	0.825142	C1QL4	12	49332411	49337188	-	2071	protein_coding	complement C1q like 4 [Source:HGNC Symbol;Acc:HGNC:31416]	-	2	6	10	0	4	6	3	0	0.0714544	0.213049	0.351737	0	0.138821	0.220553	0.109816	0
ENSG00000048707	692.464	583.687	601.812	618.71	666.551	678.939	637.718	574.442	624.168	639.413	-0.0352151	0.652499	0.825147	VPS13D	1	12230030	12512047	+	20768	protein_coding	vacuolar protein sorting 13 homolog D [Source:HGNC Symbol;Acc:HGNC:23595]	-	700	593	616	633	692	665	628	558	2.49392	2.09975	2.16065	2.22658	2.3949	2.43764	2.2924	2.05782
ENSG00000188095	2.9677	1.96859	3.90787	0	1.92645	1.02096	0	3.0884	2.21104	1.50895	0.55051	0.65253	1	MESP2	15	89760591	89778754	+	1783	protein_coding	mesoderm posterior bHLH transcription factor 2 [Source:HGNC Symbol;Acc:HGNC:29659]	bHLH	3	2	4	0	2	1	0	3	0.124494	0.0824871	0.163421	0	0.0806223	0.0426963	0	0.128866
ENSG00000284882	0	2.95289	0	0	0	1.02096	2.03095	2.05893	0.738222	1.27771	-0.786434	0.652712	1	AL359762.1	1	84574129	84583620	+	1183	bidirectional_promoter_lncRNA	uncharacterized LOC105378819 [Source:NCBI gene;Acc:105378819]	-	0	3	0	0	0	1	2	2	0	0.186485	0	0	0	0.0643512	0.128166	0.129483
ENSG00000173610	0	2.95289	0	0	0	1.02096	2.03095	2.05893	0.738222	1.27771	-0.786434	0.652712	1	UGT2A1	4	69588417	69653249	-	3919	protein_coding	UDP glucuronosyltransferase family 2 member A1 complex locus [Source:HGNC Symbol;Acc:HGNC:12542]	-	0	3	0	0	0	1	2	2	0	0.0562929	0	0	0	0.0194252	0.0386884	0.0390861
ENSG00000268743	1.97847	2.95289	2.9309	1.95485	0.963224	1.02096	2.03095	3.0884	2.45428	1.77588	0.472656	0.652728	1	AC008737.1	19	16844025	16846473	+	371	sense_intronic	novel transcript, sense intronic SIN3B	-	2	3	3	2	1	1	2	3	0.398873	0.594641	0.589041	0.393809	0.193733	0.205195	0.408679	0.619319
ENSG00000279373	0	0	0.976967	2.93227	0	0	2.03095	0	0.97731	0.507737	0.947799	0.652732	1	AC027228.3	15	78537681	78538946	+	1266	TEC	novel transcript	-	0	0	1	3	0	0	2	0	0	0	0.0575393	0.173108	0	0	0.119763	0
ENSG00000234263	0	0.984295	0	1.95485	0	3.06288	2.03095	0	0.734786	1.27346	-0.787008	0.652752	1	AL024508.1	6	136629172	136647999	+	505	antisense	uncharacterized LOC101928461 [Source:NCBI gene;Acc:101928461]	-	0	1	0	2	0	3	2	0	0	0.145618	0	0.289313	0	0.452243	0.300237	0
ENSG00000143156	188.944	153.55	157.292	199.395	189.755	169.48	178.724	189.422	174.795	181.845	-0.057334	0.652797	0.825282	NME7	1	169132531	169367967	-	5737	protein_coding	NME/NM23 family member 7 [Source:HGNC Symbol;Acc:HGNC:20461]	-	191	156	161	204	197	166	176	184	2.46336	1.99962	2.04427	2.59762	2.46807	2.20275	2.3257	2.45641
ENSG00000188868	11.8708	17.7173	20.5163	18.5711	26.0071	14.2935	15.2321	21.6188	17.1689	19.2879	-0.169892	0.652799	0.825282	ZNF563	19	12317477	12333720	-	2847	protein_coding	zinc finger protein 563 [Source:HGNC Symbol;Acc:HGNC:30498]	zf-C2H2	12	18	21	19	27	14	15	21	0.311869	0.464935	0.537316	0.487524	0.681637	0.374354	0.39942	0.564936
ENSG00000182310	56.3863	61.0263	65.4568	65.4874	38.529	78.614	49.7582	64.8564	62.0892	57.9394	0.102564	0.652831	0.825282	SPACA6	19	51689128	51712387	+	4103	protein_coding	sperm acrosome associated 6 [Source:HGNC Symbol;Acc:HGNC:27113]	-	57	62	67	67	40	77	49	63	1.0279	1.11121	1.18952	1.1929	0.700705	1.42867	0.905359	1.176
ENSG00000196151	96.9449	62.9949	88.904	77.2165	98.2489	69.4254	82.2534	95.7404	81.5151	86.417	-0.0851587	0.652871	0.825282	WDSUB1	2	159235793	159286799	-	2135	protein_coding	WD repeat, sterile alpha motif and U-box domain containing 1 [Source:HGNC Symbol;Acc:HGNC:26697]	-	98	64	91	79	102	68	81	93	3.39631	2.2044	3.10486	2.70308	3.43383	2.42467	2.87616	3.3362
ENSG00000166793	6.92464	9.84295	8.79271	5.86455	5.77935	15.3144	11.1702	5.14733	7.85621	9.35283	-0.249254	0.652883	0.825282	YPEL4	11	57645087	57649944	-	4460	protein_coding	yippee like 4 [Source:HGNC Symbol;Acc:HGNC:18328]	-	7	10	9	6	6	15	11	5	0.116129	0.164882	0.146996	0.0982758	0.0966926	0.256034	0.186975	0.0858623
ENSG00000119686	9.89234	1.96859	3.90787	5.86455	5.77935	6.12577	1.01547	4.11787	5.40834	4.25961	0.341289	0.652961	0.825282	FLVCR2	14	75578617	75663214	+	4913	protein_coding	feline leukemia virus subgroup C cellular receptor family member 2 [Source:HGNC Symbol;Acc:HGNC:20105]	-	10	2	4	6	6	6	1	4	0.150602	0.0299358	0.0593078	0.0892143	0.0877771	0.0929707	0.0154305	0.0623563
ENSG00000136463	180.041	181.11	200.278	195.485	209.983	186.836	193.956	193.54	189.229	196.079	-0.0517749	0.652964	0.825282	TACO1	17	63600872	63608365	+	2315	protein_coding	translational activator of cytochrome c oxidase I [Source:HGNC Symbol;Acc:HGNC:24316]	-	182	184	205	200	218	183	191	188	5.817	5.84486	6.45062	6.31116	6.76834	6.01786	6.25473	6.21977
ENSG00000166860	106.837	96.4609	116.259	111.426	102.102	92.9075	149.275	110.153	107.746	113.609	-0.0758838	0.653146	0.825447	ZBTB39	12	56998834	57006446	-	6170	protein_coding	zinc finger and BTB domain containing 39 [Source:HGNC Symbol;Acc:HGNC:29014]	ZBTB	108	98	119	114	106	91	147	107	1.29514	1.16801	1.40495	1.34974	1.2348	1.12279	1.80617	1.32821
ENSG00000176428	30.6663	29.5289	39.0787	31.2776	31.7864	24.5031	31.4797	31.9135	32.6378	29.9207	0.125093	0.653399	0.825682	VPS37D	7	73667825	73672112	+	1626	protein_coding	VPS37D, ESCRT-I subunit [Source:HGNC Symbol;Acc:HGNC:18287]	-	31	30	40	32	33	24	31	31	1.41065	1.35678	1.792	1.43767	1.45871	1.12365	1.44533	1.46019
ENSG00000273148	12.86	0.984295	8.79271	3.9097	3.8529	8.16769	3.04642	6.1768	6.63669	5.31095	0.323498	0.653434	0.825682	AL035563.1	20	18794529	18796067	+	1539	lincRNA	uncharacterized LOC100270804 [Source:NCBI gene;Acc:100270804]	-	13	1	9	4	4	8	3	6	0.625005	0.0477825	0.425993	0.189868	0.186809	0.395725	0.147778	0.298593
ENSG00000153165	16.817	9.84295	8.79271	8.79682	5.77935	19.3983	6.09285	6.1768	11.0624	9.36181	0.242981	0.65358	0.825801	RGPD3	2	106391290	106468376	-	5818	protein_coding	RANBP2-like and GRIP domain containing 3 [Source:HGNC Symbol;Acc:HGNC:32416]	-	17	10	9	9	6	19	6	6	0.216199	0.126396	0.112685	0.113005	0.0741232	0.248612	0.0781815	0.078985
ENSG00000023287	1153.45	1128.99	1159.66	1076.14	1262.79	1049.55	1108.9	998.583	1129.56	1104.95	0.0311171	0.653813	0.825974	RB1CC1	8	52622456	52745843	-	7615	protein_coding	RB1 inducible coiled-coil 1 [Source:HGNC Symbol;Acc:HGNC:15574]	-	1166	1147	1187	1101	1311	1028	1092	970	11.3294	11.0765	11.3548	10.562	12.374	10.277	10.8712	9.75594
ENSG00000188092	39.5694	91.5395	51.7793	58.6455	47.198	35.7336	42.6499	94.7109	60.3834	55.0731	0.134015	0.653819	0.825974	GPR89B	1	147928393	147993521	+	5143	protein_coding	G protein-coupled receptor 89B [Source:HGNC Symbol;Acc:HGNC:13840]	-	40	93	53	60	49	35	42	92	0.57547	1.32976	0.750685	0.852246	0.684788	0.518076	0.619097	1.37006
ENSG00000147799	129.59	114.178	109.42	127.065	124.256	102.096	117.795	114.271	120.063	114.604	0.0662884	0.654123	0.826277	ARHGAP39	8	144529179	144605816	-	4888	protein_coding	Rho GTPase activating protein 39 [Source:HGNC Symbol;Acc:HGNC:29351]	-	131	116	112	130	129	100	116	111	1.98298	1.74516	1.66911	1.94286	1.89686	1.55744	1.79909	1.73924
ENSG00000225022	6.92464	2.95289	3.90787	6.84197	3.8529	7.14673	6.09285	8.23573	5.15684	6.33205	-0.292675	0.654161	0.826277	UBE2D3P1	20	5292388	5292831	-	444	processed_pseudogene	ubiquitin conjugating enzyme E2 D3 pseudogene 1 [Source:HGNC Symbol;Acc:HGNC:33349]	-	7	3	4	7	4	7	6	8	1.16652	0.496873	0.656259	1.15172	0.647521	1.20021	1.02446	1.37998
ENSG00000141441	149.374	157.487	166.084	146.614	153.153	176.626	152.321	162.656	154.89	161.189	-0.0569846	0.654285	0.826368	GAREM1	18	32124877	32470484	-	7568	protein_coding	GRB2 associated regulator of MAPK1 subtype 1 [Source:HGNC Symbol;Acc:HGNC:26136]	-	151	160	170	150	159	173	150	158	1.4763	1.5547	1.63631	1.44791	1.51005	1.74023	1.50258	1.59898
ENSG00000068120	561.885	574.829	493.369	480.893	495.097	467.6	561.557	531.205	527.744	513.865	0.0384989	0.654372	0.826413	COASY	17	42561467	42566277	+	4032	protein_coding	Coenzyme A synthase [Source:HGNC Symbol;Acc:HGNC:29932]	-	568	584	505	492	514	458	553	516	10.4233	10.6512	9.12366	8.91404	9.16261	8.64742	10.3975	9.80159
ENSG00000143198	484.725	514.786	488.484	519.99	519.178	446.16	486.412	507.527	501.996	489.819	0.035063	0.65443	0.826422	MGST3	1	165630861	165661796	+	8401	protein_coding	microsomal glutathione S-transferase 3 [Source:HGNC Symbol;Acc:HGNC:7064]	-	490	523	500	532	539	437	479	493	4.31563	4.57803	4.33548	4.62605	4.61142	3.95997	4.32246	4.49452
ENSG00000080603	70.2356	99.4138	71.3186	88.9456	71.2786	101.075	99.5165	78.2395	82.4784	87.5274	-0.0845724	0.654512	0.82646	SRCAP	16	30698209	30741409	+	13674	protein_coding	Snf2 related CREBBP activator protein [Source:HGNC Symbol;Acc:HGNC:16974]	-	71	101	73	91	74	99	98	76	0.384186	0.543167	0.388889	0.486156	0.388967	0.551165	0.543321	0.425682
ENSG00000241399	29.677	33.466	31.263	40.0744	39.4922	34.7127	35.5416	36.0313	33.6201	36.4445	-0.116891	0.654803	0.826763	CD302	2	159768630	159798255	-	4075	protein_coding	CD302 molecule [Source:HGNC Symbol;Acc:HGNC:30843]	-	30	34	32	41	41	34	35	35	0.544719	0.613563	0.572032	0.734998	0.723157	0.635174	0.651128	0.657821
ENSG00000255355	0	1.96859	0.976967	0	0	0	1.01547	4.11787	0.73639	1.28334	-0.793264	0.65484	1	AP000640.2	11	59669312	59676041	+	914	processed_transcript	novel transcript	-	0	2	1	0	0	0	1	4	0	0.160913	0.0796989	0	0	0	0.0829431	0.335182
ENSG00000241494	55.3971	35.4346	59.595	37.1421	54.9038	54.1109	49.7582	43.2376	46.8922	50.5026	-0.107855	0.655075	0.827042	AL355032.1	14	101677943	101678380	+	438	processed_pseudogene	ribosomal protein L26-like 1 (RPL26L1) pseudogene	-	56	36	61	38	57	53	49	42	9.46004	6.04416	10.145	6.33781	9.35357	9.21178	8.48102	7.34416
ENSG00000249602	1.97847	1.96859	0	0.977424	0.963224	1.02096	1.01547	0	1.23112	0.749915	0.708773	0.655079	1	AL589765.4	1	151763384	151769501	-	382	antisense	novel transcript	-	2	2	0	1	1	1	1	0	0.387387	0.385012	0	0.191235	0.188154	0.199287	0.198455	0
ENSG00000227252	15.8277	7.87436	7.81574	6.84197	17.338	6.12577	3.04642	5.14733	9.58995	7.91439	0.26757	0.655184	0.827115	AC105760.2	2	237059434	237085817	-	2341	antisense	novel transcript, antisense to COPS8	-	16	8	8	7	18	6	3	5	0.505705	0.251302	0.248935	0.218437	0.552647	0.195115	0.0971507	0.163582
ENSG00000163083	0.989234	1.96859	0	0.977424	1.92645	1.02096	1.01547	2.05893	0.983812	1.50545	-0.616746	0.655524	1	INHBB	2	120346143	120351808	+	3204	protein_coding	inhibin subunit beta B [Source:HGNC Symbol;Acc:HGNC:6067]	-	1	2	0	1	2	1	1	2	0.0230933	0.0459034	0	0.0228001	0.0448657	0.0237602	0.023661	0.0478084
ENSG00000261732	0	1.96859	0.976967	0.977424	1.92645	1.02096	2.03095	1.02947	0.980746	1.50196	-0.617015	0.655527	1	AL031708.1	16	1632259	1686715	+	5326	protein_coding	novel transcript	-	0	2	1	1	2	1	2	1	0	0.0276144	0.0136772	0.013716	0.0269902	0.0142936	0.0284679	0.0143802
ENSG00000278291	8.90311	4.92148	9.76967	7.8194	4.81612	9.18865	8.1238	4.11787	7.85341	6.56161	0.261216	0.655609	0.827587	AL161772.1	13	20699307	20703718	-	4412	antisense	novel transcript, antisense to IL17D	-	9	5	10	8	5	9	8	4	0.150934	0.0833378	0.165106	0.13246	0.0814538	0.155292	0.137461	0.0694371
ENSG00000183474	142.45	95.4767	58.618	86.0134	109.808	70.4463	137.089	93.6815	95.6394	102.756	-0.104409	0.655693	0.827628	GTF2H2C	5	69560208	69594723	+	6989	protein_coding	GTF2H2 family member C [Source:HGNC Symbol;Acc:HGNC:31394]	-	144	97	60	88	114	69	135	91	1.5245	1.02062	0.625366	0.919809	1.17237	0.751581	1.46435	0.997226
ENSG00000157423	6.92464	3.93718	1.95393	0	0	3.06288	5.07737	1.02947	3.20394	2.29243	0.487491	0.655786	1	HYDIN	16	70807378	71230722	-	23408	protein_coding	HYDIN, axonemal central pair apparatus protein [Source:HGNC Symbol;Acc:HGNC:19368]	-	7	4	2	0	0	3	5	1	0.0221265	0.0125662	0.00622392	0	0	0.0097566	0.0161932	0.00327192
ENSG00000250280	0	0.984295	1.95393	0	0	4.08384	0	1.02947	0.734558	1.27833	-0.7914	0.655828	1	AC026124.1	12	65281657	65286728	+	3457	sense_intronic	novel transcript	-	0	1	2	0	0	4	0	1	0	0.021272	0.0421433	0	0	0.0880851	0	0.0221548
ENSG00000260953	0.989234	4.92148	3.90787	4.88712	0.963224	2.04192	6.09285	2.05893	3.67643	2.78923	0.403872	0.655984	1	AC009093.4	16	29262273	29264479	-	561	lincRNA	novel transcript	-	1	5	4	5	1	2	6	2	0.131891	0.655412	0.519392	0.651084	0.128119	0.271399	0.810802	0.273045
ENSG00000270673	5.9354	4.92148	0.976967	2.93227	2.88967	1.02096	1.01547	6.1768	3.69153	2.77573	0.411805	0.655996	1	YTHDF3-AS1	8	63167725	63168442	-	718	lincRNA	YTHDF3 antisense RNA 1 (head to head) [Source:HGNC Symbol;Acc:HGNC:48728]	-	6	5	1	3	3	1	1	6	0.618309	0.512098	0.101455	0.30523	0.300313	0.106027	0.105585	0.640021
ENSG00000226964	163.224	143.707	171.946	121.201	136.778	155.186	162.476	172.95	150.019	156.848	-0.063332	0.656028	0.827985	RHEBP2	10	47706203	47706802	+	600	processed_pseudogene	RHEB pseudogene 2 [Source:HGNC Symbol;Acc:HGNC:44991]	-	165	146	176	124	142	152	160	168	20.3475	17.8941	21.3678	15.0973	17.0104	19.2856	20.216	21.445
ENSG00000234773	0	0	3.90787	3.9097	0	1.02096	3.04642	1.02947	1.95439	1.27421	0.625988	0.656056	1	AC012618.3	19	12195015	12237767	+	3140	transcribed_unprocessed_pseudogene	novel zinc finger protein pseudogene	-	0	0	4	4	0	1	3	1	0	0	0.0927959	0.0930594	0	0.0242444	0.0724299	0.0243914
ENSG00000000457	94.9665	87.6023	101.605	77.2165	89.5799	101.075	104.594	85.4457	90.3475	95.1737	-0.0748412	0.656096	0.828006	SCYL3	1	169849631	169894267	-	6883	protein_coding	SCY1 like pseudokinase 3 [Source:HGNC Symbol;Acc:HGNC:19285]	-	96	89	104	79	93	99	103	83	1.03198	0.950867	1.10066	0.838454	0.97114	1.09496	1.13445	0.923565
ENSG00000197006	924.934	910.473	953.52	867.953	887.13	967.871	1016.49	861.664	914.22	933.289	-0.0296319	0.656168	0.828033	METTL9	16	21597218	21657473	+	7035	protein_coding	methyltransferase like 9 [Source:HGNC Symbol;Acc:HGNC:24586]	-	935	925	976	888	921	948	1001	837	9.83391	9.66908	10.1061	9.22102	9.40962	10.2585	10.7869	9.11231
ENSG00000227113	1.97847	0.984295	0	0	0	1.02096	0	4.11787	0.740691	1.28471	-0.789356	0.6562	1	AC073210.1	7	65075023	65078780	+	232	unprocessed_pseudogene	pseudogene similar to part of sulfatase modifying factor 2 SUMF2	-	2	1	0	0	0	1	0	4	0.637853	0.316971	0	0	0	0.328136	0	1.3205
ENSG00000155115	284.899	276.587	313.607	299.092	301.489	277.701	274.178	286.192	293.546	284.89	0.0428457	0.65625	0.828056	GTF3C6	6	110958560	110967890	+	1067	protein_coding	general transcription factor IIIC subunit 6 [Source:HGNC Symbol;Acc:HGNC:20872]	-	288	281	321	306	313	272	270	278	19.9713	19.3664	21.9149	20.9501	21.0842	19.4065	19.1834	19.9548
ENSG00000132953	367.995	351.393	304.814	341.121	374.694	397.154	336.122	300.604	341.331	352.144	-0.0455944	0.656359	0.828056	XPO4	13	20777329	20903048	-	10500	protein_coding	exportin 4 [Source:HGNC Symbol;Acc:HGNC:17796]	-	372	357	312	349	389	389	331	292	2.6214	2.50027	2.16453	2.4281	2.66279	2.82034	2.38982	2.12991
ENSG00000134452	917.02	783.499	914.442	866.976	916.989	856.586	850.968	781.365	870.484	851.477	0.0314025	0.656374	0.828056	FBH1	10	5890203	5937594	+	6676	protein_coding	F-box DNA helicase 1 [Source:HGNC Symbol;Acc:HGNC:13620]	-	927	796	936	887	952	839	838	759	10.2741	8.76807	10.2131	9.70593	10.2494	9.56726	9.51599	8.70748
ENSG00000262420	0	0	0.976967	1.95485	0	4.08384	1.01547	0	0.732954	1.27483	-0.790465	0.656382	1	AC007613.1	16	11741910	11744506	+	2597	antisense	novel transcript, antisense to TXNDC11	-	0	0	1	2	0	4	1	0	0	0	0.0280496	0.0562585	0	0.117255	0.0291914	0
ENSG00000069345	679.604	700.818	722.956	664.649	736.867	670.771	690.523	607.385	692.007	676.386	0.0323074	0.656392	0.828056	DNAJA2	16	46955362	46973788	-	5065	protein_coding	DnaJ heat shock protein family (Hsp40) member A2 [Source:HGNC Symbol;Acc:HGNC:14884]	-	687	712	740	680	765	657	680	590	10.0359	10.3373	10.6427	9.80753	10.8557	9.87478	10.1778	8.92154
ENSG00000160716	0	2.95289	0	0	0	3.06288	1.01547	1.02947	0.738222	1.27696	-0.785961	0.65644	1	CHRNB2	1	154567781	154580026	+	5892	protein_coding	cholinergic receptor nicotinic beta 2 subunit [Source:HGNC Symbol;Acc:HGNC:1962]	-	0	3	0	0	0	3	1	1	0	0.0374426	0	0	0	0.0387615	0.0128666	0.0129988
ENSG00000273289	0.989234	0	0	1.95485	0	4.08384	0	1.02947	0.736021	1.27833	-0.789695	0.656461	1	AL121672.3	22	46053093	46053560	+	468	antisense	novel transcript, antisense to C22orf26	-	1	0	0	2	0	4	0	1	0.1581	0	0	0.312187	0	0.650663	0	0.163652
ENSG00000137824	401.629	362.221	397.626	380.218	414.186	411.447	381.818	374.726	385.423	395.545	-0.0377994	0.656577	0.828225	RMDN3	15	40735884	40755851	-	5114	protein_coding	regulator of microtubule dynamics 3 [Source:HGNC Symbol;Acc:HGNC:25550]	-	406	368	407	389	430	403	376	364	5.87414	5.29169	5.79738	5.55673	6.04344	5.9991	5.57383	5.4514
ENSG00000115446	366.017	318.912	316.537	381.196	344.834	380.818	331.045	367.52	345.665	356.054	-0.0424572	0.65669	0.828291	UNC50	2	98608579	98618515	+	2230	protein_coding	unc-50 inner nuclear membrane RNA binding protein [Source:HGNC Symbol;Acc:HGNC:16046]	-	370	324	324	390	358	373	326	357	12.2765	10.6843	10.5837	12.7759	11.5386	12.7334	11.0825	12.2611
ENSG00000185684	201.804	210.639	206.14	217.966	156.042	198.066	201.064	249.131	209.137	201.076	0.0583637	0.656768	0.828291	EP400P1	12	132084283	132131639	+	12817	transcribed_unprocessed_pseudogene	EP400 pseudogene 1 [Source:HGNC Symbol;Acc:HGNC:26602]	-	204	214	211	223	162	194	198	242	1.17767	1.22782	1.19921	1.27101	0.908459	1.15228	1.17113	1.44609
ENSG00000099365	13.8493	24.6074	19.5393	22.4808	10.5955	18.3773	23.3559	19.5599	20.1192	17.9721	0.166458	0.656862	0.828291	STX1B	16	30989256	31010661	-	5229	protein_coding	syntaxin 1B [Source:HGNC Symbol;Acc:HGNC:18539]	-	14	25	20	23	11	18	23	19	0.198102	0.351584	0.278618	0.321321	0.1512	0.262057	0.333454	0.278293
ENSG00000250508	3.95694	2.95289	6.83877	6.84197	0.963224	4.08384	9.13927	2.05893	5.14764	4.06132	0.347556	0.656883	0.828291	AP000808.1	11	68870664	68874542	+	3252	lincRNA	uncharacterized LOC105369364 [Source:NCBI gene;Acc:105369364]	-	4	3	7	7	1	4	9	2	0.0910098	0.0678388	0.1568	0.157245	0.0221017	0.0936378	0.209806	0.0471028
ENSG00000172831	659.819	601.404	653.591	631.416	684.852	632.996	629.594	652.682	636.558	650.031	-0.0305776	0.656887	0.828291	CES2	16	66934444	66945096	+	5343	protein_coding	carboxylesterase 2 [Source:HGNC Symbol;Acc:HGNC:1864]	-	667	611	669	646	711	620	620	634	9.23676	8.40937	9.12093	8.83237	9.56447	8.83381	8.79696	9.08806
ENSG00000248015	3.95694	0.984295	1.95393	2.93227	2.88967	0	2.03095	2.05893	2.45686	1.74489	0.486995	0.656904	1	AC005329.1	19	1392170	1396467	-	3571	antisense	novel transcript, antisense to NDUFS7	-	4	1	2	3	3	0	2	2	0.0828799	0.0205929	0.040798	0.0613708	0.0603821	0	0.0424587	0.0428951
ENSG00000232163	0	0	3.90787	0	0	1.02096	0	1.02947	0.976967	0.512607	0.947167	0.65697	1	RPLP1P13	13	23373423	23374061	+	299	processed_pseudogene	ribosomal protein lateral stalk subunit P1 pseudogene 13 [Source:HGNC Symbol;Acc:HGNC:41973]	-	0	0	4	0	0	1	0	1	0	0	0.974512	0	0	0.254607	0	0.256151
ENSG00000259078	0	0	3.90787	0	0	0	1.01547	1.02947	0.976967	0.511235	0.947165	0.657002	1	PTBP1P	14	65279267	65281166	+	1601	processed_pseudogene	polypyrimidine tract binding protein 1 pseudogene [Source:HGNC Symbol;Acc:HGNC:20030]	-	0	0	4	0	0	0	1	1	0	0	0.181998	0	0	0	0.0473516	0.0478383
ENSG00000238195	0	0	3.90787	0	0	1.02096	1.01547	0	0.976967	0.509109	0.947158	0.657118	1	AL021153.1	22	27204211	27205126	+	308	lincRNA	novel transcript	-	0	0	4	0	0	1	1	0	0	0	0.946036	0	0	0.247167	0.246136	0
ENSG00000104131	915.041	800.232	785.482	814.195	883.277	798.392	784.962	776.218	828.737	810.712	0.031127	0.657126	0.828515	EIF3J	15	44537057	44563029	+	3195	protein_coding	eukaryotic translation initiation factor 3 subunit J [Source:HGNC Symbol;Acc:HGNC:3270]	-	925	813	804	833	917	782	773	754	21.4215	18.7123	18.3309	19.046	20.6289	18.6328	18.3415	18.0746
ENSG00000181938	10.8816	23.6231	29.309	21.5033	31.7864	18.3773	23.3559	21.6188	21.3293	23.7846	-0.159018	0.657168	0.828515	GINS3	16	58295080	58406144	+	5105	protein_coding	GINS complex subunit 3 [Source:HGNC Symbol;Acc:HGNC:25851]	-	11	24	30	22	33	18	23	21	0.159432	0.345719	0.428079	0.314816	0.464617	0.268422	0.341553	0.315058
ENSG00000131779	186.965	210.639	162.177	209.169	225.394	182.752	183.801	206.923	192.237	199.718	-0.055922	0.657322	0.828645	PEX11B	1	145911350	145918837	-	1838	protein_coding	peroxisomal biogenesis factor 11 beta [Source:HGNC Symbol;Acc:HGNC:8853]	-	189	214	166	214	234	179	181	201	7.60843	8.56201	6.57901	8.50547	9.15055	7.41394	7.46551	8.37563
ENSG00000277631	0	2.95289	3.90787	0.977424	0	0	1.01547	4.11787	1.95955	1.28334	0.622412	0.657696	1	PGM5P3-AS1	9	72674	88826	+	2003	lincRNA	PGM5P3 antisense RNA 1 [Source:HGNC Symbol;Acc:HGNC:51194]	-	0	3	4	1	0	0	1	4	0	0.110141	0.145471	0.0364711	0	0	0.0378482	0.152949
ENSG00000130518	11.8708	15.7487	11.7236	21.5033	22.1542	24.5031	9.13927	13.3831	15.2116	17.2949	-0.186819	0.657703	0.828991	IQCN	19	18257097	18274509	-	9154	protein_coding	IQ motif containing N [Source:HGNC Symbol;Acc:HGNC:29350]	-	12	16	12	22	23	24	9	13	0.096995	0.128534	0.0954924	0.175567	0.18059	0.199592	0.0745346	0.108768
ENSG00000174912	7.91387	3.93718	6.83877	3.9097	1.92645	4.08384	5.07737	7.20627	5.64988	4.57348	0.310657	0.657743	0.828991	METTL15P1	3	156713884	156714928	-	1045	processed_pseudogene	methyltransferase like 15 pseudogene 1 [Source:HGNC Symbol;Acc:HGNC:31926]	-	8	4	7	4	2	4	5	7	0.566438	0.281482	0.487955	0.279624	0.137559	0.291397	0.362727	0.513037
ENSG00000102081	364.038	364.189	377.109	366.534	408.407	363.462	340.184	317.076	367.968	357.282	0.0414676	0.657774	0.828991	FMR1	X	147911951	147951125	+	8919	protein_coding	fragile X mental retardation 1 [Source:HGNC Symbol;Acc:HGNC:3775]	-	368	370	386	375	424	356	335	308	3.05289	3.05065	3.1526	3.07146	3.41685	3.03861	2.84744	2.64485
ENSG00000233030	1.97847	0	1.95393	0.977424	0.963224	1.02096	0	1.02947	1.22746	0.753413	0.702754	0.657778	1	AC243772.2	1	149785659	149793020	-	3543	antisense	novel transcript, antisense to FCGR1A	-	2	0	2	1	1	1	0	1	0.0417674	0	0.0411204	0.0206186	0.0202864	0.0214867	0	0.021617
ENSG00000135763	149.374	173.236	190.509	191.575	165.675	188.878	163.491	159.567	176.174	169.403	0.0569247	0.657802	0.828991	URB2	1	229626234	229660199	+	6001	protein_coding	URB2 ribosome biogenesis 2 homolog (S. cerevisiae) [Source:HGNC Symbol;Acc:HGNC:28967]	-	151	176	195	196	172	185	161	155	1.8618	2.15673	2.36706	2.38596	2.06007	2.34687	2.03389	1.97822
ENSG00000189419	1.97847	0.984295	0	0.977424	0	2.04192	2.03095	2.05893	0.985047	1.53295	-0.632291	0.657869	1	SPATA41	15	100344047	100349822	-	4880	lincRNA	spermatogenesis associated 41 [Source:HGNC Symbol;Acc:HGNC:48613]	-	2	1	0	1	0	2	2	2	0.0303242	0.0150691	0	0.0149696	0	0.0311998	0.0310697	0.031389
ENSG00000285570	0	0.984295	0	1.95485	0	0	4.0619	1.02947	0.734786	1.27284	-0.786712	0.657895	1	AL590666.4	1	156689676	156704757	+	956	antisense		-	0	1	0	2	0	0	4	1	0	0.0769218	0	0.152828	0	0	0.317196	0.0801142
ENSG00000276261	0	0	1.95393	0.977424	0.963224	0	0	4.11787	0.73284	1.27027	-0.786721	0.658048	1	AC009509.4	12	27700066	27700574	+	509	antisense	novel transcript, antisense to a lncRNA	-	0	0	2	1	1	0	0	4	0	0	0.286227	0.14352	0.141208	0	0	0.601879
ENSG00000205208	165.202	167.33	146.545	137.817	166.638	156.207	170.6	148.243	154.224	160.422	-0.0575068	0.65815	0.829133	C4orf46	4	158666679	158672255	-	3730	protein_coding	chromosome 4 open reading frame 46 [Source:HGNC Symbol;Acc:HGNC:27320]	-	167	170	150	141	173	153	168	144	3.31273	3.35156	2.92941	2.76147	3.3336	3.12266	3.4145	2.95679
ENSG00000204540	6.92464	19.6859	22.4703	7.8194	15.4116	20.4192	19.294	10.2947	14.225	16.3549	-0.200908	0.658176	0.829133	PSORS1C1	6	31114750	31140092	+	5781	protein_coding	psoriasis susceptibility 1 candidate 1 [Source:HGNC Symbol;Acc:HGNC:17202]	-	7	20	23	8	16	20	19	10	0.089593	0.25441	0.289817	0.101092	0.198927	0.263371	0.249159	0.132484
ENSG00000172380	3785.8	3867.3	3761.32	3514.82	3984.86	3539.67	3840.52	3309.74	3732.31	3668.7	0.0245863	0.658215	0.829133	GNG12	1	67701466	67833467	-	4724	protein_coding	G protein subunit gamma 12 [Source:HGNC Symbol;Acc:HGNC:19663]	-	3827	3929	3850	3596	4137	3467	3782	3215	59.9415	61.1617	59.3675	55.6083	62.9437	55.8709	60.6929	52.1241
ENSG00000127955	409.543	428.168	375.156	387.06	395.885	393.07	400.097	369.579	399.982	389.658	0.0374201	0.658216	0.829133	GNAI1	7	79768028	80226181	+	24206	protein_coding	G protein subunit alpha i1 [Source:HGNC Symbol;Acc:HGNC:4384]	-	414	435	384	396	411	385	394	359	1.26548	1.32152	1.1556	1.19509	1.22038	1.21082	1.23396	1.1359
ENSG00000186026	23.7416	20.6702	22.4703	20.5259	26.9703	17.3563	25.3869	26.7661	21.852	24.1199	-0.143503	0.658271	0.829133	ZNF284	19	44072144	44089613	+	4351	protein_coding	zinc finger protein 284 [Source:HGNC Symbol;Acc:HGNC:13078]	zf-C2H2	24	21	23	21	28	17	25	26	0.408132	0.354926	0.385068	0.352582	0.462536	0.297442	0.435589	0.457669
ENSG00000213683	3.95694	0.984295	2.9309	2.93227	1.92645	4.08384	5.07737	3.0884	2.7011	3.54402	-0.388642	0.6583	1	AC002056.1	22	50754675	50755434	-	760	processed_pseudogene	small nuclear ribonucleoprotein polypeptide A' (SNRPA1) pseudogene	-	4	1	3	3	2	4	5	3	0.389426	0.0967596	0.287545	0.288362	0.189144	0.400671	0.49875	0.302326
ENSG00000253669	19.7847	28.5446	27.3551	21.5033	16.3748	24.5031	19.294	27.7956	24.2969	21.9919	0.146655	0.658388	0.829133	GASAL1	8	102805517	102809971	+	2829	lincRNA	growth arrest associated lncRNA 1 [Source:HGNC Symbol;Acc:HGNC:53461]	-	20	29	28	22	17	24	19	27	0.523089	0.753829	0.72098	0.568093	0.431909	0.645833	0.509151	0.730967
ENSG00000164073	162.234	179.142	172.923	192.553	152.189	203.171	171.615	152.361	176.713	169.834	0.0580404	0.658473	0.829133	MFSD8	4	127917732	127966034	-	9103	protein_coding	major facilitator superfamily domain containing 8 [Source:HGNC Symbol;Acc:HGNC:28486]	-	164	182	177	197	158	199	169	148	1.33302	1.47026	1.4164	1.58093	1.24752	1.66422	1.40744	1.24521
ENSG00000260618	1.97847	6.89007	6.83877	4.88712	4.81612	8.16769	0	3.0884	5.14861	4.01805	0.357176	0.658496	0.829133	AC025917.1	15	52577842	52598709	+	1211	antisense	novel transcript, antisense to KIAA1370	-	2	7	7	5	5	8	0	3	0.122198	0.425071	0.421068	0.301617	0.296758	0.502907	0	0.189734
ENSG00000279453	33.634	36.4189	56.6641	40.0744	47.198	38.7965	49.7582	44.2671	41.6979	45.005	-0.110118	0.658519	0.829133	Z99129.4	6	122436789	122439223	-	2435	TEC	TEC	-	34	37	58	41	49	38	49	43	1.03314	1.1174	1.73511	1.23003	1.44635	1.18803	1.52554	1.3525
ENSG00000116237	1342.39	1425.26	1438.1	1413.36	1517.08	1423.22	1394.25	1375.37	1404.78	1427.48	-0.0234452	0.658522	0.829133	ICMT	1	6221193	6235972	-	4910	protein_coding	isoprenylcysteine carboxyl methyltransferase [Source:HGNC Symbol;Acc:HGNC:5350]	-	1357	1448	1472	1446	1575	1394	1373	1336	20.4492	21.6868	21.8386	21.5138	23.0556	21.6134	21.199	20.8397
ENSG00000230629	7.91387	6.89007	7.81574	8.79682	11.5587	6.12577	14.2166	5.14733	7.85412	9.26211	-0.240734	0.658533	0.829133	RPS23P8	X	70962964	70963293	+	330	processed_pseudogene	ribosomal protein S23 pseudogene 8 [Source:HGNC Symbol;Acc:HGNC:35982]	-	8	7	8	9	12	6	14	5	1.79372	1.55988	1.76593	1.99232	2.61363	1.38414	3.21618	1.16044
ENSG00000178458	20.7739	17.7173	11.7236	13.6839	20.2277	22.4611	21.325	8.23573	15.9747	18.0624	-0.179427	0.658578	0.829133	H3F3AP6	4	139698144	139698554	-	411	processed_pseudogene	H3 histone, family 3A, pseudogene 6 [Source:HGNC Symbol;Acc:HGNC:42982]	-	21	18	12	14	21	22	21	8	3.78056	3.22061	2.12685	2.48838	3.67243	4.07495	3.8735	1.49079
ENSG00000135124	158.277	123.037	137.752	125.11	150.263	129.662	135.058	103.976	136.044	129.74	0.0669168	0.658583	0.829133	P2RX4	12	121209857	121234106	+	8159	protein_coding	purinergic receptor P2X 4 [Source:HGNC Symbol;Acc:HGNC:8535]	-	160	125	141	128	156	127	133	101	1.45098	1.12663	1.25887	1.14605	1.37425	1.18497	1.23578	0.948094
ENSG00000166260	330.404	275.603	331.192	289.318	288.004	304.246	293.472	304.722	306.629	297.611	0.0433232	0.658637	0.829136	COX11	17	54951902	54968785	-	6488	protein_coding	cytochrome c oxidase copper chaperone COX11 [Source:HGNC Symbol;Acc:HGNC:2261]	-	334	280	339	296	299	298	289	296	3.80903	3.17362	3.80616	3.33281	3.31236	3.49661	3.37686	3.4942
ENSG00000157890	0	1.96859	1.95393	0.977424	0.963224	1.02096	0	1.02947	1.22499	0.753413	0.700937	0.658672	1	MEGF11	15	65895079	66253747	-	9828	protein_coding	multiple EGF like domains 11 [Source:HGNC Symbol;Acc:HGNC:29635]	-	0	2	2	1	1	1	0	1	0	0.0149649	0.0148239	0.00743301	0.00731327	0.00774598	0	0.00779295
ENSG00000078018	41.5478	51.1834	49.8253	48.8712	37.5657	45.9432	44.6809	50.4439	47.8569	44.6584	0.10158	0.658689	0.829136	MAP2	2	209424058	209734118	+	11559	protein_coding	microtubule associated protein 2 [Source:HGNC Symbol;Acc:HGNC:6839]	-	42	52	51	50	39	45	44	49	0.268849	0.330819	0.321402	0.315995	0.242505	0.29637	0.288575	0.324671
ENSG00000108344	1211.81	1241.2	1234.89	1187.57	1095.19	1172.06	1244.97	1277.57	1218.87	1197.45	0.0260498	0.658779	0.829147	PSMD3	17	39980797	39997960	+	4964	protein_coding	proteasome 26S subunit, non-ATPase 3 [Source:HGNC Symbol;Acc:HGNC:9560]	-	1225	1261	1264	1215	1137	1148	1226	1241	18.2593	18.6806	18.5487	17.8803	16.4629	17.6056	18.7234	19.1473
ENSG00000243943	152.342	153.55	171.946	141.727	195.535	169.48	138.105	143.096	154.891	161.554	-0.0621796	0.658801	0.829147	ZNF512	2	27582969	27623215	+	4398	protein_coding	zinc finger protein 512 [Source:HGNC Symbol;Acc:HGNC:29380]	zf-C2H2	154	156	176	145	203	166	136	139	2.59086	2.60842	2.91512	2.40848	3.31755	2.87339	2.34428	2.42062
ENSG00000130734	144.428	145.676	173.9	115.336	119.44	150.081	163.491	119.418	144.835	138.108	0.0692533	0.658918	0.82923	ATG4D	19	10543895	10553418	+	2278	protein_coding	autophagy related 4D cysteine peptidase [Source:HGNC Symbol;Acc:HGNC:20789]	-	146	148	178	118	124	147	161	116	4.74218	4.77766	5.692	3.78406	3.91241	4.91253	5.35795	3.90006
ENSG00000159374	1.97847	1.96859	4.88484	4.88712	1.92645	1.02096	0	7.20627	3.42975	2.53842	0.440058	0.658937	1	M1AP	2	74557883	74648338	-	3000	protein_coding	meiosis 1 associated protein [Source:HGNC Symbol;Acc:HGNC:25183]	-	2	2	5	5	2	1	0	7	0.0493273	0.0490248	0.121408	0.121753	0.0479165	0.0253758	0	0.178708
ENSG00000279419	0.989234	0.984295	0.976967	1.95485	0.963224	0	0	2.05893	1.22634	0.755539	0.699922	0.659014	1	AC004925.1	7	124742312	124745017	-	2706	TEC	tec	-	1	1	1	2	1	0	0	2	0.0273433	0.0271756	0.0269197	0.0539924	0.0265613	0	0	0.0566069
ENSG00000229116	0.989234	0	1.95393	0	0	1.02096	4.0619	0	0.735792	1.27071	-0.783834	0.659091	1	AL137026.1	10	44282926	44293709	-	1452	lincRNA	novel transcript	-	1	0	2	0	0	1	4	0	0.050958	0	0.100337	0	0	0.0524294	0.208843	0
ENSG00000163159	232.47	224.419	234.472	207.214	241.769	229.716	210.203	247.072	224.644	232.19	-0.0479078	0.65912	0.82942	VPS72	1	151169987	151195321	-	4545	protein_coding	vacuolar protein sorting 72 homolog [Source:HGNC Symbol;Acc:HGNC:11644]	-	235	228	240	212	251	225	207	240	3.82572	3.689	3.84659	3.40747	3.96932	3.76869	3.45273	4.04431
ENSG00000229122	3.95694	2.95289	5.8618	2.93227	5.77935	11.2306	2.03095	1.02947	3.92598	5.01758	-0.355156	0.659229	0.829492	AGBL5-IT1	2	27061038	27061815	+	339	sense_intronic	AGBL5 intronic transcript 1 [Source:HGNC Symbol;Acc:HGNC:41484]	-	4	3	6	3	6	11	2	1	0.87305	0.650772	1.28929	0.646475	1.27212	2.47021	0.447256	0.225927
ENSG00000205041	5.9354	1.96859	3.90787	14.6614	8.66902	9.18865	9.13927	5.14733	6.61831	8.03607	-0.280225	0.65936	0.829538	AC118344.1	19	40273489	40275479	-	1462	sense_intronic	novel transcript, sense intronic to AKT2	-	6	2	4	15	9	9	9	5	0.303657	0.100598	0.199302	0.749504	0.442458	0.468637	0.466682	0.261933
ENSG00000128563	300.727	297.257	229.587	281.498	258.144	321.603	245.745	325.311	277.267	287.701	-0.0527197	0.659368	0.829538	PRKRIP1	7	102363872	102426676	+	3696	protein_coding	PRKR interacting protein 1 [Source:HGNC Symbol;Acc:HGNC:21894]	-	304	302	235	288	268	315	242	316	6.08584	6.00873	4.63163	5.69234	5.2117	6.48814	4.96375	6.54821
ENSG00000282542	0	2.95289	0	0	0.963224	2.04192	2.03095	0	0.738222	1.25902	-0.771387	0.659499	1	AC008993.1	19	68403	69178	+	776	TEC	TEC	-	0	3	0	0	1	2	2	0	0	0.284294	0	0	0.0926222	0.196205	0.195386	0
ENSG00000239043	1.97847	0	0.976967	0	0	0	4.0619	1.02947	0.738859	1.27284	-0.781964	0.659663	1	SNORD127	14	45110883	45110968	+	86	snoRNA	small nucleolar RNA, C/D box 127 [Source:HGNC Symbol;Acc:HGNC:33555]	-	2	0	1	0	0	0	4	1	1.72072	0	0.847032	0	0	0	3.52604	0.890571
ENSG00000285589	12.86	12.7958	4.88484	7.8194	14.4484	15.3144	3.04642	12.3536	9.59003	11.2907	-0.237734	0.659674	0.829737	AC010422.8	19	12668071	12681834	-	5025	protein_coding	novel transcript	-	13	13	5	8	15	15	3	12	0.191419	0.190246	0.0724823	0.116301	0.214552	0.227246	0.0452597	0.182899
ENSG00000224383	5.9354	5.90577	10.7466	4.88712	14.4484	7.14673	7.10832	4.11787	6.86874	8.20532	-0.262412	0.65968	0.829737	PRR29	17	63998351	64004304	+	4142	protein_coding	proline rich 29 [Source:HGNC Symbol;Acc:HGNC:25673]	-	6	6	11	5	15	7	7	4	0.107182	0.106524	0.193455	0.088184	0.26029	0.128656	0.128119	0.0739634
ENSG00000165511	29.677	23.6231	20.5163	17.5936	25.0438	17.3563	20.3095	19.5599	22.8525	20.5674	0.149423	0.659681	0.829737	C10orf25	10	44997698	45000888	-	3078	antisense	chromosome 10 open reading frame 25 [Source:HGNC Symbol;Acc:HGNC:23509]	-	30	24	21	18	26	17	20	19	0.72116	0.57339	0.496991	0.427203	0.60713	0.420457	0.492592	0.472772
ENSG00000157322	3.95694	2.95289	0	0	1.92645	3.06288	5.07737	0	1.72746	2.51668	-0.545661	0.659776	1	CLEC18A	16	69950705	69964452	+	6140	protein_coding	C-type lectin domain family 18 member A [Source:HGNC Symbol;Acc:HGNC:30388]	-	4	3	0	0	2	3	5	0	0.0482026	0.0359303	0	0	0.023412	0.0371959	0.0617345	0
ENSG00000226784	5.9354	7.87436	3.90787	11.7291	11.5587	4.08384	1.01547	7.20627	7.36168	5.96607	0.297041	0.659804	0.829827	PGAM4	X	77968874	77969638	-	765	protein_coding	phosphoglycerate mutase family member 4 [Source:HGNC Symbol;Acc:HGNC:21731]	-	6	8	4	12	12	4	1	7	0.580322	0.769017	0.380888	1.14591	1.12745	0.398052	0.099098	0.700816
ENSG00000118263	991.212	1154.58	1017.02	1094.72	1083.63	1060.78	1082.5	944.021	1064.38	1042.73	0.029403	0.659955	0.829952	KLF7	2	207074137	207167267	-	9262	protein_coding	Kruppel like factor 7 [Source:HGNC Symbol;Acc:HGNC:6350]	zf-C2H2	1002	1173	1041	1120	1125	1039	1066	917	8.00464	9.31324	8.18737	8.83371	8.7302	8.53989	8.72527	7.58284
ENSG00000173338	2.9677	3.93718	0.976967	1.95485	1.92645	0	3.04642	2.05893	2.45917	1.75795	0.481989	0.660122	1	KCNK7	11	65592855	65595996	-	1563	protein_coding	potassium two pore domain channel subfamily K member 7 [Source:HGNC Symbol;Acc:HGNC:6282]	-	3	4	1	2	2	0	3	2	0.142017	0.188195	0.0466057	0.0934762	0.0919703	0	0.145509	0.0980027
ENSG00000006740	21.7631	11.8115	2.9309	8.79682	7.70579	9.18865	12.1857	9.2652	11.3256	9.58633	0.240448	0.66018	0.830171	ARHGAP44	17	12789539	12991643	+	9281	protein_coding	Rho GTPase activating protein 44 [Source:HGNC Symbol;Acc:HGNC:29096]	-	22	12	3	9	8	9	12	9	0.175391	0.0950811	0.0235464	0.0708399	0.0619544	0.0738226	0.0980195	0.0742703
ENSG00000241634	0	0	1.95393	5.86455	2.88967	0	2.03095	0	1.95462	1.23016	0.658397	0.660233	1	AC069499.1	3	108543367	108543875	-	509	processed_pseudogene	ribosomal protein L13 (RPL13) pseudogene	-	0	0	2	6	3	0	2	0	0	0	0.286227	0.86112	0.423624	0	0.297878	0
ENSG00000263345	13.8493	10.8272	9.76967	24.4356	18.3013	15.3144	11.1702	6.1768	14.7205	12.7407	0.204841	0.660269	0.830175	AC006435.2	17	2375061	2379306	-	1234	antisense	novel transcript, antisense to SGSM2	-	14	11	10	25	19	15	11	6	0.839444	0.655519	0.590314	1.47998	1.10666	0.925375	0.675778	0.372394
ENSG00000136143	505.499	478.368	504.115	470.141	532.663	469.642	481.335	424.14	489.531	476.945	0.0366796	0.660305	0.830175	SUCLA2	13	47745736	48037968	-	8928	protein_coding	succinate-CoA ligase ADP-forming beta subunit [Source:HGNC Symbol;Acc:HGNC:11448]	-	511	486	516	481	553	460	474	412	4.23492	4.00304	4.21011	3.93569	4.45192	3.92234	4.02486	3.53436
ENSG00000261423	9.89234	6.89007	8.79271	10.7517	4.81612	16.3354	11.1702	10.2947	9.0817	10.6541	-0.225962	0.660379	0.830175	TMEM202-AS1	15	72407778	72475168	-	2713	lincRNA	TMEM202 antisense RNA 1 [Source:HGNC Symbol;Acc:HGNC:53265]	-	10	7	9	11	5	16	11	10	0.272728	0.189739	0.241652	0.296192	0.132464	0.448964	0.307375	0.282304
ENSG00000163463	54.4079	62.9949	69.3647	55.7132	51.0509	87.8027	51.7892	68.9743	60.6202	64.9043	-0.0966917	0.66039	0.830175	KRTCAP2	1	155169408	155173475	-	3826	protein_coding	keratinocyte associated protein 2 [Source:HGNC Symbol;Acc:HGNC:28942]	-	55	64	71	57	53	86	51	67	1.06364	1.23011	1.3518	1.08833	0.995652	1.71118	1.01054	1.34121
ENSG00000189042	63.311	54.1362	43.9635	67.4423	55.867	66.3625	74.1296	48.3849	57.2133	61.186	-0.0967098	0.660471	0.830212	ZNF567	19	36687612	36727701	+	4724	protein_coding	zinc finger protein 567 [Source:HGNC Symbol;Acc:HGNC:28696]	zf-C2H2	64	55	45	69	58	65	73	47	1.00242	0.856171	0.693906	1.06701	0.882459	1.04748	1.17149	0.762
ENSG00000188321	101.891	98.4295	84.9962	97.7424	134.851	89.8446	84.2844	94.7109	95.7648	100.923	-0.0780741	0.660649	0.830371	ZNF559	19	9323772	9351162	+	6783	protein_coding	zinc finger protein 559 [Source:HGNC Symbol;Acc:HGNC:28197]	zf-C2H2	103	100	87	100	140	88	83	92	1.12355	1.08414	0.93432	1.07698	1.48348	0.987649	0.927646	1.0388
ENSG00000101049	0	1.96859	0	0.977424	1.92645	0	0	3.0884	0.736504	1.25371	-0.768908	0.660761	1	SGK2	20	43558968	43588237	+	5184	protein_coding	SGK2, serine/threonine kinase 2 [Source:HGNC Symbol;Acc:HGNC:13900]	-	0	2	0	1	2	0	0	3	0	0.0283709	0	0.0140918	0.0277295	0	0	0.0443224
ENSG00000154813	546.057	513.802	413.257	487.735	523.994	509.46	509.768	470.466	490.213	503.422	-0.0388167	0.660769	0.830457	DPH3	3	16257978	16264972	-	3562	protein_coding	diphthamide biosynthesis 3 [Source:HGNC Symbol;Acc:HGNC:27717]	-	552	522	423	499	544	499	502	457	11.4663	10.7767	8.65057	10.2338	10.9769	10.6647	10.6841	9.82629
ENSG00000214552	0	3.93718	3.90787	1.95485	3.8529	3.06288	3.04642	3.0884	2.44998	3.26265	-0.413444	0.660816	1	COPS8P2	3	68145004	68145630	+	627	processed_pseudogene	COP9 signalosome subunit 8 pseudogene 2 [Source:HGNC Symbol;Acc:HGNC:45270]	-	0	4	4	2	4	3	3	3	0	0.469137	0.464719	0.23302	0.458531	0.364247	0.362727	0.366455
ENSG00000213862	25.7201	40.3561	38.1017	31.2776	34.6761	30.6288	39.6035	42.2081	33.8639	36.7791	-0.118312	0.660828	0.830467	AC044787.1	15	47730144	47730935	-	792	processed_pseudogene	ribosomal protein L7a (RPL7A) pseudogene	-	26	41	39	32	36	30	39	41	2.429	3.80685	3.58705	2.95158	3.26704	2.88362	3.73307	3.96484
ENSG00000112851	1125.75	1126.03	1060.99	1045.84	1145.27	1079.16	1118.04	925.491	1089.65	1066.99	0.0298499	0.661048	0.830566	ERBIN	5	65926475	66082549	+	10216	protein_coding	erbb2 interacting protein [Source:HGNC Symbol;Acc:HGNC:15842]	-	1138	1144	1086	1070	1189	1057	1101	899	8.24214	8.23479	7.74368	7.65126	8.36522	7.87655	8.1702	6.73978
ENSG00000206149	188.944	146.66	139.706	209.169	167.601	176.626	149.275	161.626	171.12	163.782	0.063085	0.661052	0.830566	HERC2P9	15	28589492	28685264	+	8310	transcribed_unprocessed_pseudogene	hect domain and RLD 2 pseudogene 9 [Source:HGNC Symbol;Acc:HGNC:30495]	-	191	149	143	214	174	173	147	157	1.70064	1.31854	1.25353	1.88123	1.50496	1.58485	1.34104	1.44699
ENSG00000137074	255.222	277.571	268.666	217.966	282.225	260.345	244.729	265.602	254.856	263.225	-0.0471541	0.661108	0.830566	APTX	9	32972606	33025168	-	3789	protein_coding	aprataxin [Source:HGNC Symbol;Acc:HGNC:15984]	-	258	282	275	223	293	255	241	258	5.03818	5.47308	5.28696	4.29942	5.55801	5.12339	4.8219	5.2151
ENSG00000159423	92.988	116.147	90.858	88.9456	117.513	107.201	90.3772	93.6815	97.2346	102.193	-0.0730472	0.661113	0.830566	ALDH4A1	1	18871430	18902781	-	3689	protein_coding	aldehyde dehydrogenase 4 family member A1 [Source:HGNC Symbol;Acc:HGNC:406]	-	94	118	93	91	122	105	89	91	1.88538	2.35224	1.83642	1.80203	2.37699	2.16682	1.82897	1.8893
ENSG00000213085	7.91387	13.7801	2.9309	8.79682	5.77935	6.12577	1.01547	14.4125	8.35543	6.83328	0.292446	0.661175	0.830579	CFAP45	1	159872364	159900163	-	2625	protein_coding	cilia and flagella associated protein 45 [Source:HGNC Symbol;Acc:HGNC:17229]	-	8	14	3	9	6	6	1	14	0.225496	0.392199	0.0832511	0.250463	0.164285	0.174006	0.02888	0.408475
ENSG00000151623	2.9677	11.8115	10.7466	4.88712	10.5955	8.16769	6.09285	11.3241	7.60325	9.04503	-0.250782	0.661231	0.830585	NR3C2	4	148078762	148444698	-	6607	protein_coding	nuclear receptor subfamily 3 group C member 2 [Source:HGNC Symbol;Acc:HGNC:7979]	ESR-like	3	12	11	5	11	8	6	11	0.0335966	0.133562	0.121279	0.0552835	0.119664	0.092178	0.0688451	0.127513
ENSG00000276663	0	0	2.9309	4.88712	3.8529	4.08384	1.01547	2.05893	1.95451	2.75279	-0.493882	0.661363	1	AC009090.3	16	57245832	57246396	-	565	antisense	novel transcript, antisense to ARL2BP	-	0	0	3	5	4	4	1	2	0	0	0.386786	0.646475	0.508848	0.538956	0.134177	0.271112
ENSG00000271889	0.989234	0	0.976967	2.93227	0.963224	0	1.01547	1.02947	1.22462	0.752041	0.701988	0.661487	1	AC016747.2	2	61151433	61162105	-	884	lincRNA	novel transcript	-	1	0	1	3	1	0	1	1	0.0837002	0	0.0824036	0.247913	0.0813063	0	0.0857579	0.0866393
ENSG00000275055	0	3.93718	1.95393	2.93227	4.81612	4.08384	1.01547	2.05893	2.20585	2.99359	-0.443992	0.6615	1	AC011468.5	19	52049007	52049754	+	748	antisense	novel transcript, antisense to ZNF432	-	0	4	2	3	5	4	1	2	0	0.393247	0.194772	0.292988	0.480447	0.407099	0.10135	0.204784
ENSG00000198924	72.2141	102.367	95.7428	104.584	116.55	62.2786	83.2689	90.5931	93.727	88.1727	0.0863865	0.661509	0.830846	DCLRE1A	10	113834725	113854383	-	4600	protein_coding	DNA cross-link repair 1A [Source:HGNC Symbol;Acc:HGNC:17660]	-	73	104	98	107	121	61	82	88	1.1742	1.66258	1.55191	1.69925	1.89062	1.00952	1.35139	1.46518
ENSG00000226180	7.91387	2.95289	3.90787	1.95485	4.81612	11.2306	2.03095	3.0884	4.18237	5.29151	-0.33996	0.661584	0.830846	AC010536.1	16	87693537	87696147	-	2611	lincRNA	uncharacterized LOC100129215 [Source:NCBI gene;Acc:100129215]	-	8	3	4	2	5	11	2	3	0.226705	0.0844932	0.111597	0.0559568	0.137638	0.320721	0.0580697	0.0879998
ENSG00000133393	318.533	330.723	352.685	304.956	326.533	322.624	362.524	332.518	326.725	336.05	-0.0404174	0.661594	0.830846	FOPNL	16	15865720	15888625	-	2391	protein_coding	FGFR1OP N-terminal like [Source:HGNC Symbol;Acc:HGNC:26435]	-	322	336	361	312	339	316	357	323	9.96449	10.334	10.9983	9.53246	10.1905	10.0612	11.3192	10.3464
ENSG00000264125	0	0	2.9309	0	1.92645	0	2.03095	1.02947	0.732726	1.24672	-0.767657	0.661658	1	AC104984.1	17	30204318	30206468	+	697	antisense	novel transcript, antisense to SLC6A4	-	0	0	3	0	2	0	2	1	0	0	0.313536	0	0.20624	0	0.217532	0.109884
ENSG00000155275	65.2894	81.6965	62.5259	86.9908	81.8741	67.3834	77.1761	87.5047	74.1257	78.4846	-0.0825446	0.661864	0.831068	TRMT44	4	8436140	8493531	+	7724	protein_coding	tRNA methyltransferase 44 homolog [Source:HGNC Symbol;Acc:HGNC:26653]	-	66	83	64	89	85	66	76	85	0.632238	0.790211	0.603582	0.84174	0.790958	0.650494	0.745929	0.842837
ENSG00000279744	13.8493	3.93718	7.81574	3.9097	3.8529	7.14673	4.0619	9.2652	7.37797	6.08168	0.281802	0.661874	0.831068	AC132938.5	17	82462601	82464255	+	1655	TEC	TEC	-	14	4	8	4	4	7	4	9	0.625906	0.177734	0.35212	0.17656	0.173716	0.32199	0.183226	0.416497
ENSG00000228812	0.989234	0.984295	0	0	0	0	0	0	0.493382	0	1.41082	0.661965	1	LAMA5-AS1	20	62352995	62356480	+	843	antisense	LAMA5 antisense RNA 1 [Source:HGNC Symbol;Acc:HGNC:40334]	-	1	1	0	0	0	0	0	0	0.087771	0.0872328	0	0	0	0	0	0
ENSG00000253133	0.989234	0.984295	0	0	0	0	0	0	0.493382	0	1.41082	0.661965	1	AC009630.1	8	41534155	41578368	-	559	antisense	uncharacterized LOC102723729 [Source:NCBI gene;Acc:102723729]	-	1	1	0	0	0	0	0	0	0.132363	0.131551	0	0	0	0	0	0
ENSG00000261143	0.989234	0.984295	0	0	0	0	0	0	0.493382	0	1.41082	0.661965	1	ADAMTS7P3	15	77976042	77993057	+	3758	transcribed_unprocessed_pseudogene	ADAMTS7 pseudogene 3 [Source:HGNC Symbol;Acc:HGNC:49409]	-	1	1	0	0	0	0	0	0	0.0196889	0.0195682	0	0	0	0	0	0
ENSG00000276651	0.989234	0.984295	0	0	0	0	0	0	0.493382	0	1.41082	0.661965	1	AC007950.2	15	63500737	63503083	-	2347	lincRNA	novel transcript	-	1	1	0	0	0	0	0	0	0.0315258	0.0313325	0	0	0	0	0	0
ENSG00000269915	0.989234	0.984295	0	0	0	0	0	0	0.493382	0	1.41082	0.661965	1	AP006621.4	11	708564	727047	-	532	antisense	novel transcript, antisense to EPS8L2	-	1	1	0	0	0	0	0	0	0.139081	0.138228	0	0	0	0	0	0
ENSG00000266401	0.989234	0.984295	0	0	0	0	0	0	0.493382	0	1.41082	0.661965	1	AP002478.1	18	3653410	3656282	+	1455	antisense	novel transcript, antisense to DLGAP1	-	1	1	0	0	0	0	0	0	0.0508529	0.0505411	0	0	0	0	0	0
ENSG00000279571	0.989234	0.984295	0	0	0	0	0	0	0.493382	0	1.41082	0.661965	1	AL162426.1	9	127690098	127690840	-	743	lincRNA	novel transcript	-	1	1	0	0	0	0	0	0	0.0995841	0.0989734	0	0	0	0	0	0
ENSG00000217442	0.989234	0.984295	0	0	0	0	0	0	0.493382	0	1.41082	0.661965	1	SYCE3	22	50551112	50562905	-	475	protein_coding	synaptonemal complex central element protein 3 [Source:HGNC Symbol;Acc:HGNC:35245]	-	1	1	0	0	0	0	0	0	0.155771	0.154815	0	0	0	0	0	0
ENSG00000236905	0.989234	0.984295	0	0	0	0	0	0	0.493382	0	1.41082	0.661965	1	AC104333.3	1	212824027	212824505	+	479	processed_pseudogene	ribosomal protein S5 (RPS5) pseudogene	-	1	1	0	0	0	0	0	0	0.15447	0.153522	0	0	0	0	0	0
ENSG00000104267	0.989234	0.984295	0	0	0	0	0	0	0.493382	0	1.41082	0.661965	1	CA2	8	85463852	85481493	+	2123	protein_coding	carbonic anhydrase 2 [Source:HGNC Symbol;Acc:HGNC:1373]	-	1	1	0	0	0	0	0	0	0.0348521	0.0346384	0	0	0	0	0	0
ENSG00000226261	0.989234	0.984295	0	0	0	0	0	0	0.493382	0	1.41082	0.661965	1	AC064836.1	2	202336024	202336727	-	704	processed_pseudogene	family with sequence similarity 64, member A (FAM64A) pseudogene	-	1	1	0	0	0	0	0	0	0.105101	0.104456	0	0	0	0	0	0
ENSG00000242686	0.989234	0.984295	0	0	0	0	0	0	0.493382	0	1.41082	0.661965	1	AC107464.1	4	652850	656213	-	2353	antisense	uncharacterized LOC101928521 [Source:NCBI gene;Acc:101928521]	-	1	1	0	0	0	0	0	0	0.0314454	0.0312526	0	0	0	0	0	0
ENSG00000253967	0.989234	0.984295	0	0	0	0	0	0	0.493382	0	1.41082	0.661965	1	AC022730.4	8	70471134	70485687	+	2367	lincRNA	uncharacterized LOC101926892 [Source:NCBI gene;Acc:101926892]	-	1	1	0	0	0	0	0	0	0.0312594	0.0310677	0	0	0	0	0	0
ENSG00000268536	0.989234	0.984295	0	0	0	0	0	0	0.493382	0	1.41082	0.661965	1	AC005523.1	19	4785120	4791207	-	418	lincRNA	novel transcript	-	1	1	0	0	0	0	0	0	0.177012	0.175926	0	0	0	0	0	0
ENSG00000188383	0.989234	0.984295	0	0	0	0	0	0	0.493382	0	1.41082	0.661965	1	GPAT2P2	2	97081098	97083249	+	863	unprocessed_pseudogene	glycerol-3-phosphate acyltransferase 2 pseudogene 2 [Source:HGNC Symbol;Acc:HGNC:52331]	-	1	1	0	0	0	0	0	0	0.085737	0.0852112	0	0	0	0	0	0
ENSG00000272660	0.989234	0.984295	0	0	0	0	0	0	0.493382	0	1.41082	0.661965	1	AC090425.1	3	179584271	179584410	-	140	antisense	novel transcript, antisense to ACTL6A	-	1	1	0	0	0	0	0	0	0.528507	0.525266	0	0	0	0	0	0
ENSG00000137473	0.989234	0.984295	0	0	0	0	0	0	0.493382	0	1.41082	0.661965	1	TTC29	4	146706638	146945882	-	3332	protein_coding	tetratricopeptide repeat domain 29 [Source:HGNC Symbol;Acc:HGNC:29936]	-	1	1	0	0	0	0	0	0	0.0222062	0.02207	0	0	0	0	0	0
ENSG00000285190	0.989234	0.984295	0	0	0	0	0	0	0.493382	0	1.41082	0.661965	1	AC018754.1	5	87412342	87499340	+	2113	antisense	novel transcript, antisense to CCNH	-	1	1	0	0	0	0	0	0	0.035017	0.0348023	0	0	0	0	0	0
ENSG00000276188	0.989234	0.984295	0	0	0	0	0	0	0.493382	0	1.41082	0.661965	1	AC069234.4	12	120709112	120709523	+	412	lincRNA	novel transcript	-	1	1	0	0	0	0	0	0	0.17959	0.178489	0	0	0	0	0	0
ENSG00000256732	0.989234	0.984295	0	0	0	0	0	0	0.493382	0	1.41082	0.661965	1	AC006065.4	12	126610034	126690318	-	1192	lincRNA	uncharacterized LOC100996671 [Source:NCBI gene;Acc:100996671]	-	1	1	0	0	0	0	0	0	0.062073	0.0616923	0	0	0	0	0	0
ENSG00000275695	0.989234	0.984295	0	0	0	0	0	0	0.493382	0	1.41082	0.661965	1	UBE2Q2P6	15	82445719	82454837	+	457	transcribed_unprocessed_pseudogene	ubiquitin conjugating enzyme E2 Q2 pseudogene 6 [Source:HGNC Symbol;Acc:HGNC:49412]	-	1	1	0	0	0	0	0	0	0.161906	0.160913	0	0	0	0	0	0
ENSG00000269694	0.989234	0.984295	0	0	0	0	0	0	0.493382	0	1.41082	0.661965	1	AC005197.1	19	18881680	18883376	+	683	antisense	novel transcript, antisense to CERS1	-	1	1	0	0	0	0	0	0	0.108332	0.107668	0	0	0	0	0	0
ENSG00000235091	0.989234	0.984295	0	0	0	0	0	0	0.493382	0	1.41082	0.661965	1	BX324167.1	22	45875999	45891438	-	986	lincRNA	novel transcript	-	1	1	0	0	0	0	0	0	0.0750416	0.0745814	0	0	0	0	0	0
ENSG00000228235	0.989234	0.984295	0	0	0	0	0	0	0.493382	0	1.41082	0.661965	1	AP001476.3	21	46052596	46053105	+	415	lincRNA	novel transcript	-	1	1	0	0	0	0	0	0	0.178292	0.177198	0	0	0	0	0	0
ENSG00000234511	0.989234	0.984295	0	0	0	0	0	0	0.493382	0	1.41082	0.661965	1	C5orf58	5	170232447	170252575	+	3184	protein_coding	chromosome 5 open reading frame 58 [Source:HGNC Symbol;Acc:HGNC:37272]	-	1	1	0	0	0	0	0	0	0.0232384	0.0230959	0	0	0	0	0	0
ENSG00000225945	0.989234	0.984295	0	0	0	0	0	0	0.493382	0	1.41082	0.661965	1	AL121574.1	6	37815777	37819218	-	419	antisense	novel transcript	-	1	1	0	0	0	0	0	0	0.176589	0.175507	0	0	0	0	0	0
ENSG00000281103	0.989234	0.984295	0	0	0	0	0	0	0.493382	0	1.41082	0.661965	1	TRG-AS1	7	38341577	38378804	+	4130	antisense	T cell receptor gamma locus antisense RNA 1 [Source:HGNC Symbol;Acc:HGNC:48974]	-	1	1	0	0	0	0	0	0	0.0179155	0.0178056	0	0	0	0	0	0
ENSG00000207757	0.989234	0.984295	0	0	0	0	0	0	0.493382	0	1.41082	0.661965	1	MIR93	7	100093768	100093847	-	80	miRNA	microRNA 93 [Source:HGNC Symbol;Acc:HGNC:31645]	-	1	1	0	0	0	0	0	0	0.924887	0.919216	0	0	0	0	0	0
ENSG00000204930	0.989234	0.984295	0	0	0	0	0	0	0.493382	0	1.41082	0.661965	1	FAM221B	9	35816391	35828747	-	3941	protein_coding	family with sequence similarity 221 member B [Source:HGNC Symbol;Acc:HGNC:30762]	-	1	1	0	0	0	0	0	0	0.0187747	0.0186595	0	0	0	0	0	0
ENSG00000224599	0.989234	0.984295	0	0	0	0	0	0	0.493382	0	1.41082	0.661965	1	BMS1P12	9	65189995	65193610	-	706	unprocessed_pseudogene	BMS1, ribosome biogenesis factor pseudogene 12 [Source:HGNC Symbol;Acc:HGNC:49157]	-	1	1	0	0	0	0	0	0	0.104803	0.10416	0	0	0	0	0	0
ENSG00000280331	0.989234	0.984295	0	0	0	0	0	0	0.493382	0	1.41082	0.661965	1	AC061999.1	11	36510361	36510537	+	177	TEC	TEC	-	1	1	0	0	0	0	0	0	0.418028	0.415465	0	0	0	0	0	0
ENSG00000255058	0.989234	0.984295	0	0	0	0	0	0	0.493382	0	1.41082	0.661965	1	PDCL2P2	11	65160194	65160382	-	189	processed_pseudogene	phosducin-like 2 pseudogene 2 [Source:HGNC Symbol;Acc:HGNC:50341]	-	1	1	0	0	0	0	0	0	0.391487	0.389086	0	0	0	0	0	0
ENSG00000256167	0.989234	0.984295	0	0	0	0	0	0	0.493382	0	1.41082	0.661965	1	ATF4P4	11	113789231	113791366	+	2136	transcribed_processed_pseudogene	activating transcription factor 4 pseudogene 4 [Source:HGNC Symbol;Acc:HGNC:787]	-	1	1	0	0	0	0	0	0	0.03464	0.0344276	0	0	0	0	0	0
ENSG00000177359	0.989234	0.984295	0	0	0	0	0	0	0.493382	0	1.41082	0.661965	1	AC024940.1	12	31111652	31201235	-	7202	transcribed_unprocessed_pseudogene	alpha-2-macroglobulin like 1 pseudogene [Source:NCBI gene;Acc:144203]	-	1	1	0	0	0	0	0	0	0.0102737	0.0102107	0	0	0	0	0	0
ENSG00000223669	0.989234	0.984295	0	0	0	0	0	0	0.493382	0	1.41082	0.661965	1	AL357033.2	20	62732566	62735347	-	739	antisense	novel transcript	-	1	1	0	0	0	0	0	0	0.100123	0.0995092	0	0	0	0	0	0
ENSG00000274252	0.989234	0.984295	0	0	0	0	0	0	0.493382	0	1.41082	0.661965	1	GGTLC3	22	18516344	18518161	-	968	protein_coding	gamma-glutamyltransferase light chain family member 3 [Source:HGNC Symbol;Acc:HGNC:33426]	-	1	1	0	0	0	0	0	0	0.076437	0.0759683	0	0	0	0	0	0
ENSG00000100351	0.989234	0.984295	0	0	0	0	0	0	0.493382	0	1.41082	0.661965	1	GRAP2	22	39901082	39973721	+	6190	protein_coding	GRB2 related adaptor protein 2 [Source:HGNC Symbol;Acc:HGNC:4563]	-	1	1	0	0	0	0	0	0	0.0119533	0.01188	0	0	0	0	0	0
ENSG00000183145	0.989234	0.984295	0	0	0	0	0	0	0.493382	0	1.41082	0.661965	1	RIPPLY3	21	37006150	37019659	+	2319	protein_coding	ripply transcriptional repressor 3 [Source:HGNC Symbol;Acc:HGNC:3047]	-	1	1	0	0	0	0	0	0	0.0319064	0.0317108	0	0	0	0	0	0
ENSG00000189212	15.8277	17.7173	19.5393	14.6614	9.63224	22.4611	3.04642	23.6777	16.9364	14.7044	0.207223	0.662099	0.831236	DPY19L2P1	7	35079989	35186041	-	8272	transcribed_unprocessed_pseudogene	DPY19L2 pseudogene 1 [Source:HGNC Symbol;Acc:HGNC:22305]	-	16	18	20	15	10	22	3	23	0.143116	0.160018	0.176124	0.132468	0.0868893	0.202467	0.0274939	0.212953
ENSG00000178146	8.90311	10.8272	9.76967	9.77424	7.70579	11.2306	2.03095	12.3536	9.81857	8.33023	0.239033	0.662115	0.831236	AL672207.1	X	101778969	101780538	-	1570	processed_pseudogene	glycerol kinase (GK) pseudogene	-	9	11	10	10	8	11	2	12	0.424152	0.515229	0.463979	0.465297	0.366241	0.533378	0.0965732	0.585395
ENSG00000285641	0.989234	0.984295	0.976967	1.95485	0	1.02096	2.03095	0	1.22634	0.762978	0.692464	0.662123	1	AL358472.6	1	153975850	153986246	-	1706	protein_coding	novel protein	-	1	1	1	2	0	1	2	0	0.043371	0.0431051	0.0426991	0.0856409	0	0.0446234	0.0888745	0
ENSG00000273284	3.95694	2.95289	5.8618	3.9097	2.88967	3.06288	2.03095	5.14733	4.17033	3.28271	0.348055	0.662162	0.831236	AP001033.2	18	9259388	9260390	+	1003	sense_intronic	novel transcript, sense intronic to ANKRD12	-	4	3	6	4	3	3	2	5	0.295079	0.219952	0.435761	0.291333	0.214979	0.227699	0.151166	0.3818
ENSG00000163412	54.4079	66.9321	63.5029	60.6003	71.2786	67.3834	58.8975	62.7975	61.3608	65.0893	-0.0857907	0.662301	0.831345	EIF4E3	3	71675416	71754773	-	10779	protein_coding	eukaryotic translation initiation factor 4E family member 3 [Source:HGNC Symbol;Acc:HGNC:31837]	-	55	68	65	62	74	66	58	61	0.37754	0.463915	0.439272	0.420188	0.493435	0.46613	0.407921	0.43343
ENSG00000182347	0	0.984295	0	1.95485	1.92645	3.06288	0	0	0.734786	1.24733	-0.765791	0.662324	1	PDSS1P1	9	5084999	5086112	-	1114	processed_pseudogene	decaprenyl diphosphate synthase subunit 1 pseudogene 1 [Source:HGNC Symbol;Acc:HGNC:49740]	-	0	1	0	2	2	3	0	0	0	0.0660119	0	0.131152	0.129039	0.205011	0	0
ENSG00000179134	1099.04	1131.94	1096.16	1050.73	1033.54	1164.92	1143.42	1114.91	1094.47	1114.2	-0.0254016	0.662664	0.831737	SAMD4B	19	39342396	39385710	+	8057	protein_coding	sterile alpha motif domain containing 4B [Source:HGNC Symbol;Acc:HGNC:25492]	-	1111	1150	1122	1075	1073	1141	1126	1083	10.2028	10.4962	10.1442	9.74687	9.57201	10.7809	10.5948	10.2949
ENSG00000274403	0.989234	1.96859	4.88484	0	2.88967	5.10481	3.04642	0	1.96067	2.76023	-0.493836	0.662744	1	AC090510.2	15	42726583	42727211	+	629	antisense	novel transcript, antisense to CDAN1	-	1	2	5	0	3	5	3	0	0.117633	0.233823	0.579052	0	0.342805	0.605147	0.361574	0
ENSG00000274251	0.989234	0	1.95393	0	1.92645	3.06288	0	0	0.735792	1.24733	-0.764644	0.662756	1	AP003419.2	11	67353629	67354348	+	527	lincRNA	novel transcript	-	1	0	2	0	2	3	0	0	0.1404	0	0.276451	0	0.27277	0.433364	0	0
ENSG00000158571	0.989234	1.96859	0	1.95485	0	1.02096	1.01547	1.02947	1.22817	0.766476	0.69051	0.662832	1	PFKFB1	X	54932961	54998534	-	2058	protein_coding	6-phosphofructo-2-kinase/fructose-2,6-biphosphatase 1 [Source:HGNC Symbol;Acc:HGNC:8872]	-	1	2	0	2	0	1	1	1	0.0359529	0.0714648	0	0.0709929	0	0.036991	0.0368367	0.0372153
ENSG00000110958	2114.98	2170.37	2041.86	2066.28	2168.22	2014.36	2079.69	2012.61	2098.37	2068.72	0.0202497	0.662869	0.831928	PTGES3	12	56663341	56688408	-	3399	protein_coding	prostaglandin E synthase 3 [Source:HGNC Symbol;Acc:HGNC:16049]	-	2138	2205	2090	2114	2251	1973	2048	1955	46.541	47.7051	44.7913	45.4343	47.5993	44.1894	45.6778	44.0517
ENSG00000196993	0	1.96859	0.976967	0	1.92645	3.06288	0	0	0.73639	1.24733	-0.76395	0.663018	1	NPIPB9	16	28751787	28772807	+	2123	protein_coding	nuclear pore complex interacting protein family member B9 [Source:HGNC Symbol;Acc:HGNC:41987]	-	0	2	1	0	2	3	0	0	0	0.0692768	0.0343122	0	0.0677106	0.107575	0	0
ENSG00000276570	9.89234	7.87436	2.9309	7.8194	2.88967	10.2096	16.2476	5.14733	7.12925	8.62355	-0.271735	0.663029	0.831935	AC010327.5	19	55227219	55230279	-	3061	processed_transcript	novel transcript	-	10	8	3	8	3	10	16	5	0.241722	0.192191	0.0713931	0.190922	0.0704425	0.248701	0.396262	0.125105
ENSG00000265681	101.891	93.5081	82.0653	113.381	78.9844	84.7398	86.3153	120.448	97.7114	92.6218	0.0785566	0.663058	0.831935	RPL17	18	49488453	49492523	-	2466	protein_coding	ribosomal protein L17 [Source:HGNC Symbol;Acc:HGNC:10307]	-	103	95	84	116	82	83	85	117	3.09046	2.83294	2.48133	3.43633	2.39	2.56228	2.61308	3.63379
ENSG00000118454	430.317	438.011	417.165	432.022	440.193	377.756	422.437	434.435	429.379	418.705	0.0359362	0.663062	0.831935	ANKRD13C	1	70260588	70354734	-	4595	protein_coding	ankyrin repeat domain 13C [Source:HGNC Symbol;Acc:HGNC:25374]	-	435	445	427	442	457	370	416	422	7.00459	7.12167	6.76925	7.02695	7.14837	6.12996	6.86332	7.03387
ENSG00000154783	10.8816	11.8115	3.90787	3.9097	10.5955	6.12577	9.13927	10.2947	7.62767	9.03879	-0.247413	0.663127	0.831935	FGD5	3	14810853	14934565	+	8093	protein_coding	FYVE, RhoGEF and PH domain containing 5 [Source:HGNC Symbol;Acc:HGNC:19117]	-	11	12	4	4	11	6	9	10	0.100569	0.109038	0.0360038	0.0361061	0.0976922	0.0564395	0.0843061	0.0946363
ENSG00000101624	54.4079	75.7907	60.572	42.0293	72.2418	65.3415	63.9749	47.3555	58.2	62.2284	-0.0980997	0.663132	0.831935	CEP76	18	12661833	12702777	-	6158	protein_coding	centrosomal protein 76 [Source:HGNC Symbol;Acc:HGNC:25727]	-	55	77	62	43	75	64	63	46	0.660848	0.919514	0.733416	0.510104	0.875383	0.791192	0.775581	0.572118
ENSG00000242337	3.95694	1.96859	0	2.93227	2.88967	0	0	3.0884	2.21445	1.49452	0.560627	0.663145	1	TFP1	3	133661998	133754576	+	2318	transcribed_unprocessed_pseudogene	transferrin pseudogene 1 [Source:HGNC Symbol;Acc:HGNC:11759]	-	4	2	0	3	3	0	0	3	0.127681	0.0634489	0	0.0945449	0.0930217	0	0	0.0991231
ENSG00000127952	213.675	161.424	156.315	170.072	217.689	153.144	152.321	146.184	175.371	167.335	0.0657184	0.663219	0.831979	STYXL1	7	75996338	76048004	-	2028	protein_coding	serine/threonine/tyrosine interacting like 1 [Source:HGNC Symbol;Acc:HGNC:18165]	-	216	164	160	174	226	150	150	142	7.8807	5.9468	5.74712	6.26775	8.00972	5.63073	5.60724	5.36275
ENSG00000284154	0.989234	0	0	0.977424	0	0	0	0	0.491665	0	1.40659	0.663291	1	MIR3605	1	33332393	33332492	-	100	miRNA	microRNA 3605 [Source:HGNC Symbol;Acc:HGNC:38922]	-	1	0	0	1	0	0	0	0	0.73991	0	0	0.730517	0	0	0	0
ENSG00000149646	0.989234	0	0	0.977424	0	0	0	0	0.491665	0	1.40659	0.663291	1	CNBD2	20	35954564	36030700	+	5005	protein_coding	cyclic nucleotide binding domain containing 2 [Source:HGNC Symbol;Acc:HGNC:16145]	-	1	0	0	1	0	0	0	0	0.0147834	0	0	0.0145957	0	0	0	0
ENSG00000111846	0.989234	0	0	0.977424	0	0	0	0	0.491665	0	1.40659	0.663291	1	GCNT2	6	10492223	10629368	+	9072	protein_coding	glucosaminyl (N-acetyl) transferase 2 (I blood group) [Source:HGNC Symbol;Acc:HGNC:4204]	-	1	0	0	1	0	0	0	0	0.00815597	0	0	0.00805243	0	0	0	0
ENSG00000220867	0.989234	0	0	0.977424	0	0	0	0	0.491665	0	1.40659	0.663291	1	HSPE1P26	6	157924402	157924676	+	275	processed_pseudogene	heat shock protein family E (Hsp10) member 1 pseudogene 26 [Source:HGNC Symbol;Acc:HGNC:49345]	-	1	0	0	1	0	0	0	0	0.269058	0	0	0.265642	0	0	0	0
ENSG00000203581	0.989234	0	0	0.977424	0	0	0	0	0.491665	0	1.40659	0.663291	1	OR1F2P	16	3215611	3216543	+	933	unprocessed_pseudogene	olfactory receptor family 1 subfamily F member 2 pseudogene [Source:HGNC Symbol;Acc:HGNC:8196]	-	1	0	0	1	0	0	0	0	0.0793044	0	0	0.0782976	0	0	0	0
ENSG00000225951	0.989234	0	0	0.977424	0	0	0	0	0.491665	0	1.40659	0.663291	1	ODF2-AS1	9	128468957	128473012	-	407	antisense	ODF2 antisense RNA 1 [Source:HGNC Symbol;Acc:HGNC:49461]	-	1	0	0	1	0	0	0	0	0.181796	0	0	0.179488	0	0	0	0
ENSG00000144908	0.989234	0	0	0.977424	0	0	0	0	0.491665	0	1.40659	0.663291	1	ALDH1L1	3	126103562	126197994	-	13712	protein_coding	aldehyde dehydrogenase 1 family member L1 [Source:HGNC Symbol;Acc:HGNC:3978]	-	1	0	0	1	0	0	0	0	0.00539608	0	0	0.00532757	0	0	0	0
ENSG00000240499	0.989234	0	0	0.977424	0	0	0	0	0.491665	0	1.40659	0.663291	1	AC004594.1	7	122328469	122440388	+	3458	antisense	novel transcript, antisense to CADPS2	-	1	0	0	1	0	0	0	0	0.021397	0	0	0.0211254	0	0	0	0
ENSG00000228612	0.989234	0	0	0.977424	0	0	0	0	0.491665	0	1.40659	0.663291	1	HK2P1	X	80571871	80574607	-	2737	processed_pseudogene	hexokinase 2 pseudogene 1 [Source:HGNC Symbol;Acc:HGNC:4924]	-	1	0	0	1	0	0	0	0	0.0270336	0	0	0.0266904	0	0	0	0
ENSG00000231296	0.989234	0	0	0.977424	0	0	0	0	0.491665	0	1.40659	0.663291	1	AL050341.1	1	40262672	40262984	-	313	processed_pseudogene	pseudogene similar to part of RIO kinase 2 (yeast) (RIOK2)	-	1	0	0	1	0	0	0	0	0.236393	0	0	0.233392	0	0	0	0
ENSG00000250342	0.989234	0	0	0.977424	0	0	0	0	0.491665	0	1.40659	0.663291	1	SNRPCP16	4	9051842	9052051	-	210	processed_pseudogene	small nuclear ribonucleoprotein polypeptide C pseudogene 16 [Source:HGNC Symbol;Acc:HGNC:49831]	-	1	0	0	1	0	0	0	0	0.352338	0	0	0.347865	0	0	0	0
ENSG00000259169	0.989234	0	0	0.977424	0	0	0	0	0.491665	0	1.40659	0.663291	1	GNRHR2P1	14	60398934	60400013	-	631	unprocessed_pseudogene	GNRHR2 pseudogene 1 [Source:HGNC Symbol;Acc:HGNC:39424]	-	1	0	0	1	0	0	0	0	0.11726	0	0	0.115771	0	0	0	0
ENSG00000260052	0.989234	0	0	0.977424	0	0	0	0	0.491665	0	1.40659	0.663291	1	AC023813.3	16	48637143	48638719	+	539	lincRNA	novel transcript	-	1	0	0	1	0	0	0	0	0.137275	0	0	0.135532	0	0	0	0
ENSG00000260213	0.989234	0	0	0.977424	0	0	0	0	0.491665	0	1.40659	0.663291	1	AC092718.2	16	81016792	81035759	-	3393	antisense	uncharacterized LOC107984858 [Source:NCBI gene;Acc:107984858]	-	1	0	0	1	0	0	0	0	0.021807	0	0	0.0215301	0	0	0	0
ENSG00000200591	0.989234	0	0	0.977424	0	0	0	0	0.491665	0	1.40659	0.663291	1	RF00019	1	32639951	32640052	+	102	misc_RNA		-	1	0	0	1	0	0	0	0	0.725402	0	0	0.716193	0	0	0	0
ENSG00000263426	0.989234	0	0	0.977424	0	0	0	0	0.491665	0	1.40659	0.663291	1	RN7SL471P	6	28977475	28977773	+	299	misc_RNA	RNA, 7SL, cytoplasmic 471, pseudogene [Source:HGNC Symbol;Acc:HGNC:46487]	-	1	0	0	1	0	0	0	0	0.247462	0	0	0.24432	0	0	0	0
ENSG00000120498	0.989234	0	0	0.977424	0	0	0	0	0.491665	0	1.40659	0.663291	1	TEX11	X	70528940	70908731	-	3371	protein_coding	testis expressed 11 [Source:HGNC Symbol;Acc:HGNC:11733]	-	1	0	0	1	0	0	0	0	0.0219493	0	0	0.0216706	0	0	0	0
ENSG00000264932	0.989234	0	0	0.977424	0	0	0	0	0.491665	0	1.40659	0.663291	1	AC115989.1	17	19649373	19649935	-	563	antisense	novel transcript, antisense to AL3A2	-	1	0	0	1	0	0	0	0	0.131423	0	0	0.129754	0	0	0	0
ENSG00000284294	0.989234	0	0	0.977424	0	0	0	0	0.491665	0	1.40659	0.663291	1	AC007326.5	22	18936411	18947741	+	1664	processed_transcript	novel transcript	-	1	0	0	1	0	0	0	0	0.0444657	0	0	0.0439012	0	0	0	0
ENSG00000243519	0.989234	0	0	0.977424	0	0	0	0	0.491665	0	1.40659	0.663291	1	IGLVIVOR22-2	22	32376682	32377135	+	330	IG_V_pseudogene	immunoglobulin lambda variable (IV)/OR22-2 (pseudogene) [Source:HGNC Symbol;Acc:HGNC:15695]	-	1	0	0	1	0	0	0	0	0.224215	0	0	0.221369	0	0	0	0
ENSG00000229891	0.989234	0	0	0.977424	0	0	0	0	0.491665	0	1.40659	0.663291	1	LINC01315	22	42364400	42369236	-	1267	lincRNA	long intergenic non-protein coding RNA 1315 [Source:HGNC Symbol;Acc:HGNC:50513]	-	1	0	0	1	0	0	0	0	0.0583986	0	0	0.0576572	0	0	0	0
ENSG00000237708	0.989234	0	0	0.977424	0	0	0	0	0.491665	0	1.40659	0.663291	1	AL139397.2	X	57068914	57069685	-	772	processed_pseudogene	spindlin-like protein 2 (SPIN2) pseudogne	-	1	0	0	1	0	0	0	0	0.0958433	0	0	0.0946265	0	0	0	0
ENSG00000233148	0.989234	0	0	0.977424	0	0	0	0	0.491665	0	1.40659	0.663291	1	SYF2P2	9	35010703	35011285	+	583	processed_pseudogene	SYF2 pre-mRNA splicing factor pseudogene 2 [Source:HGNC Symbol;Acc:HGNC:38139]	-	1	0	0	1	0	0	0	0	0.126914	0	0	0.125303	0	0	0	0
ENSG00000236114	0.989234	0	0	0.977424	0	0	0	0	0.491665	0	1.40659	0.663291	1	AL450326.2	10	43523256	43525217	+	1962	unprocessed_pseudogene	zinc finger protein pseudogene	-	1	0	0	1	0	0	0	0	0.037712	0	0	0.0372333	0	0	0	0
ENSG00000234377	0.989234	0	0	0.977424	0	0	0	0	0.491665	0	1.40659	0.663291	1	RNF219-AS1	13	77919689	78617328	+	8790	antisense	RNF219 antisense RNA 1 [Source:HGNC Symbol;Acc:HGNC:42700]	-	1	0	0	1	0	0	0	0	0.00841763	0	0	0.00831077	0	0	0	0
ENSG00000230863	0.989234	0	0	0.977424	0	0	0	0	0.491665	0	1.40659	0.663291	1	AL137803.1	1	75641178	75724049	-	2159	transcribed_processed_pseudogene	histidine acid phosphatase domain containing 1 (HISPPD1) pseudogene	-	1	0	0	1	0	0	0	0	0.034271	0	0	0.0338359	0	0	0	0
ENSG00000285755	0.989234	0	0	0.977424	0	0	0	0	0.491665	0	1.40659	0.663291	1	AC132153.1	2	57289648	57380132	-	1977	lincRNA		-	1	0	0	1	0	0	0	0	0.0374259	0	0	0.0369508	0	0	0	0
ENSG00000235095	0.989234	0	0	0.977424	0	0	0	0	0.491665	0	1.40659	0.663291	1	AC099654.2	7	57147986	57150347	-	1980	unprocessed_pseudogene	novel pseudogene	-	1	0	0	1	0	0	0	0	0.0373692	0	0	0.0368948	0	0	0	0
ENSG00000222501	0.989234	0	0	0.977424	0	0	0	0	0.491665	0	1.40659	0.663291	1	RNU4-25P	8	128010382	128010611	-	230	snRNA	RNA, U4 small nuclear 25, pseudogene [Source:HGNC Symbol;Acc:HGNC:46961]	-	1	0	0	1	0	0	0	0	0.3217	0	0	0.317616	0	0	0	0
ENSG00000107831	0.989234	0	0	0.977424	0	0	0	0	0.491665	0	1.40659	0.663291	1	FGF8	10	101770130	101780369	-	1403	protein_coding	fibroblast growth factor 8 [Source:HGNC Symbol;Acc:HGNC:3686]	-	1	0	0	1	0	0	0	0	0.0527377	0	0	0.0520682	0	0	0	0
ENSG00000248265	0.989234	0	0	0.977424	0	0	0	0	0.491665	0	1.40659	0.663291	1	FLJ12825	12	54058254	54122234	+	3942	lincRNA	uncharacterized LOC440101 [Source:NCBI gene;Acc:440101]	-	1	0	0	1	0	0	0	0	0.0187699	0	0	0.0185316	0	0	0	0
ENSG00000263938	0.989234	0	0	0.977424	0	0	0	0	0.491665	0	1.40659	0.663291	1	AC100832.2	17	58965952	58966727	+	776	sense_intronic	novel transcript, sense intronic to PPM1E	-	1	0	0	1	0	0	0	0	0.0953492	0	0	0.0941387	0	0	0	0
ENSG00000207585	0.989234	0	0	0.977424	0	0	0	0	0.491665	0	1.40659	0.663291	1	MIR181D	19	13874875	13875011	+	137	miRNA	microRNA 181d [Source:HGNC Symbol;Acc:HGNC:32089]	-	1	0	0	1	0	0	0	0	0.54008	0	0	0.533224	0	0	0	0
ENSG00000254620	0.989234	0	0.976967	0	0	0	0	0	0.49155	0	1.40632	0.663377	1	AL050327.1	20	58594417	58603973	+	507	lincRNA	novel transcript	-	1	0	1	0	0	0	0	0	0.145939	0	0.143678	0	0	0	0	0
ENSG00000219392	0.989234	0	0.976967	0	0	0	0	0	0.49155	0	1.40632	0.663377	1	ZNF602P	6	28115628	28116551	+	924	unprocessed_pseudogene	zinc finger protein 602, pseudogene [Source:HGNC Symbol;Acc:HGNC:23313]	-	1	0	1	0	0	0	0	0	0.0800768	0	0.0788363	0	0	0	0	0
ENSG00000207063	0.989234	0	0.976967	0	0	0	0	0	0.49155	0	1.40632	0.663377	1	SNORD116-1	15	25051477	25051571	+	95	snoRNA	small nucleolar RNA, C/D box 116-1 [Source:HGNC Symbol;Acc:HGNC:33067]	-	1	0	1	0	0	0	0	0	0.778853	0	0.766787	0	0	0	0	0
ENSG00000231519	0.989234	0	0.976967	0	0	0	0	0	0.49155	0	1.40632	0.663377	1	AC007285.2	7	30069658	30075115	-	518	antisense	novel transcript	-	1	0	1	0	0	0	0	0	0.14284	0	0.140627	0	0	0	0	0
ENSG00000226859	0.989234	0	0.976967	0	0	0	0	0	0.49155	0	1.40632	0.663377	1	LINC02051	3	186476727	186478370	+	690	lincRNA	long intergenic non-protein coding RNA 2051 [Source:HGNC Symbol;Acc:HGNC:52891]	-	1	0	1	0	0	0	0	0	0.107233	0	0.105572	0	0	0	0	0
ENSG00000272995	0.989234	0	0.976967	0	0	0	0	0	0.49155	0	1.40632	0.663377	1	AC097505.1	4	20766808	20767372	+	565	antisense	novel transcript, antisense to KCNIP4	-	1	0	1	0	0	0	0	0	0.130958	0	0.128929	0	0	0	0	0
ENSG00000223834	0.989234	0	0.976967	0	0	0	0	0	0.49155	0	1.40632	0.663377	1	AL161935.1	10	31602862	31606218	+	1038	lincRNA	novel transcript	-	1	0	1	0	0	0	0	0	0.0712823	0	0.070178	0	0	0	0	0
ENSG00000039987	0.989234	0	0.976967	0	0	0	0	0	0.49155	0	1.40632	0.663377	1	BEST2	19	12751702	12758458	+	2646	protein_coding	bestrophin 2 [Source:HGNC Symbol;Acc:HGNC:17107]	-	1	0	1	0	0	0	0	0	0.0279633	0	0.0275301	0	0	0	0	0
ENSG00000261240	0.989234	0	0.976967	0	0	0	0	0	0.49155	0	1.40632	0.663377	1	AC009065.6	16	2112335	2113342	+	456	antisense	novel transcript, antisense to PKD1	-	1	0	1	0	0	0	0	0	0.162261	0	0.159747	0	0	0	0	0
ENSG00000184389	0.989234	0	0.976967	0	0	0	0	0	0.49155	0	1.40632	0.663377	1	A3GALT2	1	33306766	33321098	-	1023	protein_coding	alpha 1,3-galactosyltransferase 2 [Source:HGNC Symbol;Acc:HGNC:30005]	-	1	0	1	0	0	0	0	0	0.0723275	0	0.071207	0	0	0	0	0
ENSG00000145888	0.989234	0	0.976967	0	0	0	0	0	0.49155	0	1.40632	0.663377	1	GLRA1	5	151822513	151924842	-	2434	protein_coding	glycine receptor alpha 1 [Source:HGNC Symbol;Acc:HGNC:4326]	-	1	0	1	0	0	0	0	0	0.0303989	0	0.029928	0	0	0	0	0
ENSG00000236662	0.989234	0	0.976967	0	0	0	0	0	0.49155	0	1.40632	0.663377	1	AL133215.1	10	100980507	100985614	-	342	antisense	novel transcript, antisense to SEMA4G	-	1	0	1	0	0	0	0	0	0.216348	0	0.212996	0	0	0	0	0
ENSG00000259895	0.989234	0	0.976967	0	0	0	0	0	0.49155	0	1.40632	0.663377	1	AC106820.2	16	2464950	2468213	-	3264	antisense	uncharacterized LOC729652 [Source:NCBI gene;Acc:729652]	-	1	0	1	0	0	0	0	0	0.0226688	0	0.0223176	0	0	0	0	0
ENSG00000214248	0.989234	0	0.976967	0	0	0	0	0	0.49155	0	1.40632	0.663377	1	AC010336.1	19	7898804	7903542	-	4739	antisense	novel transcript, antisense to LRRC8E	-	1	0	1	0	0	0	0	0	0.0156132	0	0.0153713	0	0	0	0	0
ENSG00000200550	0.989234	0	0.976967	0	0	0	0	0	0.49155	0	1.40632	0.663377	1	RNU6-137P	2	42712740	42712847	+	108	snRNA	RNA, U6 small nuclear 137, pseudogene [Source:HGNC Symbol;Acc:HGNC:47100]	-	1	0	1	0	0	0	0	0	0.685102	0	0.674488	0	0	0	0	0
ENSG00000236651	0.989234	0	0.976967	0	0	0	0	0	0.49155	0	1.40632	0.663377	1	DLX2-DT	2	172103006	172109982	+	950	lincRNA	DLX2 divergent transcript [Source:HGNC Symbol;Acc:HGNC:50638]	-	1	0	1	0	0	0	0	0	0.0778853	0	0.0766787	0	0	0	0	0
ENSG00000227748	0.989234	0	0.976967	0	0	0	0	0	0.49155	0	1.40632	0.663377	1	AL138916.1	6	146859181	146863081	+	455	lincRNA	novel transcript	-	1	0	1	0	0	0	0	0	0.162618	0	0.160098	0	0	0	0	0
ENSG00000177272	0.989234	0	0.976967	0	0	0	0	0	0.49155	0	1.40632	0.663377	1	KCNA3	1	110672465	110675033	-	2569	protein_coding	potassium voltage-gated channel subfamily A member 3 [Source:HGNC Symbol;Acc:HGNC:6221]	-	1	0	1	0	0	0	0	0	0.0288015	0	0.0283553	0	0	0	0	0
ENSG00000265753	0.989234	0	0.976967	0	0	0	0	0	0.49155	0	1.40632	0.663377	1	RN7SL444P	1	151300665	151300964	-	300	misc_RNA	RNA, 7SL, cytoplasmic 444, pseudogene [Source:HGNC Symbol;Acc:HGNC:46460]	-	1	0	1	0	0	0	0	0	0.246637	0	0.242816	0	0	0	0	0
ENSG00000266174	0.989234	0	0.976967	0	0	0	0	0	0.49155	0	1.40632	0.663377	1	MIR4666A	1	228462074	228462152	+	79	miRNA	microRNA 4666a [Source:HGNC Symbol;Acc:HGNC:41750]	-	1	0	1	0	0	0	0	0	0.936595	0	0.922085	0	0	0	0	0
ENSG00000181201	0.989234	0	0.976967	0	0	0	0	0	0.49155	0	1.40632	0.663377	1	HIST3H2BA	1	228464103	228464626	-	524	unitary_pseudogene	histone cluster 3 H2B family member a (pseudogene) [Source:HGNC Symbol;Acc:HGNC:20515]	-	1	0	1	0	0	0	0	0	0.141204	0	0.139017	0	0	0	0	0
ENSG00000285476	0.989234	0	0.976967	0	0	0	0	0	0.49155	0	1.40632	0.663377	1	AC139491.7	5	176063748	176126959	+	4334	protein_coding	novel transcript	-	1	0	1	0	0	0	0	0	0.0170722	0	0.0168077	0	0	0	0	0
ENSG00000184844	0.989234	0	0.976967	0	0	0	0	0	0.49155	0	1.40632	0.663377	1	CYCSP45	X	153841251	153841565	+	315	processed_pseudogene	cytochrome c, somatic pseudogene 45 [Source:HGNC Symbol;Acc:HGNC:24419]	-	1	0	1	0	0	0	0	0	0.234892	0	0.231253	0	0	0	0	0
ENSG00000230300	0.989234	0	0.976967	0	0	0	0	0	0.49155	0	1.40632	0.663377	1	STARD13-IT1	13	33158587	33164409	-	452	sense_intronic	STARD13 intronic transcript 1 [Source:HGNC Symbol;Acc:HGNC:41453]	-	1	0	1	0	0	0	0	0	0.163697	0	0.161161	0	0	0	0	0
ENSG00000221091	0.989234	0	0.976967	0	0	0	0	0	0.49155	0	1.40632	0.663377	1	MIR1302-5	20	50614636	50614785	-	150	miRNA	microRNA 1302-5 [Source:HGNC Symbol;Acc:HGNC:35297]	-	1	0	1	0	0	0	0	0	0.493273	0	0.485632	0	0	0	0	0
ENSG00000279936	0.989234	0	0.976967	0	0	0	0	0	0.49155	0	1.40632	0.663377	1	AC008806.1	19	37401404	37403846	-	2443	TEC	TEC	-	1	0	1	0	0	0	0	0	0.0302869	0	0.0298177	0	0	0	0	0
ENSG00000271741	0.989234	0	0.976967	0	0	0	0	0	0.49155	0	1.40632	0.663377	1	AC114490.2	1	34981533	35031741	-	3099	protein_coding	novel transcript, ZMYM6-ZMYM6NB readthrough	-	1	0	1	0	0	0	0	0	0.0238758	0	0.0235059	0	0	0	0	0
ENSG00000236153	0.989234	0	0.976967	0	0	0	0	0	0.49155	0	1.40632	0.663377	1	AC104076.1	2	180979427	180980090	-	265	antisense	novel transcript	-	1	0	1	0	0	0	0	0	0.279211	0	0.274886	0	0	0	0	0
ENSG00000244128	0.989234	0	0.976967	0	0	0	0	0	0.49155	0	1.40632	0.663377	1	LINC01322	3	165206960	165655423	+	1860	lincRNA	long intergenic non-protein coding RNA 1322 [Source:HGNC Symbol;Acc:HGNC:50528]	-	1	0	1	0	0	0	0	0	0.0397801	0	0.0391638	0	0	0	0	0
ENSG00000225726	0.989234	0	0.976967	0	0	0	0	0	0.49155	0	1.40632	0.663377	1	AC007000.2	7	77071751	77072237	-	487	processed_pseudogene	pseudogene similar to part of SWI/SNF related, matrix associated, actin dependent regulator of chromatin, subfamily a, member 1 SMARCA1	-	1	0	1	0	0	0	0	0	0.151932	0	0.149579	0	0	0	0	0
ENSG00000133561	0.989234	0	0.976967	0	0	0	0	0	0.49155	0	1.40632	0.663377	1	GIMAP6	7	150625375	150632648	-	3913	protein_coding	GTPase, IMAP family member 6 [Source:HGNC Symbol;Acc:HGNC:21918]	-	1	0	1	0	0	0	0	0	0.018909	0	0.0186161	0	0	0	0	0
ENSG00000102445	0.989234	0	0.976967	0	0	0	0	0	0.49155	0	1.40632	0.663377	1	RUBCNL	13	46342000	46438190	-	6105	protein_coding	RUN and cysteine rich domain containing beclin 1 interacting protein like [Source:HGNC Symbol;Acc:HGNC:20420]	-	1	0	1	0	0	0	0	0	0.0121197	0	0.011932	0	0	0	0	0
ENSG00000249240	0.989234	0	0.976967	0	0	0	0	0	0.49155	0	1.40632	0.663377	1	AC069368.1	15	64841883	64930920	+	1277	protein_coding	novel pleckstrin homology domain containing, family O member 2 (PLEKHO2) and ankyrin repeat and death domain containing 1A (ANKDD1A) protein	-	1	0	1	0	0	0	0	0	0.0579413	0	0.0570437	0	0	0	0	0
ENSG00000155011	3.95694	5.90577	0.976967	3.9097	1.92645	0	6.09285	3.0884	3.68734	2.77692	0.410225	0.663505	1	DKK2	4	106921802	107283806	-	4319	protein_coding	dickkopf WNT signaling pathway inhibitor 2 [Source:HGNC Symbol;Acc:HGNC:2892]	-	4	6	1	4	2	0	6	3	0.068526	0.102159	0.0168661	0.0676561	0.0332831	0	0.105316	0.0531992
ENSG00000129472	356.124	298.242	368.317	346.986	352.54	373.672	388.927	297.516	342.417	353.164	-0.0447145	0.66351	0.83222	RAB2B	14	21459020	21476973	-	3610	protein_coding	RAB2B, member RAS oncogene family [Source:HGNC Symbol;Acc:HGNC:20246]	-	360	303	377	355	366	366	383	289	7.3786	6.17224	7.60733	7.18375	7.28703	7.71819	8.04299	6.13137
ENSG00000229172	0	0.984295	0	0.977424	0	0	0	0	0.49043	0	1.40659	0.663577	1	AC073065.1	2	227801840	227804705	+	2866	processed_pseudogene	ATP-binding cassette, sub-family G (WHITE), member 2 (ABCG2) pseudogene	-	0	1	0	1	0	0	0	0	0	0.0256585	0	0.0254891	0	0	0	0
ENSG00000197870	0	0.984295	0	0.977424	0	0	0	0	0.49043	0	1.40659	0.663577	1	PRB3	12	11265924	11269805	-	1386	protein_coding	proline rich protein BstNI subfamily 3 [Source:HGNC Symbol;Acc:HGNC:9339]	-	0	1	0	1	0	0	0	0	0	0.0530572	0	0.0527068	0	0	0	0
ENSG00000167653	0	0.984295	0	0.977424	0	0	0	0	0.49043	0	1.40659	0.663577	1	PSCA	8	142670308	142682724	+	1763	protein_coding	prostate stem cell antigen [Source:HGNC Symbol;Acc:HGNC:9500]	-	0	1	0	1	0	0	0	0	0	0.0417114	0	0.041436	0	0	0	0
ENSG00000265799	0	0.984295	0	0.977424	0	0	0	0	0.49043	0	1.40659	0.663577	1	AC090844.3	17	40012226	40014705	-	982	lincRNA	novel transcript	-	0	1	0	1	0	0	0	0	0	0.0748852	0	0.0743907	0	0	0	0
ENSG00000206878	0	0.984295	0	0.977424	0	0	0	0	0.49043	0	1.40659	0.663577	1	RF00432	1	228652436	228652560	+	125	snoRNA		-	0	1	0	1	0	0	0	0	0	0.588298	0	0.584413	0	0	0	0
ENSG00000239617	0	0.984295	0	0.977424	0	0	0	0	0.49043	0	1.40659	0.663577	1	AC073610.1	12	48903418	48903813	-	396	processed_pseudogene	ribosomal protein L32 (RPL32) pseudogene	-	0	1	0	1	0	0	0	0	0	0.1857	0	0.184474	0	0	0	0
ENSG00000281264	0	0.984295	0	0.977424	0	0	0	0	0.49043	0	1.40659	0.663577	1	SALRNA3	15	70615547	70616567	+	1021	lincRNA	senescence associated long non-coding RNA 3 [Source:HGNC Symbol;Acc:HGNC:49002]	-	0	1	0	1	0	0	0	0	0	0.0720248	0	0.0715491	0	0	0	0
ENSG00000284675	0	0.984295	0	0.977424	0	0	0	0	0.49043	0	1.40659	0.663577	1	AC116667.2	16	73123296	73137580	+	823	lincRNA	novel transcript	-	0	1	0	1	0	0	0	0	0	0.0893527	0	0.0887626	0	0	0	0
ENSG00000273327	0	0.984295	0	0.977424	0	0	0	0	0.49043	0	1.40659	0.663577	1	OR6L2P	10	133430394	133431318	-	925	unprocessed_pseudogene	olfactory receptor family 6 subfamily L member 2 pseudogene [Source:HGNC Symbol;Acc:HGNC:15125]	-	0	1	0	1	0	0	0	0	0	0.0794998	0	0.0789748	0	0	0	0
ENSG00000285770	0	0.984295	0	0.977424	0	0	0	0	0.49043	0	1.40659	0.663577	1	AC018653.4	12	7146482	7147817	-	724	antisense	novel transcript, antisense to CLSTN3	-	0	1	0	1	0	0	0	0	0	0.101571	0	0.1009	0	0	0	0
ENSG00000256915	0	0.984295	0	0.977424	0	0	0	0	0.49043	0	1.40659	0.663577	1	AC090023.2	12	65644334	65663299	+	701	lincRNA	novel transcript	-	0	1	0	1	0	0	0	0	0	0.104903	0	0.104211	0	0	0	0
ENSG00000277867	0	0.984295	0	0.977424	0	0	0	0	0.49043	0	1.40659	0.663577	1	AC138649.4	15	22714939	22715225	+	287	processed_pseudogene	dexamethasone-induced transcript (DEXI) pseudogene	-	0	1	0	1	0	0	0	0	0	0.256227	0	0.254535	0	0	0	0
ENSG00000274031	0	0.984295	0	0.977424	0	0	0	0	0.49043	0	1.40659	0.663577	1	AC092140.2	16	56465642	56466162	-	521	antisense	novel transcript, antisense to OGFOD1	-	0	1	0	1	0	0	0	0	0	0.141146	0	0.140214	0	0	0	0
ENSG00000198019	0	0.984295	0	0.977424	0	0	0	0	0.49043	0	1.40659	0.663577	1	FCGR1B	1	121087345	121096310	+	3383	protein_coding	Fc fragment of IgG receptor Ib [Source:HGNC Symbol;Acc:HGNC:3614]	-	0	1	0	1	0	0	0	0	0	0.0217373	0	0.0215937	0	0	0	0
ENSG00000223873	0	0.984295	0	0.977424	0	0	0	0	0.49043	0	1.40659	0.663577	1	SAP18P2	2	181694442	181694900	+	459	processed_pseudogene	SAP18 pseudogene 2 [Source:HGNC Symbol;Acc:HGNC:51568]	-	0	1	0	1	0	0	0	0	0	0.160212	0	0.159154	0	0	0	0
ENSG00000207344	0	0.984295	0	0.977424	0	0	0	0	0.49043	0	1.40659	0.663577	1	SNORA22C	7	65065999	65066132	+	134	snoRNA	small nucleolar RNA, H/ACA box 22C [Source:HGNC Symbol;Acc:HGNC:52197]	-	0	1	0	1	0	0	0	0	0	0.548786	0	0.545162	0	0	0	0
ENSG00000174038	0	0.984295	0	0.977424	0	0	0	0	0.49043	0	1.40659	0.663577	1	C9orf131	9	35041095	35045991	+	3835	protein_coding	chromosome 9 open reading frame 131 [Source:HGNC Symbol;Acc:HGNC:31418]	-	0	1	0	1	0	0	0	0	0	0.0191753	0	0.0190487	0	0	0	0
ENSG00000228522	0	0.984295	0	0.977424	0	0	0	0	0.49043	0	1.40659	0.663577	1	AL845321.1	9	63330326	63343660	+	873	transcribed_unprocessed_pseudogene	monofunctional C1-tetrahydrofolate synthase, mitochondrial-like [Source:NCBI gene;Acc:100996643]	-	0	1	0	1	0	0	0	0	0	0.0842351	0	0.0836789	0	0	0	0
ENSG00000278739	0	0.984295	0	0.977424	0	0	0	0	0.49043	0	1.40659	0.663577	1	MIR6859-4	16	17052	17119	-	68	miRNA	microRNA 6859-4 [Source:HGNC Symbol;Acc:HGNC:50840]	-	0	1	0	1	0	0	0	0	0	1.08143	0	1.07429	0	0	0	0
ENSG00000226948	0	0.984295	0	0.977424	0	0	0	0	0.49043	0	1.40659	0.663577	1	RPS4XP2	20	4629427	4630219	-	793	processed_pseudogene	ribosomal protein S4X pseudogene 2 [Source:HGNC Symbol;Acc:HGNC:16563]	-	0	1	0	1	0	0	0	0	0	0.092733	0	0.0921206	0	0	0	0
ENSG00000233994	0	0.984295	0	0.977424	0	0	0	0	0.49043	0	1.40659	0.663577	1	GDI2P2	1	72274552	72275159	+	608	processed_pseudogene	GDP dissociation inhibitor 2 pseudogene 2 [Source:HGNC Symbol;Acc:HGNC:37976]	-	0	1	0	1	0	0	0	0	0	0.120949	0	0.120151	0	0	0	0
ENSG00000273123	0	0.984295	0	0.977424	0	0	0	0	0.49043	0	1.40659	0.663577	1	AC020634.1	3	123715851	123716399	+	549	antisense	novel transcript, antisense to MYLK	-	0	1	0	1	0	0	0	0	0	0.133948	0	0.133063	0	0	0	0
ENSG00000274879	0	0.984295	0	0.977424	0	0	0	0	0.49043	0	1.40659	0.663577	1	AC009804.1	12	114929757	114929935	-	179	processed_pseudogene	zinc finger protein 717 (ZNF717) pseudogene	-	0	1	0	1	0	0	0	0	0	0.410823	0	0.40811	0	0	0	0
ENSG00000202347	0	0.984295	0	0.977424	0	0	0	0	0.49043	0	1.40659	0.663577	1	RNU1-16P	13	113478915	113479078	-	164	snRNA	RNA, U1 small nuclear 16, pseudogene [Source:HGNC Symbol;Acc:HGNC:39890]	-	0	1	0	1	0	0	0	0	0	0.448398	0	0.445437	0	0	0	0
ENSG00000101082	0	0.984295	0	0.977424	0	0	0	0	0.49043	0	1.40659	0.663577	1	SLA2	20	36612318	36646216	-	2757	protein_coding	Src like adaptor 2 [Source:HGNC Symbol;Acc:HGNC:17329]	-	0	1	0	1	0	0	0	0	0	0.0266729	0	0.0264968	0	0	0	0
ENSG00000207205	0	0.984295	0	0.977424	0	0	0	0	0.49043	0	1.40659	0.663577	1	RNVU1-15	1	144412576	144412740	+	165	snRNA	RNA, variant U1 small nuclear 15 [Source:HGNC Symbol;Acc:HGNC:48320]	-	0	1	0	1	0	0	0	0	0	0.44568	0	0.442737	0	0	0	0
ENSG00000213088	0	0.984295	0	0.977424	0	0	0	0	0.49043	0	1.40659	0.663577	1	ACKR1	1	159203307	159206500	+	2374	protein_coding	atypical chemokine receptor 1 (Duffy blood group) [Source:HGNC Symbol;Acc:HGNC:4035]	-	0	1	0	1	0	0	0	0	0	0.0309761	0	0.0307715	0	0	0	0
ENSG00000219133	0	0.984295	0	0.977424	0	0	0	0	0.49043	0	1.40659	0.663577	1	AL592114.1	1	204346776	204347258	-	483	processed_pseudogene	ribosomal protein L21 (RPL21) pseudogene	-	0	1	0	1	0	0	0	0	0	0.152251	0	0.151246	0	0	0	0
ENSG00000226349	0	0.984295	0	0.977424	0	0	0	0	0.49043	0	1.40659	0.663577	1	AC099066.1	1	225710968	225736274	-	534	sense_intronic	novel transcript	-	0	1	0	1	0	0	0	0	0	0.13771	0	0.136801	0	0	0	0
ENSG00000282304	0	0.984295	0	0.977424	0	0	0	0	0.49043	0	1.40659	0.663577	1	AC140479.5	2	110245591	110285856	+	932	processed_transcript	novel transcript	-	0	1	0	1	0	0	0	0	0	0.0789027	0	0.0783816	0	0	0	0
ENSG00000213849	0	0.984295	0	0.977424	0	0	0	0	0.49043	0	1.40659	0.663577	1	AC104306.1	3	32507955	32508325	+	371	processed_pseudogene	ribosomal protein L31 (RPL31) pseudogene	-	0	1	0	1	0	0	0	0	0	0.198214	0	0.196905	0	0	0	0
ENSG00000234720	0	0.984295	0	0.977424	0	0	0	0	0.49043	0	1.40659	0.663577	1	ATP5F1AP8	9	39654241	39655531	-	1291	processed_pseudogene	ATP synthase F1 subunit alpha pseudogene 8 [Source:HGNC Symbol;Acc:HGNC:37666]	-	0	1	0	1	0	0	0	0	0	0.0569615	0	0.0565853	0	0	0	0
ENSG00000254636	0	0.984295	0	0.977424	0	0	0	0	0.49043	0	1.40659	0.663577	1	ARMS2	10	122454653	122457352	+	818	protein_coding	age-related maculopathy susceptibility 2 [Source:HGNC Symbol;Acc:HGNC:32685]	-	0	1	0	1	0	0	0	0	0	0.0898989	0	0.0893052	0	0	0	0
ENSG00000261359	0	0.984295	0	0.977424	0	0	0	0	0.49043	0	1.40659	0.663577	1	PYCARD-AS1	16	31201885	31203452	+	1095	antisense	PYCARD antisense RNA 1 [Source:HGNC Symbol;Acc:HGNC:45036]	-	0	1	0	1	0	0	0	0	0	0.0671573	0	0.0667138	0	0	0	0
ENSG00000166454	900.203	951.814	916.395	874.795	943.96	886.194	874.324	871.958	910.802	894.109	0.0262862	0.663588	0.83222	ATMIN	16	81035847	81047358	+	6262	protein_coding	ATM interactor [Source:HGNC Symbol;Acc:HGNC:29034]	-	910	967	938	895	980	868	861	847	10.7524	11.3559	10.9116	10.441	11.2484	10.5523	10.4236	10.3595
ENSG00000119632	320.512	265.76	319.468	311.798	287.041	295.058	289.41	310.899	304.385	295.602	0.0425687	0.66361	0.83222	IFI27L2	14	94127779	94130253	-	1662	protein_coding	interferon alpha inducible protein 27 like 2 [Source:HGNC Symbol;Acc:HGNC:19753]	-	324	270	327	319	298	289	285	302	14.4242	11.9465	14.3323	14.0213	12.8873	13.2376	12.9999	13.9169
ENSG00000168067	136.514	150.597	152.407	172.027	155.079	142.935	136.074	153.391	152.886	146.869	0.0577603	0.663623	0.83222	MAP4K2	11	64784914	64803241	-	7649	protein_coding	mitogen-activated protein kinase kinase kinase kinase 2 [Source:HGNC Symbol;Acc:HGNC:6864]	-	138	153	156	176	161	140	134	149	1.33491	1.47094	1.48566	1.68089	1.51286	1.39337	1.32809	1.49193
ENSG00000273045	0	0.984295	0.976967	0	0	0	0	0	0.490316	0	1.40632	0.663663	1	C2orf15	2	99141485	99151487	+	2098	protein_coding	chromosome 2 open reading frame 15 [Source:HGNC Symbol;Acc:HGNC:28436]	-	0	1	1	0	0	0	0	0	0	0.0350511	0.034721	0	0	0	0	0
ENSG00000285923	0	0.984295	0.976967	0	0	0	0	0	0.490316	0	1.40632	0.663663	1	AL160171.1	1	108661533	108666246	+	946	bidirectional_promoter_lncRNA		-	0	1	1	0	0	0	0	0	0	0.077735	0.0770029	0	0	0	0	0
ENSG00000277151	0	0.984295	0.976967	0	0	0	0	0	0.490316	0	1.40632	0.663663	1	AL138820.1	13	32782874	32788178	+	5305	lincRNA	novel transcript	-	0	1	1	0	0	0	0	0	0	0.0138619	0.0137313	0	0	0	0	0
ENSG00000120659	0	0.984295	0.976967	0	0	0	0	0	0.490316	0	1.40632	0.663663	1	TNFSF11	13	42562736	42608013	+	2733	protein_coding	TNF superfamily member 11 [Source:HGNC Symbol;Acc:HGNC:11926]	-	0	1	1	0	0	0	0	0	0	0.0269072	0.0266538	0	0	0	0	0
ENSG00000047597	0	0.984295	0.976967	0	0	0	0	0	0.490316	0	1.40632	0.663663	1	XK	X	37685756	37732130	+	5209	protein_coding	X-linked Kx blood group [Source:HGNC Symbol;Acc:HGNC:12811]	-	0	1	1	0	0	0	0	0	0	0.0141173	0.0139844	0	0	0	0	0
ENSG00000234106	0	0.984295	0.976967	0	0	0	0	0	0.490316	0	1.40632	0.663663	1	SRP14P2	11	93535468	93535816	+	349	processed_pseudogene	signal recognition particle 14 pseudogene 2 [Source:HGNC Symbol;Acc:HGNC:53768]	-	0	1	1	0	0	0	0	0	0	0.210709	0.208724	0	0	0	0	0
ENSG00000233085	0	0.984295	0.976967	0	0	0	0	0	0.490316	0	1.40632	0.663663	1	BX322234.2	6	169286534	169289216	-	746	lincRNA	novel transcript	-	0	1	1	0	0	0	0	0	0	0.0985754	0.0976471	0	0	0	0	0
ENSG00000284461	0	0.984295	0.976967	0	0	0	0	0	0.490316	0	1.40632	0.663663	1	AC027644.4	7	66628958	66811189	+	4139	protein_coding	novel transcript	-	0	1	1	0	0	0	0	0	0	0.0177669	0.0175996	0	0	0	0	0
ENSG00000224781	0	0.984295	0.976967	0	0	0	0	0	0.490316	0	1.40632	0.663663	1	EIF4A2P4	X	52832704	52833899	-	1196	processed_pseudogene	eukaryotic translation initiation factor 4A2 pseudogene 4 [Source:HGNC Symbol;Acc:HGNC:45101]	-	0	1	1	0	0	0	0	0	0	0.061486	0.060907	0	0	0	0	0
ENSG00000230146	0	0.984295	0.976967	0	0	0	0	0	0.490316	0	1.40632	0.663663	1	SEPHS1P4	X	73769248	73770423	+	1176	processed_pseudogene	selenophosphate synthetase 1 pseudogene 4 [Source:HGNC Symbol;Acc:HGNC:42169]	-	0	1	1	0	0	0	0	0	0	0.0625317	0.0619428	0	0	0	0	0
ENSG00000256356	0	0.984295	0.976967	0	0	0	0	0	0.490316	0	1.40632	0.663663	1	HSPA8P5	12	4097451	4099519	+	2069	processed_pseudogene	heat shock protein family A (Hsp70) member 8 pseudogene 5 [Source:HGNC Symbol;Acc:HGNC:44920]	-	0	1	1	0	0	0	0	0	0	0.0355424	0.0352077	0	0	0	0	0
ENSG00000259595	0	0.984295	0.976967	0	0	0	0	0	0.490316	0	1.40632	0.663663	1	AC025043.1	15	44402685	44427144	-	625	antisense	novel transcript, antisense to CASC4	-	0	1	1	0	0	0	0	0	0	0.11766	0.116552	0	0	0	0	0
ENSG00000213453	0	0.984295	0.976967	0	0	0	0	0	0.490316	0	1.40632	0.663663	1	FTH1P3	2	27392784	27393367	-	584	processed_pseudogene	ferritin heavy chain 1 pseudogene 3 [Source:HGNC Symbol;Acc:HGNC:3990]	-	0	1	1	0	0	0	0	0	0	0.12592	0.124734	0	0	0	0	0
ENSG00000215156	0	0.984295	0.976967	0	0	0	0	0	0.490316	0	1.40632	0.663663	1	AC138409.1	5	34190056	34193653	+	3598	processed_pseudogene	integral membrane glycoprotein-like [Source:NCBI gene;Acc:646652]	-	0	1	1	0	0	0	0	0	0	0.0204384	0.0202459	0	0	0	0	0
ENSG00000273176	0	0.984295	0.976967	0	0	0	0	0	0.490316	0	1.40632	0.663663	1	AL008635.1	22	35298838	35299541	-	385	antisense	novel transcript, antisense to TOM1	-	0	1	1	0	0	0	0	0	0	0.191006	0.189207	0	0	0	0	0
ENSG00000227646	0	0.984295	0.976967	0	0	0	0	0	0.490316	0	1.40632	0.663663	1	STEAP2-AS1	7	89882353	90211635	-	1208	processed_transcript	STEAP2 antisense RNA 1 [Source:HGNC Symbol;Acc:HGNC:40820]	-	0	1	1	0	0	0	0	0	0	0.0608752	0.0603019	0	0	0	0	0
ENSG00000221938	0	0.984295	0.976967	0	0	0	0	0	0.490316	0	1.40632	0.663663	1	OR2A14	7	144123176	144131188	+	2220	protein_coding	olfactory receptor family 2 subfamily A member 14 [Source:HGNC Symbol;Acc:HGNC:15084]	-	0	1	1	0	0	0	0	0	0	0.0331249	0.032813	0	0	0	0	0
ENSG00000169085	0	0.984295	0.976967	0	0	0	0	0	0.490316	0	1.40632	0.663663	1	VXN	8	66493208	66518524	+	5074	protein_coding	vexin [Source:HGNC Symbol;Acc:HGNC:28498]	-	0	1	1	0	0	0	0	0	0	0.014493	0.0143565	0	0	0	0	0
ENSG00000175728	0	0.984295	0.976967	0	0	0	0	0	0.490316	0	1.40632	0.663663	1	C11orf44	11	130672956	130717352	+	3547	lincRNA	chromosome 11 open reading frame 44 [Source:HGNC Symbol;Acc:HGNC:26805]	-	0	1	1	0	0	0	0	0	0	0.0207322	0.020537	0	0	0	0	0
ENSG00000252886	0	0.984295	0.976967	0	0	0	0	0	0.490316	0	1.40632	0.663663	1	RN7SKP197	12	119631090	119631386	-	297	misc_RNA	RNA, 7SK small nuclear pseudogene 197 [Source:HGNC Symbol;Acc:HGNC:45921]	-	0	1	1	0	0	0	0	0	0	0.2476	0.245269	0	0	0	0	0
ENSG00000279463	0	0.984295	0.976967	0	0	0	0	0	0.490316	0	1.40632	0.663663	1	AL159972.1	13	73844683	73845130	-	448	sense_intronic	novel transcript, sense intronic to KLF12	-	0	1	1	0	0	0	0	0	0	0.164146	0.1626	0	0	0	0	0
ENSG00000278445	0	0.984295	0.976967	0	0	0	0	0	0.490316	0	1.40632	0.663663	1	AL137246.2	13	102903339	102904000	+	662	lincRNA	novel transcript	-	0	1	1	0	0	0	0	0	0	0.111083	0.110037	0	0	0	0	0
ENSG00000271511	0	0.984295	0.976967	0	0	0	0	0	0.490316	0	1.40632	0.663663	1	AL161756.2	14	64361392	64361637	+	246	processed_pseudogene	translocase of outer mitochondrial membrane 6 homolog (yeast) (TOMM6P pseudogene	-	0	1	1	0	0	0	0	0	0	0.298932	0.296117	0	0	0	0	0
ENSG00000170396	75.1818	107.288	121.144	109.472	115.587	90.8655	92.4082	92.652	103.271	97.8782	0.0764323	0.663669	0.83222	ZNF804A	2	184598366	184939492	+	4694	protein_coding	zinc finger protein 804A [Source:HGNC Symbol;Acc:HGNC:21711]	-	76	109	124	112	120	89	91	90	1.19798	1.70762	1.92432	1.74303	1.83745	1.44341	1.46969	1.46848
ENSG00000145198	2.9677	1.96859	0	3.9097	0	3.06288	6.09285	3.0884	2.2115	3.06103	-0.463462	0.663868	1	VWA5B2	3	184230429	184242329	+	5730	protein_coding	von Willebrand factor A domain containing 5B2 [Source:HGNC Symbol;Acc:HGNC:25144]	-	3	2	0	4	0	3	6	3	0.0387387	0.0256675	0	0.0509959	0	0.0398573	0.0793821	0.040099
ENSG00000170681	30.6663	23.6231	26.3781	28.3453	27.9335	22.4611	24.3714	24.7072	27.2532	24.8683	0.130866	0.663893	0.832436	CAVIN4	9	100578079	100587906	+	2615	protein_coding	caveolae associated protein 4 [Source:HGNC Symbol;Acc:HGNC:33742]	-	31	24	27	29	29	22	24	24	0.87714	0.674912	0.752126	0.810133	0.797082	0.640461	0.69577	0.702921
ENSG00000266446	0	0.984295	0	1.95485	0.963224	0	4.0619	0	0.734786	1.25628	-0.77315	0.663931	1	AL449423.1	9	21995482	21996013	+	435	sense_intronic	novel transcript, sense intronic CDKN2B-AS1	-	0	1	0	2	1	0	4	0	0	0.169051	0	0.33587	0.165229	0	0.697103	0
ENSG00000114805	0	0.984295	5.8618	0	0	0	4.0619	0	1.71153	1.01547	0.758161	0.66405	1	PLCH1	3	155375580	155745067	-	7173	protein_coding	phospholipase C eta 1 [Source:HGNC Symbol;Acc:HGNC:29185]	-	0	1	6	0	0	0	4	0	0	0.010252	0.0609325	0	0	0	0.0422752	0
ENSG00000065357	613.325	592.546	573.48	635.326	550.964	606.451	567.65	637.24	603.669	590.576	0.0321752	0.664104	0.832619	DGKA	12	55927319	55954027	+	10215	protein_coding	diacylglycerol kinase alpha [Source:HGNC Symbol;Acc:HGNC:2849]	-	620	602	587	650	572	594	559	619	4.49089	4.33377	4.18599	4.64842	4.02471	4.4268	4.14858	4.64108
ENSG00000141034	232.47	216.545	242.288	192.553	226.358	235.842	235.59	216.188	220.964	228.494	-0.0484175	0.664143	0.832619	GID4	17	18039292	18068404	+	5210	protein_coding	GID complex subunit 4 homolog [Source:HGNC Symbol;Acc:HGNC:28453]	-	235	220	248	197	235	231	232	210	3.33741	3.10522	3.46747	2.76222	3.24195	3.37533	3.3758	3.08709
ENSG00000281538	1.97847	3.93718	0.976967	0	0	0	2.03095	8.23573	1.72315	2.56667	-0.569087	0.664165	1	AC254562.3	22	42138060	42139726	+	631	lincRNA	novel transcript	-	2	4	1	0	0	0	2	8	0.23452	0.466163	0.115443	0	0	0	0.240285	0.971019
ENSG00000272156	6.92464	0.984295	4.88484	1.95485	7.70579	0	2.03095	1.02947	3.68715	2.69155	0.439168	0.664172	1	AC008280.3	2	54082554	54085066	+	732	lincRNA	novel transcript	-	7	1	5	2	8	0	2	1	0.707564	0.100461	0.497573	0.199595	0.785517	0	0.207131	0.10463
ENSG00000167972	54.4079	59.0577	59.595	73.3068	48.1612	84.7398	49.7582	47.3555	61.5919	57.5037	0.100327	0.664285	0.832733	ABCA3	16	2275881	2340746	-	7804	protein_coding	ATP binding cassette subfamily A member 3 [Source:HGNC Symbol;Acc:HGNC:33]	-	55	60	61	75	50	83	49	46	0.521464	0.565381	0.569391	0.70206	0.4605	0.80966	0.475998	0.451448
ENSG00000261420	3.95694	0	0	0	1.92645	0	0	0	0.989234	0.481612	0.992716	0.664321	1	AL022069.1	6	166383189	166384824	+	1636	antisense	novel transcript, antisense to BRP44L	-	4	0	0	0	2	0	0	0	0.180907	0	0	0	0.0878665	0	0	0
ENSG00000200253	0.989234	0.984295	0.976967	1.95485	0	0	1.01547	2.05893	1.22634	0.768602	0.687151	0.664338	1	RNU6-529P	10	87041238	87041341	-	104	snRNA	RNA, U6 small nuclear 529, pseudogene [Source:HGNC Symbol;Acc:HGNC:47492]	-	1	1	1	2	0	0	1	2	0.711452	0.707089	0.70043	1.40484	0	0	0.728942	1.47287
ENSG00000093144	608.379	587.624	598.881	604.048	587.567	563.571	635.687	561.059	599.733	586.971	0.0309176	0.664379	0.832786	ECHDC1	6	127288710	127343609	-	5678	protein_coding	ethylmalonyl-CoA decarboxylase 1 [Source:HGNC Symbol;Acc:HGNC:21489]	-	615	597	613	618	610	552	626	545	8.01417	7.7319	7.86436	7.95103	7.72167	7.40092	8.35805	7.35137
ENSG00000168702	0	0	0.976967	0.977424	0	0	0	0	0.488598	0	1.40445	0.664494	1	LRP1B	2	140231423	142131701	-	17040	protein_coding	LDL receptor related protein 1B [Source:HGNC Symbol;Acc:HGNC:6693]	-	0	0	1	1	0	0	0	0	0	0	0.00427493	0.00428707	0	0	0	0
ENSG00000204659	0	0	0.976967	0.977424	0	0	0	0	0.488598	0	1.40445	0.664494	1	CBY3	5	179678583	179680974	-	785	protein_coding	chibby family member 3 [Source:HGNC Symbol;Acc:HGNC:33278]	-	0	0	1	1	0	0	0	0	0	0	0.0927959	0.0930594	0	0	0	0
ENSG00000279277	0	0	0.976967	0.977424	0	0	0	0	0.488598	0	1.40445	0.664494	1	AC012020.1	3	108036718	108038445	-	1728	TEC	TEC	-	0	0	1	1	0	0	0	0	0	0	0.0421555	0.0422753	0	0	0	0
ENSG00000199072	0	0	0.976967	0.977424	0	0	0	0	0.488598	0	1.40445	0.664494	1	MIRLET7F1	9	94176347	94176433	+	87	miRNA	microRNA let-7f-1 [Source:HGNC Symbol;Acc:HGNC:31483]	-	0	0	1	1	0	0	0	0	0	0	0.837296	0.839674	0	0	0	0
ENSG00000261175	0	0	0.976967	0.977424	0	0	0	0	0.488598	0	1.40445	0.664494	1	LINC02188	16	86710122	86742083	+	5840	lincRNA	long intergenic non-protein coding RNA 2188 [Source:HGNC Symbol;Acc:HGNC:53050]	-	0	0	1	1	0	0	0	0	0	0	0.0124734	0.0125088	0	0	0	0
ENSG00000279632	0	0	0.976967	0.977424	0	0	0	0	0.488598	0	1.40445	0.664494	1	AP003108.4	11	61426448	61427325	-	878	TEC	novel transcript	-	0	0	1	1	0	0	0	0	0	0	0.0829667	0.0832023	0	0	0	0
ENSG00000252641	0	0	0.976967	0.977424	0	0	0	0	0.488598	0	1.40445	0.664494	1	RNU6-678P	3	133664926	133665034	+	109	snRNA	RNA, U6 small nuclear 678, pseudogene [Source:HGNC Symbol;Acc:HGNC:47641]	-	0	0	1	1	0	0	0	0	0	0	0.6683	0.670199	0	0	0	0
ENSG00000256651	0	0	0.976967	0.977424	0	0	0	0	0.488598	0	1.40445	0.664494	1	AC006518.1	12	10831074	10832016	-	943	unprocessed_pseudogene	taste receptor, type 2 pseudogene	-	0	0	1	1	0	0	0	0	0	0	0.0772479	0.0774673	0	0	0	0
ENSG00000072858	0	0	0.976967	0.977424	0	0	0	0	0.488598	0	1.40445	0.664494	1	SIDT1	3	113532296	113629578	+	8060	protein_coding	SID1 transmembrane family member 1 [Source:HGNC Symbol;Acc:HGNC:25967]	-	0	0	1	1	0	0	0	0	0	0	0.00903781	0.00906348	0	0	0	0
ENSG00000163915	0	0	0.976967	0.977424	0	0	0	0	0.488598	0	1.40445	0.664494	1	IGF2BP2-AS1	3	185712528	185729787	+	3415	antisense	IGF2BP2 antisense RNA 1 [Source:HGNC Symbol;Acc:HGNC:32674]	-	0	0	1	1	0	0	0	0	0	0	0.0213308	0.0213914	0	0	0	0
ENSG00000220157	0	0	0.976967	0.977424	0	0	0	0	0.488598	0	1.40445	0.664494	1	HNRNPA1P12	5	80359080	80360040	-	961	processed_pseudogene	heterogeneous nuclear ribonucleoprotein A1 pseudogene 12 [Source:HGNC Symbol;Acc:HGNC:39130]	-	0	0	1	1	0	0	0	0	0	0	0.075801	0.0760163	0	0	0	0
ENSG00000226220	0	0	0.976967	0.977424	0	0	0	0	0.488598	0	1.40445	0.664494	1	CICP22	7	39796593	39797911	-	1319	processed_pseudogene	capicua transcriptional repressor pseudogene 22 [Source:HGNC Symbol;Acc:HGNC:48838]	-	0	0	1	1	0	0	0	0	0	0	0.0552273	0.0553841	0	0	0	0
ENSG00000158516	0	0	0.976967	0.977424	0	0	0	0	0.488598	0	1.40445	0.664494	1	CPA2	7	130266827	130289798	+	1829	protein_coding	carboxypeptidase A2 [Source:HGNC Symbol;Acc:HGNC:2297]	-	0	0	1	1	0	0	0	0	0	0	0.0398276	0.0399408	0	0	0	0
ENSG00000260205	0	0	0.976967	0.977424	0	0	0	0	0.488598	0	1.40445	0.664494	1	AL157831.2	10	22218074	22221168	+	3095	lincRNA	novel transcript	-	0	0	1	1	0	0	0	0	0	0	0.0235363	0.0236031	0	0	0	0
ENSG00000272542	0	0	0.976967	0.977424	0	0	0	0	0.488598	0	1.40445	0.664494	1	AL137246.1	13	102888858	102889834	+	977	lincRNA	novel transcript	-	0	0	1	1	0	0	0	0	0	0	0.0745596	0.0747714	0	0	0	0
ENSG00000237347	0	0	0.976967	0.977424	0	0	0	0	0.488598	0	1.40445	0.664494	1	AC004461.1	22	19055801	19056512	+	403	processed_pseudogene	60S ribosomal protein L28 (RPL28) pseudogene	-	0	0	1	1	0	0	0	0	0	0	0.180756	0.18127	0	0	0	0
ENSG00000256452	0	0	0.976967	0.977424	0	0	0	0	0.488598	0	1.40445	0.664494	1	AP003170.3	11	113818077	113822458	+	158	antisense	novel transcript	-	0	0	1	1	0	0	0	0	0	0	0.461043	0.462352	0	0	0	0
ENSG00000281348	0	0	0.976967	0.977424	0	0	0	0	0.488598	0	1.40445	0.664494	1	AC120114.4	16	29817239	29830627	+	556	protein_coding	novel transcript	-	0	0	1	1	0	0	0	0	0	0	0.131016	0.131388	0	0	0	0
ENSG00000235214	0	0	0.976967	0.977424	0	0	0	0	0.488598	0	1.40445	0.664494	1	FAM83C-AS1	20	35285251	35285756	+	352	antisense	FAM83C antisense RNA 1 [Source:HGNC Symbol;Acc:HGNC:16113]	-	0	0	1	1	0	0	0	0	0	0	0.206945	0.207533	0	0	0	0
ENSG00000267590	0	0	0.976967	0.977424	0	0	0	0	0.488598	0	1.40445	0.664494	1	NDUFA3P1	19	44297104	44297355	+	252	processed_pseudogene	NADH:ubiquinone oxidoreductase subunit A3 pseudogene 1 [Source:HGNC Symbol;Acc:HGNC:45043]	-	0	0	1	1	0	0	0	0	0	0	0.289066	0.289888	0	0	0	0
ENSG00000204613	0	0	0.976967	0.977424	0	0	0	0	0.488598	0	1.40445	0.664494	1	TRIM10	6	30151945	30160934	-	3546	protein_coding	tripartite motif containing 10 [Source:HGNC Symbol;Acc:HGNC:10072]	-	0	0	1	1	0	0	0	0	0	0	0.0205428	0.0206011	0	0	0	0
ENSG00000116014	0	0	0.976967	0.977424	0	0	0	0	0.488598	0	1.40445	0.664494	1	KISS1R	19	917287	921015	+	1680	protein_coding	KISS1 receptor [Source:HGNC Symbol;Acc:HGNC:4510]	-	0	0	1	1	0	0	0	0	0	0	0.04336	0.0434831	0	0	0	0
ENSG00000168992	0	0	0.976967	0.977424	0	0	0	0	0.488598	0	1.40445	0.664494	1	OR7E102P	2	95546531	95547545	+	1015	unprocessed_pseudogene	olfactory receptor family 7 subfamily E member 102 pseudogene [Source:HGNC Symbol;Acc:HGNC:15043]	-	0	0	1	1	0	0	0	0	0	0	0.0717682	0.0719721	0	0	0	0
ENSG00000250787	0	0	0.976967	0.977424	0	0	0	0	0.488598	0	1.40445	0.664494	1	HMGN1P17	5	56381781	56382075	+	295	processed_pseudogene	high mobility group nucleosome binding domain 1 pseudogene 17 [Source:HGNC Symbol;Acc:HGNC:39361]	-	0	0	1	1	0	0	0	0	0	0	0.246931	0.247633	0	0	0	0
ENSG00000198930	0	0	0.976967	0.977424	0	0	0	0	0.488598	0	1.40445	0.664494	1	CSAG1	X	152727484	152733735	-	1092	protein_coding	chondrosarcoma associated gene 1 [Source:HGNC Symbol;Acc:HGNC:24294]	-	0	0	1	1	0	0	0	0	0	0	0.0667076	0.0668971	0	0	0	0
ENSG00000165188	0	0	0.976967	0.977424	0	0	0	0	0.488598	0	1.40445	0.664494	1	RNF183	9	113297093	113303376	-	3646	protein_coding	ring finger protein 183 [Source:HGNC Symbol;Acc:HGNC:28721]	-	0	0	1	1	0	0	0	0	0	0	0.0199794	0.0200361	0	0	0	0
ENSG00000278100	0	0	0.976967	0.977424	0	0	0	0	0.488598	0	1.40445	0.664494	1	RF00017	10	14391875	14392196	+	322	misc_RNA		-	0	0	1	1	0	0	0	0	0	0	0.226226	0.226868	0	0	0	0
ENSG00000103089	0	0	0.976967	0.977424	0	0	0	0	0.488598	0	1.40445	0.664494	1	FA2H	16	74712955	74774831	-	3279	protein_coding	fatty acid 2-hydroxylase [Source:HGNC Symbol;Acc:HGNC:21197]	-	0	0	1	1	0	0	0	0	0	0	0.0222155	0.0222786	0	0	0	0
ENSG00000254226	1.97847	0.984295	0	0	0.963224	4.08384	0	0	0.740691	1.26177	-0.770704	0.664521	1	LINC01933	5	151949571	152270448	+	3745	lincRNA	long intergenic non-protein coding RNA 1933 [Source:HGNC Symbol;Acc:HGNC:52756]	-	2	1	0	0	1	4	0	0	0.0395146	0.0196361	0	0	0.0191922	0.0813111	0	0
ENSG00000180543	228.513	244.105	218.841	218.943	266.813	151.102	245.745	207.952	227.601	217.903	0.0615746	0.66465	0.833061	TSPYL5	8	97273474	97277964	-	4491	protein_coding	TSPY like 5 [Source:HGNC Symbol;Acc:HGNC:29367]	-	231	248	224	224	277	148	242	202	3.80582	4.06084	3.63332	3.64364	4.43316	2.50877	4.08506	3.44489
ENSG00000270427	1.97847	0	1.95393	4.88712	0	1.02096	3.04642	2.05893	2.20488	1.53158	0.535102	0.664709	1	NRBF2P5	10	5776071	5776858	+	788	processed_pseudogene	nuclear receptor binding factor 2 pseudogene 5 [Source:HGNC Symbol;Acc:HGNC:44683]	-	2	0	2	5	0	1	3	2	0.187794	0	0.184885	0.463526	0	0.0966085	0.288617	0.194389
ENSG00000218890	0	1.96859	1.95393	0.977424	1.92645	1.02096	0	0	1.22499	0.736852	0.718201	0.664719	1	NUFIP1P	6	66093431	66094909	-	1479	processed_pseudogene	NUFIP1P, FMR1 interacting protein 1 pseudogene [Source:HGNC Symbol;Acc:HGNC:8058]	-	0	2	2	1	2	1	0	0	0	0.0994419	0.0985054	0.0493926	0.0971938	0.0514723	0	0
ENSG00000264548	2.9677	0.984295	1.95393	4.88712	3.8529	2.04192	4.0619	4.11787	2.69826	3.51865	-0.383185	0.664761	1	AC132872.2	17	82214227	82217352	+	2368	antisense	novel transcript, antisense CCDC57	-	3	1	2	5	4	2	4	4	0.0937386	0.0310546	0.0615243	0.154248	0.12141	0.0642969	0.128057	0.129374
ENSG00000141298	241.373	242.137	251.081	259.017	182.049	271.576	295.503	205.893	248.402	238.755	0.0581706	0.664802	0.833187	SSH2	17	29625938	29930276	-	12696	protein_coding	slingshot protein phosphatase 2 [Source:HGNC Symbol;Acc:HGNC:30580]	-	244	246	257	265	189	266	291	200	1.42201	1.42487	1.47457	1.52479	1.06997	1.59498	1.73761	1.20651
ENSG00000243970	128.6	137.801	94.7658	163.23	103.065	148.039	119.826	127.654	131.099	124.646	0.0738742	0.664989	0.83331	PPIEL	1	39522280	39559671	-	5416	transcribed_unprocessed_pseudogene	peptidylprolyl isomerase E like pseudogene [Source:HGNC Symbol;Acc:HGNC:33195]	-	130	140	97	167	107	145	118	124	1.776	1.90089	1.30464	2.25252	1.41998	2.03813	1.65169	1.75352
ENSG00000188343	188.944	208.671	183.67	190.598	243.696	188.878	175.677	192.51	192.97	200.19	-0.0544926	0.665028	0.83331	FAM92A	8	93698561	93731527	+	7423	protein_coding	family with sequence similarity 92 member A [Source:HGNC Symbol;Acc:HGNC:30452]	-	191	212	188	195	253	185	173	187	1.90385	2.10022	1.84492	1.91905	2.44973	1.89729	1.76682	1.92943
ENSG00000196295	154.32	146.66	182.693	181.801	170.491	169.48	158.414	141.037	166.369	159.855	0.0571998	0.665055	0.83331	GARS-DT	7	30516309	30594809	-	22965	processed_transcript	GARS divergent transcript [Source:HGNC Symbol;Acc:HGNC:48951]	-	156	149	187	186	177	166	156	137	0.502617	0.47712	0.593162	0.591666	0.553966	0.55028	0.514973	0.4569
ENSG00000163874	939.772	903.583	1035.59	962.763	553.854	1516.13	1066.25	1056.23	960.426	1048.12	-0.125933	0.665229	0.833463	ZC3H12A	1	37474552	37484379	+	3121	protein_coding	zinc finger CCCH-type containing 12A [Source:HGNC Symbol;Acc:HGNC:26259]	-	950	918	1060	985	575	1485	1050	1026	22.5221	21.63	24.7406	23.0554	13.2419	36.2222	25.5048	25.178
ENSG00000263293	0	1.96859	0	1.95485	1.92645	1.02096	1.01547	2.05893	0.98086	1.50545	-0.618843	0.665338	1	THCAT158	17	47303460	47323613	-	713	antisense	thyroid cancer-associated transcript 158 [Source:NCBI gene;Acc:102724508]	-	0	2	0	2	2	1	1	2	0	0.206276	0	0.204913	0.201612	0.106771	0.106325	0.214836
ENSG00000170537	27.6986	23.6231	22.4703	16.6162	26.0071	12.2515	23.3559	19.5599	22.602	20.2936	0.152475	0.665347	0.833483	TMC7	16	18983934	19063942	+	5638	protein_coding	transmembrane channel like 7 [Source:HGNC Symbol;Acc:HGNC:23000]	-	28	24	23	17	27	12	23	19	0.367461	0.313036	0.297167	0.220269	0.344204	0.162031	0.309264	0.258105
ENSG00000142794	113.762	121.068	114.305	170.072	142.557	127.62	158.414	116.33	129.802	136.23	-0.0700397	0.665442	0.833483	NBPF3	1	21440128	21485005	+	6812	protein_coding	NBPF member 3 [Source:HGNC Symbol;Acc:HGNC:25076]	-	115	123	117	174	148	125	156	113	1.24911	1.32782	1.25115	1.86597	1.56158	1.39694	1.73611	1.27049
ENSG00000085276	263.136	282.493	288.205	288.34	255.254	283.827	293.472	325.311	280.544	289.466	-0.044099	0.665484	0.833483	MECOM	3	169083499	169663618	-	9103	protein_coding	MDS1 and EVI1 complex locus [Source:HGNC Symbol;Acc:HGNC:3498]	zf-C2H2	266	287	295	295	265	278	289	316	2.1621	2.31849	2.36067	2.36738	2.09237	2.32489	2.4068	2.6587
ENSG00000251247	35.6124	39.3718	32.2399	41.0518	43.3451	43.9013	31.4797	41.1787	37.069	39.9762	-0.109453	0.665496	0.833483	ZNF345	19	36850361	36913029	+	4738	protein_coding	zinc finger protein 345 [Source:HGNC Symbol;Acc:HGNC:16367]	zf-C2H2	36	40	33	42	45	43	31	40	0.562194	0.62083	0.507361	0.647566	0.682644	0.6909	0.496013	0.646595
ENSG00000259318	1.97847	2.95289	5.8618	4.88712	0.963224	2.04192	5.07737	4.11787	3.92007	3.0501	0.369413	0.665558	0.833483	AL356801.1	14	55394940	55395233	-	294	processed_pseudogene	high mobility group nucleosome binding pseudogene	-	2	3	6	5	1	2	5	4	0.50334	0.75038	1.48663	1.24238	0.244472	0.517874	1.28928	1.04203
ENSG00000271751	0.989234	0	0	6.84197	0	2.04192	1.01547	2.05893	1.9578	1.27908	0.623897	0.665587	1	AP003392.5	11	119065263	119065677	-	415	lincRNA	novel transcript	-	1	0	0	7	0	2	1	2	0.178292	0	0	1.2322	0	0.36688	0.182675	0.369104
ENSG00000280327	4.94617	1.96859	5.8618	3.9097	1.92645	4.08384	4.0619	3.0884	4.17157	3.29015	0.346463	0.665715	0.833483	Z97633.1	16	1576716	1578371	-	1656	TEC	tec	-	5	2	6	4	2	4	4	3	0.223403	0.0888131	0.26393	0.176453	0.0868053	0.183883	0.183116	0.138748
ENSG00000202533	0	1.96859	0.976967	0.977424	1.92645	0	2.03095	2.05893	0.980746	1.50408	-0.618114	0.665736	1	RF00019	5	132468147	132468257	+	111	misc_RNA		-	0	2	1	1	2	0	2	2	0	1.325	0.656259	0.658123	1.29504	0	1.36595	1.37998
ENSG00000273489	0.989234	0	1.95393	1.95485	1.92645	0	0	1.02947	1.2245	0.738979	0.715662	0.665758	1	AC008264.2	7	131493964	131497694	-	3731	antisense	novel transcript, antisense to MKLN1	-	1	0	2	2	2	0	0	1	0.0198314	0	0.0390484	0.0391593	0.0385284	0	0	0.0205278
ENSG00000101574	123.654	153.55	131.891	127.065	143.52	123.536	122.872	123.536	134.04	128.366	0.0613878	0.665765	0.833483	METTL4	18	2537525	2571509	-	5724	protein_coding	methyltransferase like 4 [Source:HGNC Symbol;Acc:HGNC:24726]	-	125	156	135	130	149	121	121	120	1.61581	2.00416	1.71804	1.6591	1.87095	1.60926	1.60255	1.60564
ENSG00000126267	488.682	436.043	494.346	418.338	467.164	426.762	521.954	470.466	459.352	471.586	-0.0379672	0.665797	0.833483	COX6B1	19	35648223	35658861	+	936	protein_coding	cytochrome c oxidase subunit 6B1 [Source:HGNC Symbol;Acc:HGNC:2280]	-	494	443	506	428	485	418	514	457	39.0508	34.8045	39.3797	33.404	37.2428	33.9971	41.6307	37.3945
ENSG00000004838	1.97847	7.87436	6.83877	12.7065	10.5955	10.2096	4.0619	10.2947	7.34953	8.79041	-0.258089	0.665827	0.833483	ZMYND10	3	50341110	50346852	-	4009	protein_coding	zinc finger MYND-type containing 10 [Source:HGNC Symbol;Acc:HGNC:19412]	-	2	8	7	13	11	10	4	10	0.0369124	0.146744	0.127192	0.236885	0.197212	0.189892	0.0756398	0.191043
ENSG00000158290	918.998	1026.62	975.99	1047.8	1037.39	935.2	1034.77	880.194	992.352	971.889	0.0296995	0.665837	0.833483	CUL4B	X	120524609	120575794	-	7031	protein_coding	cullin 4B [Source:HGNC Symbol;Acc:HGNC:2555]	-	929	1043	999	1072	1077	916	1019	855	9.77637	10.9087	10.3502	11.138	11.0097	9.91791	10.9871	9.31357
ENSG00000240509	9.89234	6.89007	4.88484	20.5259	16.3748	9.18865	12.1857	11.3241	10.5483	12.2683	-0.219966	0.665872	0.833483	RPL34P18	8	93957338	93957691	-	354	processed_pseudogene	ribosomal protein L34 pseudogene 18 [Source:HGNC Symbol;Acc:HGNC:35968]	-	10	7	5	21	17	9	12	11	2.09014	1.45413	1.02888	4.33357	3.45161	1.93545	2.56983	2.37989
ENSG00000164610	86.0634	87.6023	83.0422	72.3294	83.8005	69.4254	71.0832	87.5047	82.2593	77.9534	0.0769934	0.665903	0.833483	RP9	7	33094797	33109401	-	1898	protein_coding	RP9, pre-mRNA splicing factor [Source:HGNC Symbol;Acc:HGNC:10288]	-	87	89	85	74	87	68	70	85	3.39158	3.44827	3.26228	2.84817	3.29458	2.72744	2.79594	3.42997
ENSG00000115107	342.275	332.692	365.386	329.392	312.085	337.938	344.246	339.724	342.436	333.498	0.038706	0.665918	0.833483	STEAP3	2	119223831	119265652	+	4562	protein_coding	STEAP3 metalloreductase [Source:HGNC Symbol;Acc:HGNC:24592]	-	346	338	374	337	324	331	339	330	5.61177	5.4484	5.97193	5.39641	5.10465	5.5235	5.6334	5.5402
ENSG00000279805	0	1.96859	0	1.95485	1.92645	2.04192	1.01547	1.02947	0.98086	1.50333	-0.61758	0.666018	1	Z95114.3	22	36137430	36139350	-	1921	TEC	TEC	-	0	2	0	2	2	2	1	1	0	0.0765614	0	0.0760559	0.0748306	0.0792582	0.0394638	0.0398694
ENSG00000239969	0	1.96859	0	1.95485	1.92645	2.04192	1.01547	1.02947	0.98086	1.50333	-0.61758	0.666018	1	AC091390.4	7	102364162	102380633	+	740	transcribed_unprocessed_pseudogene	uncharacterized LOC100289561 [Source:NCBI gene;Acc:100289561]	-	0	2	0	2	2	2	1	1	0	0.198749	0	0.197437	0.194256	0.20575	0.102446	0.103499
ENSG00000169087	58.3648	42.3247	62.5259	63.5326	71.2786	45.9432	62.9594	61.768	56.687	60.4873	-0.0947725	0.666035	0.833566	HSPBAP1	3	122740003	122793824	-	5434	protein_coding	HSPB1 associated protein 1 [Source:HGNC Symbol;Acc:HGNC:16389]	-	59	43	64	65	74	45	62	60	0.803362	0.581911	0.857943	0.873824	0.978788	0.630427	0.864964	0.845666
ENSG00000170293	4.94617	3.93718	6.83877	1.95485	6.74257	2.04192	10.1547	3.0884	4.41924	5.50691	-0.320243	0.666184	0.833595	CMTM8	3	32238679	32370325	+	1174	protein_coding	CKLF like MARVEL transmembrane domain containing 8 [Source:HGNC Symbol;Acc:HGNC:19179]	-	5	4	7	2	7	2	10	3	0.315123	0.250553	0.434338	0.124449	0.428555	0.129689	0.645741	0.195713
ENSG00000075188	123.654	125.99	126.029	115.336	136.778	133.746	120.841	120.448	122.752	127.953	-0.0605371	0.66623	0.833595	NUP37	12	102073103	102120124	-	3492	protein_coding	nucleoporin 37 [Source:HGNC Symbol;Acc:HGNC:29929]	-	125	128	129	118	142	131	119	117	2.64859	2.69552	2.691	2.46853	2.92274	2.85587	2.58344	2.56613
ENSG00000248869	2.9677	3.93718	1.95393	6.84197	4.81612	0	5.07737	2.05893	3.9252	2.98811	0.387687	0.666236	0.833595	LINC02511	4	136796722	137212799	-	1935	lincRNA	long intergenic non-protein coding RNA 2511 [Source:HGNC Symbol;Acc:HGNC:53500]	-	3	4	2	7	5	0	5	2	0.114715	0.152015	0.0752917	0.26427	0.185723	0	0.195891	0.0791619
ENSG00000277400	9.89234	2.95289	3.90787	3.9097	2.88967	9.18865	6.09285	7.20627	5.1657	6.34436	-0.293308	0.666301	0.833595	AC145212.1	GL000194.1	53590	115018	-	2179	protein_coding	MaFF-interacting protein [Source:UniProtKB/Swiss-Prot;Acc:Q8WZ33]	-	10	3	4	4	3	9	6	7	0.339564	0.101245	0.133721	0.134101	0.0989557	0.314432	0.208747	0.246041
ENSG00000078808	4253.71	4271.84	4399.28	4099.32	4223.74	4109.37	4364.51	4546.12	4256.04	4310.94	-0.0184154	0.666317	0.833595	SDF4	1	1216908	1232031	-	4709	protein_coding	stromal cell derived factor 4 [Source:HGNC Symbol;Acc:HGNC:24188]	-	4300	4340	4503	4194	4385	4025	4298	4416	67.5645	67.7748	69.6581	65.0624	66.9295	65.0697	69.1933	71.8237
ENSG00000272508	1.97847	0.984295	0	0	0.963224	0	4.0619	0	0.740691	1.25628	-0.766257	0.666507	1	AL136982.6	10	86993432	87024732	+	1238	processed_transcript	novel transcript	-	2	1	0	0	1	0	4	0	0.119533	0.0594001	0	0	0.0580572	0	0.244943	0
ENSG00000132549	580.68	581.719	508.023	570.816	525.92	592.157	564.604	506.498	560.309	547.295	0.0339875	0.666597	0.83388	VPS13B	8	99013266	99877580	+	16716	protein_coding	vacuolar protein sorting 13 homolog B [Source:HGNC Symbol;Acc:HGNC:2183]	-	587	591	520	584	546	580	556	492	2.59827	2.59994	2.26605	2.55218	2.34767	2.64142	2.52156	2.25424
ENSG00000138347	0.989234	7.87436	1.95393	3.9097	5.77935	4.08384	0	1.02947	3.68181	2.72316	0.426562	0.666703	1	MYPN	10	68106117	68212017	+	7060	protein_coding	myopalladin [Source:HGNC Symbol;Acc:HGNC:23246]	-	1	8	2	4	6	4	0	1	0.0104803	0.0833284	0.0206359	0.041389	0.0610834	0.0431317	0	0.0108483
ENSG00000231092	0	0	0	1.95485	3.8529	0	0	0	0.488712	0.963224	-0.988023	0.66671	1	AC012513.1	2	216259595	216266130	+	784	antisense	novel transcript	-	0	0	0	2	4	0	0	0	0	0	0	0.186356	0.366708	0	0	0
ENSG00000130204	441.198	466.556	516.816	440.818	405.517	449.223	527.031	433.405	466.347	453.794	0.0399025	0.666769	0.83403	TOMM40	19	44890569	44903689	+	3610	protein_coding	translocase of outer mitochondrial membrane 40 [Source:HGNC Symbol;Acc:HGNC:18001]	-	446	474	529	451	421	440	519	421	9.14127	9.65559	10.6745	9.1264	8.38207	9.2787	10.899	8.93186
ENSG00000251143	6.92464	1.96859	6.83877	4.88712	6.74257	9.18865	5.07737	4.11787	5.15478	6.28161	-0.286029	0.666858	0.834059	AP002490.1	11	72014291	72020910	+	4233	antisense	uncharacterized LOC100128494 [Source:NCBI gene;Acc:100128494]	-	7	2	7	5	7	9	5	4	0.122357	0.0347448	0.120461	0.0862883	0.118857	0.161859	0.0895464	0.0723734
ENSG00000273107	0.989234	0.984295	0	2.93227	1.92645	0	1.01547	0	1.22645	0.735481	0.721061	0.666861	1	AL512598.1	10	24953241	24953513	+	273	lincRNA	novel transcript	-	1	1	0	3	2	0	1	0	0.271029	0.269367	0	0.802765	0.526555	0	0.277692	0
ENSG00000236859	19.7847	22.6388	18.5624	19.5485	25.0438	12.2515	21.325	30.884	20.1336	22.3761	-0.152928	0.666895	0.834059	NIFK-AS1	2	121649650	121728481	+	2551	antisense	NIFK antisense RNA 1 [Source:HGNC Symbol;Acc:HGNC:27385]	-	20	23	19	20	26	12	21	30	0.580094	0.663017	0.542552	0.57273	0.732554	0.358107	0.624073	0.900695
ENSG00000237899	0	0.984295	1.95393	0.977424	0.963224	0	1.01547	4.11787	0.978914	1.52414	-0.632047	0.667011	1	AL031289.1	1	40669089	40687588	-	471	lincRNA	novel transcript	-	0	1	2	1	1	0	1	4	0	0.15613	0.30932	0.155099	0.1526	0	0.160955	0.650439
ENSG00000248923	0	1.96859	0.976967	0.977424	1.92645	2.04192	2.03095	0	0.980746	1.49983	-0.615588	0.667099	1	MTND5P11	5	134924648	134926459	-	1812	processed_pseudogene	MT-ND5 pseudogene 11 [Source:HGNC Symbol;Acc:HGNC:42273]	-	0	2	1	1	2	2	2	0	0	0.081167	0.0402013	0.0403155	0.079332	0.084026	0.0836754	0
ENSG00000180938	6.92464	3.93718	7.81574	6.84197	11.5587	13.2725	1.01547	5.14733	6.37988	7.7485	-0.283226	0.667237	0.834422	ZNF572	8	124973298	124979389	+	3275	protein_coding	zinc finger protein 572 [Source:HGNC Symbol;Acc:HGNC:26758]	zf-C2H2	7	4	8	7	12	13	1	5	0.158149	0.0898165	0.177941	0.156141	0.263358	0.302186	0.0231481	0.11693
ENSG00000238098	1.97847	0	0	1.95485	1.92645	1.02096	2.03095	1.02947	0.983329	1.50196	-0.614844	0.667371	1	ABCA17P	16	2339150	2426699	+	6574	transcribed_unitary_pseudogene	ATP binding cassette subfamily A member 17, pseudogene [Source:HGNC Symbol;Acc:HGNC:32972]	-	2	0	0	2	2	1	2	1	0.0225102	0	0	0.0222244	0.0218664	0.0115801	0.0230636	0.0116503
ENSG00000200913	0.989234	3.93718	0.976967	3.9097	4.81612	1.02096	0	1.02947	2.45327	1.71664	0.500061	0.667445	1	SNORD46	1	44776490	44776593	+	104	snoRNA	small nucleolar RNA, C/D box 46 [Source:HGNC Symbol;Acc:HGNC:10186]	-	1	4	1	4	5	1	0	1	0.711452	2.82836	0.70043	2.80968	3.45552	0.731995	0	0.736434
ENSG00000231609	0	3.93718	1.95393	3.9097	0.963224	4.08384	6.09285	2.05893	2.4502	3.29971	-0.424174	0.66745	1	AC007098.1	2	62957326	63048640	-	2675	antisense	uncharacterized LOC100132215 [Source:NCBI gene;Acc:100132215]	-	0	4	2	4	1	4	6	2	0	0.109962	0.0544634	0.109236	0.0268691	0.113836	0.170041	0.0572629
ENSG00000108688	97.9342	60.042	59.595	39.097	69.3521	82.6978	66.0058	57.6501	64.167	68.9265	-0.103943	0.66752	0.834608	CCL7	17	34270221	34272242	+	863	protein_coding	C-C motif chemokine ligand 7 [Source:HGNC Symbol;Acc:HGNC:10634]	-	99	61	61	40	72	81	65	56	8.48796	5.19788	5.14893	3.38594	5.99651	7.14523	5.7099	4.96986
ENSG00000145431	892.289	889.803	810.883	870.885	903.504	915.802	852.999	855.487	865.965	881.948	-0.0266158	0.667536	0.834608	PDGFC	4	156760454	156971394	-	5593	protein_coding	platelet derived growth factor C [Source:HGNC Symbol;Acc:HGNC:8801]	-	902	904	830	891	938	897	840	831	11.9328	11.8859	10.8101	11.6376	12.0541	12.2093	11.3857	11.3795
ENSG00000125877	196.858	228.357	196.37	257.063	196.498	220.528	225.435	270.75	219.662	228.303	-0.0545724	0.667541	0.834608	ITPA	20	3208868	3223870	+	2071	protein_coding	inosine triphosphatase [Source:HGNC Symbol;Acc:HGNC:6176]	-	199	232	201	263	204	216	222	263	7.10971	8.23788	7.06992	9.27696	7.07989	7.93991	8.12642	9.72619
ENSG00000168779	9.89234	18.7016	10.7466	11.7291	20.2277	9.18865	14.2166	14.4125	12.7674	14.5114	-0.187962	0.667743	0.834795	SHOX2	3	158095954	158106503	-	5045	protein_coding	short stature homeobox 2 [Source:HGNC Symbol;Acc:HGNC:10854]	Homeobox	10	19	11	12	21	9	14	14	0.146662	0.276949	0.158829	0.17376	0.299182	0.135807	0.210374	0.212537
ENSG00000035499	2.9677	3.93718	6.83877	8.79682	7.70579	2.04192	1.01547	7.20627	5.63512	4.49236	0.323366	0.667805	0.834808	DEPDC1B	5	60596912	60700190	-	3806	protein_coding	DEP domain containing 1B [Source:HGNC Symbol;Acc:HGNC:24902]	-	3	4	7	9	8	2	1	7	0.0583219	0.0772856	0.133976	0.172744	0.151077	0.040004	0.0199185	0.140863
ENSG00000169021	555.949	566.954	575.434	587.432	571.192	601.346	594.053	567.236	571.442	583.457	-0.0298475	0.667948	0.834922	UQCRFS1	19	29205321	29213541	-	3475	protein_coding	ubiquinol-cytochrome c reductase, Rieske iron-sulfur polypeptide 1 [Source:HGNC Symbol;Acc:HGNC:12587]	-	562	576	589	601	593	589	585	551	11.9663	12.1892	12.3469	12.6343	12.2653	12.9033	12.7623	12.1441
ENSG00000138483	0	1.96859	0	0	3.8529	0	0	0	0.492148	0.963224	-0.9832	0.66802	1	CCDC54	3	107377194	107378637	+	1444	protein_coding	coiled-coil domain containing 54 [Source:HGNC Symbol;Acc:HGNC:30703]	-	0	2	0	0	4	0	0	0	0	0.101852	0	0	0.199099	0	0	0
ENSG00000276916	0.989234	2.95289	0.976967	3.9097	0	4.08384	0	2.05893	2.2072	1.53569	0.533703	0.668174	1	AL442125.2	13	113511747	113514473	+	418	sense_intronic	novel transcript, sense intronic	-	1	3	1	4	0	4	0	2	0.177012	0.527779	0.17427	0.699059	0	0.728493	0	0.366455
ENSG00000178802	272.039	267.728	265.735	282.476	308.232	289.953	285.348	237.807	271.995	280.335	-0.0444545	0.668243	0.835106	MPI	15	74890005	74902219	+	9090	protein_coding	mannose phosphate isomerase [Source:HGNC Symbol;Acc:HGNC:7216]	-	275	272	272	289	320	284	281	231	2.23845	2.20046	2.17973	2.32254	2.53025	2.37846	2.34352	1.94632
ENSG00000186399	19.7847	2.95289	3.90787	8.79682	5.77935	4.08384	12.1857	7.20627	8.86056	7.31379	0.276715	0.668246	0.835106	GOLGA8R	15	30403740	30414162	-	4433	protein_coding	golgin A8 family member R [Source:HGNC Symbol;Acc:HGNC:44407]	-	20	3	4	9	6	4	12	7	0.333819	0.0497658	0.0657295	0.148312	0.0972815	0.0686917	0.205215	0.120939
ENSG00000157540	718.184	763.813	699.509	702.768	775.396	772.868	705.755	688.713	721.068	735.683	-0.0293646	0.668272	0.835106	DYRK1A	21	37365573	37526358	+	26602	protein_coding	dual specificity tyrosine phosphorylation regulated kinase 1A [Source:HGNC Symbol;Acc:HGNC:3091]	-	726	776	716	719	805	757	695	669	2.0193	2.14514	1.96064	1.97444	2.17499	2.16632	1.9806	1.9261
ENSG00000105877	8.90311	4.92148	13.6775	11.7291	8.66902	11.2306	11.1702	14.4125	9.80781	11.3706	-0.210293	0.668302	0.835106	DNAH11	7	21543215	21901839	+	15998	protein_coding	dynein axonemal heavy chain 11 [Source:HGNC Symbol;Acc:HGNC:2942]	-	9	5	14	12	9	11	11	14	0.0416251	0.0229833	0.0637471	0.0547956	0.0404346	0.0523442	0.0521259	0.0670239
ENSG00000282980	0	0.984295	1.95393	0.977424	1.92645	3.06288	0	1.02947	0.978914	1.5047	-0.619919	0.668321	1	AC055839.1	17	5512040	5512537	-	498	processed_pseudogene	zinc finger, CCHC domain containing 9 (ZCCHC9) pseudogene	-	0	1	2	1	2	3	0	1	0	0.147665	0.292549	0.14669	0.288654	0.4586	0	0.153793
ENSG00000244441	3.95694	2.95289	1.95393	1.95485	1.92645	2.04192	3.04642	1.02947	2.70465	2.01107	0.425763	0.668412	1	AC126182.2	3	120512850	120513188	+	339	processed_pseudogene	ribosomal protein L34 (RPL34) pseudogene	-	4	3	2	2	2	2	3	1	0.87305	0.650772	0.429763	0.430983	0.42404	0.44913	0.670885	0.225927
ENSG00000276718	0	1.96859	1.95393	0	0	2.04192	2.03095	2.05893	0.980631	1.53295	-0.636456	0.668467	1	AC005840.4	12	6466537	6467135	+	599	antisense	novel transcript, antisense to VAMP1	-	0	2	2	0	0	2	2	2	0	0.245533	0.243221	0	0	0.254182	0.253122	0.255723
ENSG00000107518	0.989234	0	2.9309	0	1.92645	1.02096	1.01547	2.05893	0.980034	1.50545	-0.619484	0.668497	1	ATRNL1	10	115093365	115948992	+	9950	protein_coding	attractin like 1 [Source:HGNC Symbol;Acc:HGNC:29063]	-	1	0	3	0	2	1	1	2	0.00743628	0	0.0219632	0	0.0144472	0.00765101	0.00761909	0.0153948
ENSG00000136986	918.998	1001.03	954.497	921.711	896.762	941.326	983.995	906.96	949.059	932.261	0.0259477	0.668669	0.835499	DERL1	8	123013164	123042423	-	7081	protein_coding	derlin 1 [Source:HGNC Symbol;Acc:HGNC:28454]	-	929	1017	977	943	931	922	969	881	9.70733	10.5617	10.0507	9.72853	9.45	9.91238	10.3742	9.52903
ENSG00000136819	397.672	367.142	378.086	366.534	392.032	396.133	399.081	360.313	377.359	386.89	-0.0362548	0.668747	0.835513	C9orf78	9	129827290	129835863	-	5099	protein_coding	chromosome 9 open reading frame 78 [Source:HGNC Symbol;Acc:HGNC:24932]	-	402	373	387	375	407	388	393	350	5.83338	5.37937	5.52872	5.3725	5.73702	5.7928	5.84297	5.25715
ENSG00000182749	179.051	139.77	152.407	127.065	157.006	141.914	125.919	148.243	149.573	143.27	0.0612974	0.668783	0.835513	PAQR7	1	25861210	25871253	-	3297	protein_coding	progestin and adipoQ receptor family member 7 [Source:HGNC Symbol;Acc:HGNC:23146]	-	181	142	156	130	163	139	124	144	4.06199	3.16721	3.4467	2.88041	3.55341	3.2095	2.85121	3.34511
ENSG00000163064	11.8708	10.8272	0.976967	4.88712	5.77935	11.2306	10.1547	7.20627	7.14054	8.59273	-0.266698	0.668943	0.835647	EN1	2	118842171	118847678	-	2886	protein_coding	engrailed homeobox 1 [Source:HGNC Symbol;Acc:HGNC:3342]	Homeobox	12	11	1	5	6	11	10	7	0.307655	0.280288	0.0252407	0.126562	0.149428	0.29016	0.262682	0.185767
ENSG00000052749	368.984	354.346	378.086	424.202	317.864	430.846	400.097	425.17	381.405	393.494	-0.0438703	0.669068	0.83568	RRP12	10	97356358	97426076	-	8529	protein_coding	ribosomal RNA processing 12 homolog [Source:HGNC Symbol;Acc:HGNC:29100]	-	373	360	387	434	330	422	394	413	3.23586	3.10393	3.3053	3.71725	2.78095	3.76666	3.50207	3.70868
ENSG00000160345	23.7416	31.4975	29.309	19.5485	21.1909	19.3983	27.4178	26.7661	26.0241	23.6933	0.136296	0.669073	0.83568	C9orf116	9	135495181	135501734	-	1864	protein_coding	chromosome 9 open reading frame 116 [Source:HGNC Symbol;Acc:HGNC:28435]	-	24	32	30	20	22	19	27	26	0.952674	1.26244	1.17239	0.783816	0.848308	0.775978	1.09811	1.0683
ENSG00000234498	2.9677	8.85866	2.9309	1.95485	3.8529	4.08384	2.03095	3.0884	4.17803	3.26402	0.35414	0.66921	0.835786	RPL13AP20	12	12875499	12876107	+	609	processed_pseudogene	ribosomal protein L13a pseudogene 20 [Source:HGNC Symbol;Acc:HGNC:35709]	-	3	9	3	2	4	4	2	3	0.364488	1.08676	0.358841	0.239907	0.472084	0.500017	0.248965	0.377286
ENSG00000258653	0	0	0	3.9097	1.92645	0	0	0	0.977424	0.481612	0.979222	0.669254	1	AC005520.1	14	73851971	73932278	+	3695	protein_coding	novel transcript	-	0	0	0	4	2	0	0	0	0	0	0	0.0790816	0.0389038	0	0	0
ENSG00000166181	1023.86	1026.62	1065.87	1008.7	1096.15	1093.45	1056.09	953.286	1031.26	1049.74	-0.0259404	0.669409	0.83597	API5	11	43311963	43344529	+	4651	protein_coding	apoptosis inhibitor 5 [Source:HGNC Symbol;Acc:HGNC:594]	-	1035	1043	1091	1032	1138	1071	1040	926	16.4654	16.4909	17.0874	16.2093	17.5862	17.5301	16.9517	15.2487
ENSG00000204790	0.989234	10.8272	0.976967	0.977424	3.8529	4.08384	2.03095	0	3.44272	2.49192	0.460834	0.669497	1	AL163540.1	9	63974762	64004155	-	386	unprocessed_pseudogene	COBW domain containing protein pseudogene	-	1	11	1	1	4	4	2	0	0.191687	2.09562	0.188717	0.189253	0.744817	0.788886	0.392798	0
ENSG00000280916	0	0.984295	2.9309	0.977424	1.92645	0	0	1.02947	1.22316	0.738979	0.71485	0.66951	1	FOXCUT	6	1605531	1606079	+	333	lincRNA	FOXC1 upstream transcript [Source:HGNC Symbol;Acc:HGNC:50650]	-	0	1	3	1	2	0	0	1	0	0.220833	0.656259	0.219374	0.43168	0	0	0.229997
ENSG00000100365	0	1.96859	0.976967	1.95485	0.963224	0	2.03095	0	1.2251	0.748543	0.705988	0.669578	1	NCF4	22	36860988	36878015	+	1759	protein_coding	neutrophil cytosolic factor 4 [Source:HGNC Symbol;Acc:HGNC:7662]	-	0	2	1	2	1	0	2	0	0	0.0836126	0.0414126	0.0830604	0.0408612	0	0.0861966	0
ENSG00000114541	8.90311	11.8115	7.81574	13.6839	6.74257	11.2306	13.2012	5.14733	10.5536	9.08041	0.218398	0.669631	0.836092	FRMD4B	3	69169990	69542583	-	9993	protein_coding	FERM domain containing 4B [Source:HGNC Symbol;Acc:HGNC:24886]	-	9	12	8	14	7	11	13	5	0.0666385	0.0883065	0.0583166	0.102344	0.0503476	0.0837989	0.098622	0.0383214
ENSG00000161956	199.825	210.639	220.795	207.214	197.461	214.402	225.435	229.571	209.618	216.717	-0.0471949	0.669685	0.836092	SENP3	17	7561875	7571969	+	3668	protein_coding	SUMO specific peptidase 3 [Source:HGNC Symbol;Acc:HGNC:17862]	-	202	214	226	212	205	210	222	223	4.07475	4.29034	4.48825	4.22218	4.01699	4.35845	4.58828	4.65632
ENSG00000204178	345.243	347.456	370.271	375.331	391.069	387.965	333.076	364.431	359.575	369.135	-0.0381497	0.669708	0.836092	MACO1	1	25430858	25500209	+	3979	protein_coding	macoilin 1 [Source:HGNC Symbol;Acc:HGNC:25572]	-	349	353	379	384	406	380	328	354	6.48979	6.52391	6.93847	7.04997	7.33379	7.27028	6.24922	6.81391
ENSG00000196678	82.1064	70.8693	87.9271	76.2391	89.5799	68.4044	71.0832	71.0332	79.2855	75.0252	0.0780449	0.669723	0.836092	ERI2	16	20780193	20900349	-	6761	protein_coding	ERI1 exoribonuclease family member 2 [Source:HGNC Symbol;Acc:HGNC:30541]	-	83	72	90	78	93	67	70	69	0.908335	0.783121	0.969683	0.842779	0.988664	0.754407	0.784898	0.781637
ENSG00000276505	0	0.984295	1.95393	0.977424	0.963224	4.08384	1.01547	0	0.978914	1.51564	-0.626834	0.66975	1	AP000892.2	11	117297005	117297328	-	324	sense_intronic	novel transcript, sense intronic to BACE1	-	0	1	2	1	1	4	1	0	0	0.226967	0.449659	0.225468	0.221836	0.939846	0.233981	0
ENSG00000237476	3.95694	1.96859	4.88484	8.79682	6.74257	8.16769	2.03095	7.20627	4.9018	6.03687	-0.299742	0.669794	0.836092	LINC01637	22	20957092	20964679	+	684	lincRNA	long intergenic non-protein coding RNA 1637 [Source:HGNC Symbol;Acc:HGNC:52424]	-	4	2	5	9	7	8	2	7	0.432696	0.215021	0.532491	0.961206	0.735561	0.89038	0.221667	0.783807
ENSG00000272556	23.7416	12.7958	28.3321	19.5485	13.4851	22.4611	17.2631	22.6483	21.1045	18.9644	0.15715	0.669818	0.836092	GTF2IP13	7	45769105	45815263	+	10334	transcribed_unprocessed_pseudogene	general transcription factor IIi pseudogene 13 [Source:HGNC Symbol;Acc:HGNC:51725]	-	24	13	29	20	14	22	17	22	0.171839	0.0925087	0.204422	0.141381	0.0973725	0.162068	0.124712	0.16305
ENSG00000125814	126.622	135.833	134.822	129.997	122.329	128.641	132.012	123.536	131.818	126.63	0.0582217	0.670001	0.836256	NAPB	20	23374519	23421519	-	5234	protein_coding	NSF attachment protein beta [Source:HGNC Symbol;Acc:HGNC:15751]	-	128	138	138	133	127	126	130	120	1.80949	1.93889	1.92063	1.8563	1.744	1.83265	1.88294	1.75596
ENSG00000272223	0.989234	1.96859	0.976967	0	1.92645	3.06288	0	1.02947	0.983698	1.5047	-0.61612	0.670111	1	AL136304.1	6	43033897	43034405	-	509	antisense	novel transcript, antisense to RRP36	-	1	2	1	0	2	3	0	1	0.145365	0.288948	0.143113	0	0.282416	0.448689	0	0.15047
ENSG00000232352	2.9677	2.95289	2.9309	3.9097	1.92645	5.10481	4.0619	5.14733	3.1903	4.06012	-0.342637	0.670124	0.836331	SEMA3B-AS1	3	50266641	50267371	-	338	antisense	SEMA3B antisense RNA 1 (head to head) [Source:HGNC Symbol;Acc:HGNC:49096]	-	3	3	3	4	2	5	4	5	0.656725	0.652698	0.646551	0.864517	0.425295	1.12615	0.897159	1.13298
ENSG00000095261	552.982	532.504	552.964	562.019	576.008	517.627	538.201	520.91	550.117	538.187	0.0310853	0.670165	0.836331	PSMD5	9	120815496	120842984	-	4432	protein_coding	proteasome 26S subunit, non-ATPase 5 [Source:HGNC Symbol;Acc:HGNC:9563]	-	559	541	566	575	598	507	530	506	9.33235	8.97646	9.30283	9.4776	9.69791	8.70863	9.06572	8.74416
ENSG00000231172	0	0	0	0	0	0	0	2.05893	0	0.514733	-1.49747	0.670165	1	AC007099.1	2	75524068	75542706	+	1185	antisense	uncharacterized LOC101927884 [Source:NCBI gene;Acc:101927884]	-	0	0	0	0	0	0	0	2	0	0	0	0	0	0	0	0.129264
ENSG00000171496	0	0	0	0	0	0	0	2.05893	0	0.514733	-1.49747	0.670165	1	OR1L8	9	122567117	122583384	-	2024	protein_coding	olfactory receptor family 1 subfamily L member 8 [Source:HGNC Symbol;Acc:HGNC:15110]	-	0	0	0	0	0	0	0	2	0	0	0	0	0	0	0	0.075681
ENSG00000279467	0	0	0	0	0	0	0	2.05893	0	0.514733	-1.49747	0.670165	1	AP000350.7	22	23865248	23873277	-	8030	antisense	novel transcript, antisense to SLC2A11	-	0	0	0	0	0	0	0	2	0	0	0	0	0	0	0	0.0190757
ENSG00000243709	0	0	0	0	0	0	0	2.05893	0	0.514733	-1.49747	0.670165	1	LEFTY1	1	225886282	225911382	-	1891	protein_coding	left-right determination factor 1 [Source:HGNC Symbol;Acc:HGNC:6552]	-	0	0	0	0	0	0	0	2	0	0	0	0	0	0	0	0.0810038
ENSG00000213435	0	0	0	0	0	0	0	2.05893	0	0.514733	-1.49747	0.670165	1	ATP6V0CP3	6	42727234	42727700	+	467	processed_pseudogene	ATPase H+ transporting V0 subunit c pseudogene 3 [Source:HGNC Symbol;Acc:HGNC:40001]	-	0	0	0	0	0	0	0	2	0	0	0	0	0	0	0	0.328005
ENSG00000257956	0	0	0	0	0	0	0	2.05893	0	0.514733	-1.49747	0.670165	1	NOP56P3	12	79558782	79559166	+	385	processed_pseudogene	NOP56 ribonucleoprotein pseudogene 3 [Source:HGNC Symbol;Acc:HGNC:49801]	-	0	0	0	0	0	0	0	2	0	0	0	0	0	0	0	0.397866
ENSG00000251365	0	0	0	0	0	0	0	2.05893	0	0.514733	-1.49747	0.670165	1	AC122710.2	5	6765891	6833120	+	2933	lincRNA	novel transcript	-	0	0	0	0	0	0	0	2	0	0	0	0	0	0	0	0.0522258
ENSG00000272843	0	0	0	0	0	0	0	2.05893	0	0.514733	-1.49747	0.670165	1	AC211476.2	7	72924418	72925125	-	708	antisense	novel transcript, antisense to POM121	-	0	0	0	0	0	0	0	2	0	0	0	0	0	0	0	0.216353
ENSG00000242288	0	0	0	0	0	0	0	2.05893	0	0.514733	-1.49747	0.670165	1	AC022400.3	10	73674295	73730466	-	3810	processed_transcript	novel transcript	-	0	0	0	0	0	0	0	2	0	0	0	0	0	0	0	0.0402043
ENSG00000260615	0	0	0	0	0	0	0	2.05893	0	0.514733	-1.49747	0.670165	1	RPL23AP97	13	114346167	114346637	+	471	processed_pseudogene	ribosomal protein L23a pseudogene 97 [Source:HGNC Symbol;Acc:HGNC:51632]	-	0	0	0	0	0	0	0	2	0	0	0	0	0	0	0	0.325219
ENSG00000198156	0	0	0	0	0	0	0	2.05893	0	0.514733	-1.49747	0.670165	1	NPIPB6	16	28342555	28363508	-	2135	protein_coding	nuclear pore complex interacting protein family member B6 [Source:HGNC Symbol;Acc:HGNC:37454]	-	0	0	0	0	0	0	0	2	0	0	0	0	0	0	0	0.0717463
ENSG00000207493	0	0	0	0	0	0	0	2.05893	0	0.514733	-1.49747	0.670165	1	SNORA46	16	58548499	58548633	-	135	snoRNA	small nucleolar RNA, H/ACA box 46 [Source:HGNC Symbol;Acc:HGNC:32639]	-	0	0	0	0	0	0	0	2	0	0	0	0	0	0	0	1.13465
ENSG00000236509	0	0	0	0	0	0	0	2.05893	0	0.514733	-1.49747	0.670165	1	RPL21P133	X	134607157	134607632	+	476	processed_pseudogene	ribosomal protein L21 pseudogene 133 [Source:HGNC Symbol;Acc:HGNC:36003]	-	0	0	0	0	0	0	0	2	0	0	0	0	0	0	0	0.321803
ENSG00000281780	0	0	0	0	0	0	0	2.05893	0	0.514733	-1.49747	0.670165	1	RF00134	2	206161841	206161929	+	89	snoRNA		-	0	0	0	0	0	0	0	2	0	0	0	0	0	0	0	1.7211
ENSG00000197410	0	0	0	0	0	0	0	2.05893	0	0.514733	-1.49747	0.670165	1	DCHS2	4	154231742	154495570	-	20429	protein_coding	dachsous cadherin-related 2 [Source:HGNC Symbol;Acc:HGNC:23111]	-	0	0	0	0	0	0	0	2	0	0	0	0	0	0	0	0.00749808
ENSG00000232316	0	0	0	0	0	0	0	2.05893	0	0.514733	-1.49747	0.670165	1	LINC02518	6	113428540	113433421	-	607	lincRNA	long intergenic non-protein coding RNA 2518 [Source:HGNC Symbol;Acc:HGNC:53509]	-	0	0	0	0	0	0	0	2	0	0	0	0	0	0	0	0.252353
ENSG00000213498	0	0	0	0	0	0	0	2.05893	0	0.514733	-1.49747	0.670165	1	TPT1P13	X	121863698	121864196	-	499	processed_pseudogene	tumor protein, translationally-controlled 1 pseudogene 13 [Source:HGNC Symbol;Acc:HGNC:49304]	-	0	0	0	0	0	0	0	2	0	0	0	0	0	0	0	0.30697
ENSG00000262202	0	0	0	0	0	0	0	2.05893	0	0.514733	-1.49747	0.670165	1	AC007952.4	17	19112000	19112636	-	637	lincRNA	novel transcript	-	0	0	0	0	0	0	0	2	0	0	0	0	0	0	0	0.240468
ENSG00000088002	0	0	0	0	0	0	0	2.05893	0	0.514733	-1.49747	0.670165	1	SULT2B1	19	48552075	48599425	+	2822	protein_coding	sulfotransferase family 2B member 1 [Source:HGNC Symbol;Acc:HGNC:11459]	-	0	0	0	0	0	0	0	2	0	0	0	0	0	0	0	0.05428
ENSG00000236833	0	0	0	0	0	0	0	2.05893	0	0.514733	-1.49747	0.670165	1	AC024560.1	3	197660565	197665757	-	1471	lincRNA	novel transcript	-	0	0	0	0	0	0	0	2	0	0	0	0	0	0	0	0.104132
ENSG00000236491	0	0	0	0	0	0	0	2.05893	0	0.514733	-1.49747	0.670165	1	AC234771.4	X	135180255	135194679	-	730	unprocessed_pseudogene	novel pseudogene	-	0	0	0	0	0	0	0	2	0	0	0	0	0	0	0	0.209833
ENSG00000237461	0	0	0	0	0	0	0	2.05893	0	0.514733	-1.49747	0.670165	1	AL359710.1	9	99585786	99819889	-	1544	lincRNA	uncharacterized LOC101928438 [Source:NCBI gene;Acc:101928438]	-	0	0	0	0	0	0	0	2	0	0	0	0	0	0	0	0.0992087
ENSG00000224356	0	0	0	0	0	0	0	2.05893	0	0.514733	-1.49747	0.670165	1	AL356966.1	13	100535741	100587146	-	3635	sense_intronic	novel transcript	-	0	0	0	0	0	0	0	2	0	0	0	0	0	0	0	0.0421398
ENSG00000258527	0	0	0	0	0	0	0	2.05893	0	0.514733	-1.49747	0.670165	1	ASB9P1	15	92795647	92796439	+	793	processed_pseudogene	ankyrin repeat and SOCS box containing 9 pseudogene 1 [Source:HGNC Symbol;Acc:HGNC:20972]	-	0	0	0	0	0	0	0	2	0	0	0	0	0	0	0	0.193163
ENSG00000276337	0	0	0	0	0	0	0	2.05893	0	0.514733	-1.49747	0.670165	1	AC105429.1	16	87470370	87474370	-	4001	sense_intronic	novel transcript, sense intronic to ZCCHC14	-	0	0	0	0	0	0	0	2	0	0	0	0	0	0	0	0.038285
ENSG00000229167	0	0	0	0	0	0	0	2.05893	0	0.514733	-1.49747	0.670165	1	AC114488.1	1	31571585	31575573	-	591	antisense	novel transcript	-	0	0	0	0	0	0	0	2	0	0	0	0	0	0	0	0.259185
ENSG00000234219	0	0	0	0	0	0	0	2.05893	0	0.514733	-1.49747	0.670165	1	CDCA4P4	1	207762584	207763263	+	680	unprocessed_pseudogene	cell division cycle associated 4 pseudogene 4 [Source:HGNC Symbol;Acc:HGNC:49773]	-	0	0	0	0	0	0	0	2	0	0	0	0	0	0	0	0.225262
ENSG00000227938	0	0	0	0	0	0	0	2.05893	0	0.514733	-1.49747	0.670165	1	AC104695.1	2	28448167	28450184	-	849	lincRNA	novel transcript	-	0	0	0	0	0	0	0	2	0	0	0	0	0	0	0	0.180422
ENSG00000264279	0	0	0	0	0	0	0	2.05893	0	0.514733	-1.49747	0.670165	1	MIR4786	2	239943015	239943094	-	80	miRNA	microRNA 4786 [Source:HGNC Symbol;Acc:HGNC:41751]	-	0	0	0	0	0	0	0	2	0	0	0	0	0	0	0	1.91473
ENSG00000163762	0	0	0	0	0	0	0	2.05893	0	0.514733	-1.49747	0.670165	1	TM4SF18	3	149318498	149334414	-	4482	protein_coding	transmembrane 4 L six family member 18 [Source:HGNC Symbol;Acc:HGNC:25181]	-	0	0	0	0	0	0	0	2	0	0	0	0	0	0	0	0.0341763
ENSG00000169313	0	0	0	0	0	0	0	2.05893	0	0.514733	-1.49747	0.670165	1	P2RY12	3	151337380	151384812	-	1859	protein_coding	purinergic receptor P2Y12 [Source:HGNC Symbol;Acc:HGNC:18124]	-	0	0	0	0	0	0	0	2	0	0	0	0	0	0	0	0.0823982
ENSG00000090512	0	0	0	0	0	0	0	2.05893	0	0.514733	-1.49747	0.670165	1	FETUB	3	186635969	186653141	+	2024	protein_coding	fetuin B [Source:HGNC Symbol;Acc:HGNC:3658]	-	0	0	0	0	0	0	0	2	0	0	0	0	0	0	0	0.075681
ENSG00000202399	0	0	0	0	0	0	0	2.05893	0	0.514733	-1.49747	0.670165	1	RF00019	8	97772313	97772425	+	113	misc_RNA		-	0	0	0	0	0	0	0	2	0	0	0	0	0	0	0	1.35556
ENSG00000179813	0	0	0	0	0	0	0	2.05893	0	0.514733	-1.49747	0.670165	1	FAM216B	13	42781550	42791549	+	3308	protein_coding	family with sequence similarity 216 member B [Source:HGNC Symbol;Acc:HGNC:26883]	-	0	0	0	0	0	0	0	2	0	0	0	0	0	0	0	0.0463054
ENSG00000205105	0	0	0	0	0	0	0	2.05893	0	0.514733	-1.49747	0.670165	1	COX17P1	13	46490930	46491121	+	192	processed_pseudogene	COX17, cytochrome c oxidase copper chaperone pseudogene 1 [Source:HGNC Symbol;Acc:HGNC:24341]	-	0	0	0	0	0	0	0	2	0	0	0	0	0	0	0	0.797803
ENSG00000268117	0	0	0	0	0	0	0	2.05893	0	0.514733	-1.49747	0.670165	1	VN1R84P	19	21719801	21720035	-	235	unprocessed_pseudogene	vomeronasal 1 receptor 84 pseudogene [Source:HGNC Symbol;Acc:HGNC:37404]	-	0	0	0	0	0	0	0	2	0	0	0	0	0	0	0	0.651822
ENSG00000188505	0	0	0	0	0	0	0	2.05893	0	0.514733	-1.49747	0.670165	1	NCCRP1	19	39196961	39201884	+	1978	protein_coding	non-specific cytotoxic cell receptor protein 1 homolog (zebrafish) [Source:HGNC Symbol;Acc:HGNC:33739]	-	0	0	0	0	0	0	0	2	0	0	0	0	0	0	0	0.077441
ENSG00000252797	0	0	0	0	0	0	0	2.05893	0	0.514733	-1.49747	0.670165	1	RN7SKP272	1	89987713	89987944	-	232	misc_RNA	RNA, 7SK small nuclear pseudogene 272 [Source:HGNC Symbol;Acc:HGNC:45996]	-	0	0	0	0	0	0	0	2	0	0	0	0	0	0	0	0.660251
ENSG00000261055	0	0	0	0	0	0	0	2.05893	0	0.514733	-1.49747	0.670165	1	AL450468.2	1	109895973	109897861	+	1889	lincRNA	novel transcript	-	0	0	0	0	0	0	0	2	0	0	0	0	0	0	0	0.0810896
ENSG00000234020	0	0	0	0	0	0	0	2.05893	0	0.514733	-1.49747	0.670165	1	CHIAP3	1	111353275	111367409	-	1133	unprocessed_pseudogene	chitinase, acidic pseudogene 3 [Source:HGNC Symbol;Acc:HGNC:44464]	-	0	0	0	0	0	0	0	2	0	0	0	0	0	0	0	0.135197
ENSG00000229228	0	0	0	0	0	0	0	2.05893	0	0.514733	-1.49747	0.670165	1	LINC00582	1	231591292	231612090	-	597	antisense	long intergenic non-protein coding RNA 582 [Source:HGNC Symbol;Acc:HGNC:43842]	-	0	0	0	0	0	0	0	2	0	0	0	0	0	0	0	0.25658
ENSG00000172073	0	0	0	0	0	0	0	2.05893	0	0.514733	-1.49747	0.670165	1	TEX37	2	88524651	88529584	+	795	protein_coding	testis expressed 37 [Source:HGNC Symbol;Acc:HGNC:26341]	-	0	0	0	0	0	0	0	2	0	0	0	0	0	0	0	0.192677
ENSG00000155052	0	0	0	0	0	0	0	2.05893	0	0.514733	-1.49747	0.670165	1	CNTNAP5	2	124025287	124915287	+	5446	protein_coding	contactin associated protein like 5 [Source:HGNC Symbol;Acc:HGNC:18748]	-	0	0	0	0	0	0	0	2	0	0	0	0	0	0	0	0.0281267
ENSG00000163599	0	0	0	0	0	0	0	2.05893	0	0.514733	-1.49747	0.670165	1	CTLA4	2	203867771	203873965	+	2140	protein_coding	cytotoxic T-lymphocyte associated protein 4 [Source:HGNC Symbol;Acc:HGNC:2505]	-	0	0	0	0	0	0	0	2	0	0	0	0	0	0	0	0.0715786
ENSG00000244502	0	0	0	0	0	0	0	2.05893	0	0.514733	-1.49747	0.670165	1	HDAC11-AS1	3	13476982	13480053	-	515	antisense	HDAC11 antisense RNA 1 [Source:HGNC Symbol;Acc:HGNC:40868]	-	0	0	0	0	0	0	0	2	0	0	0	0	0	0	0	0.297434
ENSG00000261734	0	0	0	0	0	0	0	2.05893	0	0.514733	-1.49747	0.670165	1	AC116096.1	3	20388249	20390562	+	2314	lincRNA	novel transcript	-	0	0	0	0	0	0	0	2	0	0	0	0	0	0	0	0.0661963
ENSG00000180432	0	0	0	0	0	0	0	2.05893	0	0.514733	-1.49747	0.670165	1	CYP8B1	3	42856005	42876165	-	4441	protein_coding	cytochrome P450 family 8 subfamily B member 1 [Source:HGNC Symbol;Acc:HGNC:2653]	-	0	0	0	0	0	0	0	2	0	0	0	0	0	0	0	0.0344918
ENSG00000224652	0	0	0	0	0	0	0	2.05893	0	0.514733	-1.49747	0.670165	1	LINC00885	3	196142636	196160890	+	1828	lincRNA	long intergenic non-protein coding RNA 885 [Source:HGNC Symbol;Acc:HGNC:48571]	-	0	0	0	0	0	0	0	2	0	0	0	0	0	0	0	0.0837956
ENSG00000251639	0	0	0	0	0	0	0	2.05893	0	0.514733	-1.49747	0.670165	1	AC092535.2	4	1100016	1101558	-	1204	processed_pseudogene	protein phosphatase 2, regulatory subunit B, delta isoform (PPP2R2D) pseudogene	-	0	0	0	0	0	0	0	2	0	0	0	0	0	0	0	0.127224
ENSG00000250384	0	0	0	0	0	0	0	2.05893	0	0.514733	-1.49747	0.670165	1	UBE2CP3	4	57072683	57073132	+	450	processed_pseudogene	ubiquitin conjugating enzyme E2 C pseudogene 3 [Source:HGNC Symbol;Acc:HGNC:43552]	-	0	0	0	0	0	0	0	2	0	0	0	0	0	0	0	0.340396
ENSG00000272239	0	0	0	0	0	0	0	2.05893	0	0.514733	-1.49747	0.670165	1	AC011373.1	5	147401760	147401996	+	237	antisense	novel transcript, antisense to DPYSL3	-	0	0	0	0	0	0	0	2	0	0	0	0	0	0	0	0.646322
ENSG00000276746	0	0	0	0	0	0	0	2.05893	0	0.514733	-1.49747	0.670165	1	RF00017	6	33562880	33563130	-	251	misc_RNA		-	0	0	0	0	0	0	0	2	0	0	0	0	0	0	0	0.610272
ENSG00000224221	0	0	0	0	0	0	0	2.05893	0	0.514733	-1.49747	0.670165	1	RPS6P8	6	73391038	73391767	-	730	processed_pseudogene	ribosomal protein S6 pseudogene 8 [Source:HGNC Symbol;Acc:HGNC:36999]	-	0	0	0	0	0	0	0	2	0	0	0	0	0	0	0	0.209833
ENSG00000234147	0	0	0	0	0	0	0	2.05893	0	0.514733	-1.49747	0.670165	1	AL035446.1	6	140845958	140852924	-	453	lincRNA	novel transcript	-	0	0	0	0	0	0	0	2	0	0	0	0	0	0	0	0.338142
ENSG00000225907	0	0	0	0	0	0	0	2.05893	0	0.514733	-1.49747	0.670165	1	RPS27P16	7	30167804	30168004	+	201	processed_pseudogene	ribosomal protein S27 pseudogene 16 [Source:HGNC Symbol;Acc:HGNC:36560]	-	0	0	0	0	0	0	0	2	0	0	0	0	0	0	0	0.762081
ENSG00000254111	0	0	0	0	0	0	0	2.05893	0	0.514733	-1.49747	0.670165	1	AC124067.3	8	37560366	37565377	+	847	lincRNA	uncharacterized LOC105379379 [Source:NCBI gene;Acc:105379379]	-	0	0	0	0	0	0	0	2	0	0	0	0	0	0	0	0.180848
ENSG00000235533	0	0	0	0	0	0	0	2.05893	0	0.514733	-1.49747	0.670165	1	AL360089.1	9	14025971	14030115	+	436	lincRNA	novel transcript	-	0	0	0	0	0	0	0	2	0	0	0	0	0	0	0	0.351326
ENSG00000241568	0	0	0	0	0	0	0	2.05893	0	0.514733	-1.49747	0.670165	1	RN7SL338P	9	35049271	35049563	+	293	misc_RNA	RNA, 7SL, cytoplasmic 338, pseudogene [Source:HGNC Symbol;Acc:HGNC:46354]	-	0	0	0	0	0	0	0	2	0	0	0	0	0	0	0	0.522793
ENSG00000276412	0	0	0	0	0	0	0	2.05893	0	0.514733	-1.49747	0.670165	1	AL591926.4	9	41651935	41652172	-	238	processed_pseudogene	novel pseudogene	-	0	0	0	0	0	0	0	2	0	0	0	0	0	0	0	0.643606
ENSG00000199161	0	0	0	0	0	0	0	2.05893	0	0.514733	-1.49747	0.670165	1	MIR126	9	136670602	136670686	+	85	miRNA	microRNA 126 [Source:HGNC Symbol;Acc:HGNC:31508]	-	0	0	0	0	0	0	0	2	0	0	0	0	0	0	0	1.8021
ENSG00000207805	0	0	0	0	0	0	0	2.05893	0	0.514733	-1.49747	0.670165	1	MIR483	11	2134134	2134209	-	76	miRNA	microRNA 483 [Source:HGNC Symbol;Acc:HGNC:32340]	-	0	0	0	0	0	0	0	2	0	0	0	0	0	0	0	2.0155
ENSG00000197692	0	0	0	0	0	0	0	2.05893	0	0.514733	-1.49747	0.670165	1	CBX3P7	11	89293745	89294246	-	502	processed_pseudogene	chromobox 3 pseudogene 7 [Source:HGNC Symbol;Acc:HGNC:42879]	-	0	0	0	0	0	0	0	2	0	0	0	0	0	0	0	0.305136
ENSG00000255219	0	0	0	0	0	0	0	2.05893	0	0.514733	-1.49747	0.670165	1	AP000755.2	11	122295190	122308019	+	571	antisense	novel transcript	-	0	0	0	0	0	0	0	2	0	0	0	0	0	0	0	0.268263
ENSG00000226762	0	0	0	0	0	0	0	2.05893	0	0.514733	-1.49747	0.670165	1	AL451164.1	10	3232388	3257932	-	2361	lincRNA	uncharacterized LOC105376354 [Source:NCBI gene;Acc:105376354]	-	0	0	0	0	0	0	0	2	0	0	0	0	0	0	0	0.0648786
ENSG00000226631	0	0	0	0	0	0	0	2.05893	0	0.514733	-1.49747	0.670165	1	SLC9A3P3	10	50025135	50027363	-	2229	processed_pseudogene	solute carrier family 9 member 3 pseudogene 3 [Source:HGNC Symbol;Acc:HGNC:33492]	-	0	0	0	0	0	0	0	2	0	0	0	0	0	0	0	0.0687206
ENSG00000237169	0	0	0	0	0	0	0	2.05893	0	0.514733	-1.49747	0.670165	1	RPL12P27	10	97309138	97309958	-	496	processed_pseudogene	ribosomal protein L12 pseudogene 27 [Source:HGNC Symbol;Acc:HGNC:36916]	-	0	0	0	0	0	0	0	2	0	0	0	0	0	0	0	0.308827
ENSG00000237827	0	0	0	0	0	0	0	2.05893	0	0.514733	-1.49747	0.670165	1	RPS15AP29	10	103125017	103125416	-	400	processed_pseudogene	ribosomal protein S15a pseudogene 29 [Source:HGNC Symbol;Acc:HGNC:35981]	-	0	0	0	0	0	0	0	2	0	0	0	0	0	0	0	0.382946
ENSG00000154485	0	0	0	0	0	0	0	2.05893	0	0.514733	-1.49747	0.670165	1	MMP21	10	125766453	125775821	-	1919	protein_coding	matrix metallopeptidase 21 [Source:HGNC Symbol;Acc:HGNC:14357]	-	0	0	0	0	0	0	0	2	0	0	0	0	0	0	0	0.0798219
ENSG00000257137	0	0	0	0	0	0	0	2.05893	0	0.514733	-1.49747	0.670165	1	C12orf80	12	52205556	52213583	-	1940	lincRNA	chromosome 12 open reading frame 80 [Source:HGNC Symbol;Acc:HGNC:27473]	-	0	0	0	0	0	0	0	2	0	0	0	0	0	0	0	0.0789579
ENSG00000258345	0	0	0	0	0	0	0	2.05893	0	0.514733	-1.49747	0.670165	1	AC034102.7	12	56118968	56119939	-	470	antisense	novel transcript, antisense to ZC3H10 and ESYT1	-	0	0	0	0	0	0	0	2	0	0	0	0	0	0	0	0.325911
ENSG00000257779	0	0	0	0	0	0	0	2.05893	0	0.514733	-1.49747	0.670165	1	AC078814.2	12	63002469	63002795	+	327	processed_pseudogene	chromosome 6 open reading frame 35 (C6orf35) pseudogene	-	0	0	0	0	0	0	0	2	0	0	0	0	0	0	0	0.468435
ENSG00000257803	0	0	0	0	0	0	0	2.05893	0	0.514733	-1.49747	0.670165	1	AC010200.1	12	100578744	100580197	+	1454	processed_pseudogene	phosphatidylinositol glycan anchor biosynthesis, class A (PIGA) pseudogene	-	0	0	0	0	0	0	0	2	0	0	0	0	0	0	0	0.10535
ENSG00000258007	0	0	0	0	0	0	0	2.05893	0	0.514733	-1.49747	0.670165	1	AC063947.1	12	101038420	101039094	-	557	antisense	novel transcript, antisense to ANO4	-	0	0	0	0	0	0	0	2	0	0	0	0	0	0	0	0.275006
ENSG00000258240	0	0	0	0	0	0	0	2.05893	0	0.514733	-1.49747	0.670165	1	AC002351.1	12	110951683	110957812	-	594	lincRNA	uncharacterized LOC105369980 [Source:NCBI gene;Acc:105369980]	-	0	0	0	0	0	0	0	2	0	0	0	0	0	0	0	0.257876
ENSG00000279334	0	0	0	0	0	0	0	2.05893	0	0.514733	-1.49747	0.670165	1	AC073592.6	12	124561869	124562283	+	415	TEC	novel transcript	-	0	0	0	0	0	0	0	2	0	0	0	0	0	0	0	0.369104
ENSG00000168348	0	0	0	0	0	0	0	2.05893	0	0.514733	-1.49747	0.670165	1	INSM2	14	35534042	35537054	+	3013	protein_coding	INSM transcriptional repressor 2 [Source:HGNC Symbol;Acc:HGNC:17539]	zf-C2H2	0	0	0	0	0	0	0	2	0	0	0	0	0	0	0	0.0508391
ENSG00000201569	0	0	0	0	0	0	0	2.05893	0	0.514733	-1.49747	0.670165	1	SNORD114-17	14	100974806	100974880	+	75	snoRNA	small nucleolar RNA, C/D box 114-17 [Source:HGNC Symbol;Acc:HGNC:33005]	-	0	0	0	0	0	0	0	2	0	0	0	0	0	0	0	2.04238
ENSG00000188536	0	0	0	0	0	0	0	2.05893	0	0.514733	-1.49747	0.670165	1	HBA2	16	172876	173710	+	827	protein_coding	hemoglobin subunit alpha 2 [Source:HGNC Symbol;Acc:HGNC:4824]	-	0	0	0	0	0	0	0	2	0	0	0	0	0	0	0	0.185222
ENSG00000278794	0	0	0	0	0	0	0	2.05893	0	0.514733	-1.49747	0.670165	1	RF00017	17	1101007	1101273	-	267	misc_RNA		-	0	0	0	0	0	0	0	2	0	0	0	0	0	0	0	0.573701
ENSG00000277200	0	0	0	0	0	0	0	2.05893	0	0.514733	-1.49747	0.670165	1	AC005696.4	17	2720801	2723947	-	3147	lincRNA	novel transcript	-	0	0	0	0	0	0	0	2	0	0	0	0	0	0	0	0.0486744
ENSG00000280168	0	0	0	0	0	0	0	2.05893	0	0.514733	-1.49747	0.670165	1	AC005274.1	17	12973033	12973834	-	802	TEC	TEC	-	0	0	0	0	0	0	0	2	0	0	0	0	0	0	0	0.190995
ENSG00000265289	0	0	0	0	0	0	0	2.05893	0	0.514733	-1.49747	0.670165	1	AC104996.1	17	30059339	30065677	-	591	antisense	novel transcript, antisense to EFCAB5	-	0	0	0	0	0	0	0	2	0	0	0	0	0	0	0	0.259185
ENSG00000267758	0	0	0	0	0	0	0	2.05893	0	0.514733	-1.49747	0.670165	1	AC099811.4	17	42268587	42269807	+	496	antisense	novel transcript	-	0	0	0	0	0	0	0	2	0	0	0	0	0	0	0	0.308827
ENSG00000267761	0	0	0	0	0	0	0	2.05893	0	0.514733	-1.49747	0.670165	1	MIR4527HG	18	47285725	47594550	+	1397	lincRNA	MIR4527 host gene [Source:HGNC Symbol;Acc:HGNC:31724]	-	0	0	0	0	0	0	0	2	0	0	0	0	0	0	0	0.109648
ENSG00000278276	0	0	0	0	0	0	0	2.05893	0	0.514733	-1.49747	0.670165	1	AL110115.2	20	31580890	31581214	+	325	lincRNA	novel transcript	-	0	0	0	0	0	0	0	2	0	0	0	0	0	0	0	0.471318
ENSG00000171119	0	0	0	0	0	0	0	2.05893	0	0.514733	-1.49747	0.670165	1	NRTN	19	5823802	5828324	+	1109	protein_coding	neurturin [Source:HGNC Symbol;Acc:HGNC:8007]	-	0	0	0	0	0	0	0	2	0	0	0	0	0	0	0	0.138123
ENSG00000239830	0	0	0	0	0	0	0	2.05893	0	0.514733	-1.49747	0.670165	1	RPS4XP22	19	9683294	9684073	-	780	processed_pseudogene	ribosomal protein S4X pseudogene 22 [Source:HGNC Symbol;Acc:HGNC:36125]	-	0	0	0	0	0	0	0	2	0	0	0	0	0	0	0	0.196382
ENSG00000204936	0	0	0	0	0	0	0	2.05893	0	0.514733	-1.49747	0.670165	1	CD177	19	43353659	43363172	+	2501	protein_coding	CD177 molecule [Source:HGNC Symbol;Acc:HGNC:30072]	-	0	0	0	0	0	0	0	2	0	0	0	0	0	0	0	0.0612468
ENSG00000268460	0	0	0	0	0	0	0	2.05893	0	0.514733	-1.49747	0.670165	1	AC006262.1	19	46203426	46214837	+	5911	processed_transcript	uncharacterized LOC93429 [Source:NCBI gene;Acc:93429]	-	0	0	0	0	0	0	0	2	0	0	0	0	0	0	0	0.0259141
ENSG00000251510	0	0	0	0	0	0	0	2.05893	0	0.514733	-1.49747	0.670165	1	AC022486.1	Y	18491740	18547698	+	1483	lincRNA	novel transcript	-	0	0	0	0	0	0	0	2	0	0	0	0	0	0	0	0.103289
ENSG00000226885	0	0	0	0	0	0	0	2.05893	0	0.514733	-1.49747	0.670165	1	E2F6P3	22	21268161	21268903	+	743	processed_pseudogene	E2F transcription factor 6 pseudogene 3 [Source:HGNC Symbol;Acc:HGNC:51451]	-	0	0	0	0	0	0	0	2	0	0	0	0	0	0	0	0.206162
ENSG00000226772	0	0	0	0	0	0	0	2.05893	0	0.514733	-1.49747	0.670165	1	AL021393.1	22	29099041	29111683	-	539	antisense	novel transcript	-	0	0	0	0	0	0	0	2	0	0	0	0	0	0	0	0.28419
ENSG00000233056	0	0	0	0	0	0	0	2.05893	0	0.514733	-1.49747	0.670165	1	ERVH48-1	21	42916803	42925646	-	2842	lincRNA	endogenous retrovirus group 48 member 1 [Source:HGNC Symbol;Acc:HGNC:17216]	-	0	0	0	0	0	0	0	2	0	0	0	0	0	0	0	0.0538981
ENSG00000275022	0.989234	3.93718	2.9309	3.9097	2.88967	6.12577	3.04642	3.0884	2.94175	3.78757	-0.361735	0.670247	1	MIR6753	11	68044794	68044957	+	164	miRNA	microRNA 6753 [Source:HGNC Symbol;Acc:HGNC:50255]	-	1	4	3	4	3	6	3	3	0.451165	1.79359	1.33253	1.78175	1.31478	2.78515	1.38677	1.40102
ENSG00000266903	0	0.984295	1.95393	1.95485	0.963224	0	2.03095	0	1.22327	0.748543	0.704563	0.670258	1	AC243964.2	19	44632199	44718759	-	1418	antisense	novel transcript, antisense to CEACAM16, CEACAM19, PVR & IGSF23	-	0	1	2	2	1	0	2	0	0	0.0518599	0.102743	0.103035	0.0506874	0	0.106925	0
ENSG00000125618	38.5801	51.1834	49.8253	48.8712	51.0509	47.9852	51.7892	50.4439	47.115	50.3173	-0.0947676	0.670306	0.836443	PAX8	2	113215997	113278950	-	7400	protein_coding	paired box 8 [Source:HGNC Symbol;Acc:HGNC:8622]	PAX	39	52	51	50	53	47	51	49	0.389953	0.516748	0.502038	0.493592	0.514779	0.483513	0.522474	0.507144
ENSG00000111361	449.112	455.729	391.764	425.18	436.341	449.223	423.453	455.024	430.446	441.01	-0.0349639	0.670504	0.836625	EIF2B1	12	123620406	123633766	-	3627	protein_coding	eukaryotic translation initiation factor 2B subunit alpha [Source:HGNC Symbol;Acc:HGNC:3257]	-	454	463	401	435	453	440	417	442	9.26162	9.38731	8.05369	8.76136	8.97692	9.23521	8.71595	9.33344
ENSG00000197233	1.97847	4.92148	0	1.95485	0	1.02096	1.01547	4.11787	2.2137	1.53858	0.534812	0.670632	1	OR1J2	9	122510802	122511743	+	942	protein_coding	olfactory receptor family 1 subfamily J member 2 [Source:HGNC Symbol;Acc:HGNC:8209]	-	2	5	0	2	0	1	1	4	0.157093	0.390325	0	0.155099	0	0.0808148	0.0804777	0.325219
ENSG00000174599	3.95694	11.8115	0	4.88712	8.66902	3.06288	1.01547	3.0884	5.1639	3.95894	0.374907	0.670681	0.83678	TRAM1L1	4	117083554	117085576	-	2023	protein_coding	translocation associated membrane protein 1 like 1 [Source:HGNC Symbol;Acc:HGNC:28371]	-	4	12	0	5	9	3	1	3	0.1463	0.436207	0	0.180553	0.319759	0.112893	0.037474	0.113578
ENSG00000277957	1.97847	0.984295	3.90787	2.93227	0.963224	0	3.04642	3.0884	2.45073	1.77451	0.471367	0.670758	1	SENP3-EIF4A1	17	7563287	7578715	+	3519	protein_coding	SENP3-EIF4A1 readthrough (NMD candidate) [Source:HGNC Symbol;Acc:HGNC:49182]	-	2	1	4	3	1	0	3	3	0.0420523	0.0208972	0.0828016	0.0622776	0.0204248	0	0.0646291	0.0652934
ENSG00000147654	139.482	126.974	160.223	150.523	157.006	124.557	132.012	140.007	144.301	138.395	0.059423	0.670758	0.836812	EBAG9	8	109539711	109565996	+	3681	protein_coding	estrogen receptor binding site associated, antigen, 9 [Source:HGNC Symbol;Acc:HGNC:3123]	-	141	129	164	154	163	122	130	136	2.83421	2.5771	3.24546	3.05622	3.18272	2.52311	2.67734	2.8297
ENSG00000261131	0.989234	0	1.95393	0.977424	0.963224	0	4.0619	1.02947	0.980148	1.51365	-0.624601	0.670862	1	AC012186.2	16	46660696	46661591	-	321	sense_intronic	novel transcript	-	1	0	2	1	1	0	4	1	0.230502	0	0.453861	0.227575	0.223909	0	0.944672	0.238595
ENSG00000241593	4.94617	3.93718	2.9309	2.93227	0	7.14673	1.01547	3.0884	3.68663	2.81265	0.398895	0.670922	1	AC099542.1	3	81246579	81297345	-	1261	lincRNA	novel transcript	-	5	4	3	3	0	7	1	3	0.293382	0.233267	0.173302	0.173795	0	0.422595	0.0601189	0.18221
ENSG00000204256	1692.58	1665.43	1687.22	1674.33	1632.67	1641.71	1805.51	1739.8	1679.89	1704.92	-0.0211352	0.671071	0.837137	BRD2	6	32968660	32981505	+	7337	protein_coding	bromodomain containing 2 [Source:HGNC Symbol;Acc:HGNC:1103]	-	1711	1692	1727	1713	1695	1608	1778	1690	17.2548	16.9586	17.1464	17.0557	16.6046	16.6843	18.3713	17.6415
ENSG00000138744	125.633	136.817	141.66	136.839	140.631	145.997	129.981	146.184	135.237	140.698	-0.0568762	0.671145	0.837157	NAAA	4	75913657	75941051	-	4459	protein_coding	N-acylethanolamine acid amidase [Source:HGNC Symbol;Acc:HGNC:736]	-	127	139	145	140	146	143	128	142	2.10739	2.29237	2.3688	2.29362	2.35338	2.44141	2.1762	2.43903
ENSG00000253948	1.97847	7.87436	9.76967	1.95485	1.92645	3.06288	7.10832	5.14733	5.39434	4.31125	0.328165	0.671275	0.837157	AC104986.2	8	98996763	99013044	-	380	lincRNA	uncharacterized LOC105375666 [Source:NCBI gene;Acc:105375666]	-	2	8	10	2	2	3	7	5	0.389426	1.54815	1.91697	0.384482	0.378288	0.601007	1.3965	1.00775
ENSG00000147118	47.4832	40.3561	49.8253	25.413	49.1244	47.9852	38.588	40.1492	40.7694	43.9617	-0.109889	0.671343	0.837157	ZNF182	X	47974851	48003978	-	3587	protein_coding	zinc finger protein 182 [Source:HGNC Symbol;Acc:HGNC:13001]	zf-C2H2	48	41	51	26	51	47	38	39	0.990122	0.840543	1.03571	0.529507	1.02192	0.997489	0.803116	0.832723
ENSG00000178971	123.654	109.257	102.582	94.8102	106.918	110.264	106.625	86.4752	107.576	102.57	0.0679119	0.671388	0.837157	CTC1	17	8224821	8248095	-	8566	protein_coding	CST telomere replication complex component 1 [Source:HGNC Symbol;Acc:HGNC:26169]	-	125	111	105	97	111	108	105	84	1.07972	0.952911	0.892914	0.827225	0.931369	0.959815	0.92926	0.751049
ENSG00000232807	16.817	14.7644	15.6315	32.255	28.8967	14.2935	31.4797	14.4125	19.867	22.2706	-0.166838	0.671412	0.837157	AL137186.2	10	5934270	5945900	-	3912	antisense	uncharacterized LOC105376384 [Source:NCBI gene;Acc:105376384]	-	17	15	16	33	30	14	31	14	0.321536	0.281968	0.297934	0.616233	0.551187	0.27244	0.600743	0.274092
ENSG00000246523	3.95694	6.89007	1.95393	8.79682	2.88967	1.02096	4.0619	9.2652	5.39944	4.30943	0.329477	0.671423	0.837157	AP001528.1	11	86955619	87000959	+	1393	lincRNA	uncharacterized LOC100506368 [Source:NCBI gene;Acc:100506368]	-	4	7	2	9	3	1	4	9	0.212465	0.369534	0.104587	0.471978	0.154791	0.0546501	0.217688	0.494833
ENSG00000252892	0	0	0	0	0	2.04192	0	0	0	0.510481	-1.49752	0.671431	1	RNU6-548P	2	64994746	64994860	+	115	snRNA	RNA, U6 small nuclear 548, pseudogene [Source:HGNC Symbol;Acc:HGNC:47511]	-	0	0	0	0	0	2	0	0	0	0	0	0	0	1.32396	0	0
ENSG00000270124	0	0	0	0	0	2.04192	0	0	0	0.510481	-1.49752	0.671431	1	AC092127.2	16	85580009	85583571	-	601	lincRNA	novel transcript	-	0	0	0	0	0	2	0	0	0	0	0	0	0	0.253336	0	0
ENSG00000106328	0	0	0	0	0	2.04192	0	0	0	0.510481	-1.49752	0.671431	1	FSCN3	7	127591409	127602144	+	3214	protein_coding	fascin actin-bundling protein 3 [Source:HGNC Symbol;Acc:HGNC:3961]	-	0	0	0	0	0	2	0	0	0	0	0	0	0	0.0473725	0	0
ENSG00000271524	0	0	0	0	0	2.04192	0	0	0	0.510481	-1.49752	0.671431	1	BNIP3P17	19	20221869	20222463	+	595	processed_pseudogene	BCL2 interacting protein 3 pseudogene 17 [Source:HGNC Symbol;Acc:HGNC:49697]	-	0	0	0	0	0	2	0	0	0	0	0	0	0	0.255891	0	0
ENSG00000224409	0	0	0	0	0	2.04192	0	0	0	0.510481	-1.49752	0.671431	1	AC114489.1	1	32717734	32725237	-	395	antisense	novel transcript	-	0	0	0	0	0	2	0	0	0	0	0	0	0	0.385456	0	0
ENSG00000244245	0	0	0	0	0	2.04192	0	0	0	0.510481	-1.49752	0.671431	1	AC133134.1	5	108593609	108593967	+	359	processed_pseudogene	ribosomal protein S20 (RPS20) pseudogene	-	0	0	0	0	0	2	0	0	0	0	0	0	0	0.424109	0	0
ENSG00000218631	0	0	0	0	0	2.04192	0	0	0	0.510481	-1.49752	0.671431	1	AL117344.1	6	157372556	157373171	-	616	processed_pseudogene	novel pseudogene	-	0	0	0	0	0	2	0	0	0	0	0	0	0	0.247167	0	0
ENSG00000184659	0	0	0	0	0	2.04192	0	0	0	0.510481	-1.49752	0.671431	1	FOXD4L4	9	65736555	65738784	+	2230	protein_coding	forkhead box D4 like 4 [Source:HGNC Symbol;Acc:HGNC:23762]	Fork	0	0	0	0	0	2	0	0	0	0	0	0	0	0.0682758	0	0
ENSG00000182050	0	0	0	0	0	2.04192	0	0	0	0.510481	-1.49752	0.671431	1	MGAT4C	12	85955666	86838904	-	27763	protein_coding	MGAT4 family member C [Source:HGNC Symbol;Acc:HGNC:30871]	-	0	0	0	0	0	2	0	0	0	0	0	0	0	0.0054841	0	0
ENSG00000265690	0	0	0	0	0	2.04192	0	0	0	0.510481	-1.49752	0.671431	1	AC074143.1	16	67163385	67165815	+	2009	protein_coding	novel transcript	-	0	0	0	0	0	2	0	0	0	0	0	0	0	0.0757865	0	0
ENSG00000166455	0	0	0	0	0	2.04192	0	0	0	0.510481	-1.49752	0.671431	1	C16orf46	16	81053497	81077267	-	2376	protein_coding	chromosome 16 open reading frame 46 [Source:HGNC Symbol;Acc:HGNC:26525]	-	0	0	0	0	0	2	0	0	0	0	0	0	0	0.0640804	0	0
ENSG00000236936	0	0	0	0	0	2.04192	0	0	0	0.510481	-1.49752	0.671431	1	AL031005.1	1	21266082	21267251	+	723	antisense	novel transcript	-	0	0	0	0	0	2	0	0	0	0	0	0	0	0.210588	0	0
ENSG00000284543	0	0	0	0	0	2.04192	0	0	0	0.510481	-1.49752	0.671431	1	LINC01226	1	31506226	31583306	+	9848	processed_transcript	long intergenic non-protein coding RNA 1226 [Source:HGNC Symbol;Acc:HGNC:49678]	-	0	0	0	0	0	2	0	0	0	0	0	0	0	0.0154605	0	0
ENSG00000271532	0	0	0	0	0	2.04192	0	0	0	0.510481	-1.49752	0.671431	1	BBIP1P1	2	101068378	101068656	+	279	processed_pseudogene	BBSome interacting protein 1 pseudogene 1 [Source:HGNC Symbol;Acc:HGNC:52781]	-	0	0	0	0	0	2	0	0	0	0	0	0	0	0.545717	0	0
ENSG00000151090	0	0	0	0	0	2.04192	0	0	0	0.510481	-1.49752	0.671431	1	THRB	3	24117153	24495756	-	10968	protein_coding	thyroid hormone receptor beta [Source:HGNC Symbol;Acc:HGNC:11799]	THR-like	0	0	0	0	0	2	0	0	0	0	0	0	0	0.0138818	0	0
ENSG00000170476	0	0	0	0	0	2.04192	0	0	0	0.510481	-1.49752	0.671431	1	MZB1	5	139387480	139390081	-	2273	protein_coding	marginal zone B and B1 cell specific protein [Source:HGNC Symbol;Acc:HGNC:30125]	-	0	0	0	0	0	2	0	0	0	0	0	0	0	0.0669842	0	0
ENSG00000228679	0	0	0	0	0	2.04192	0	0	0	0.510481	-1.49752	0.671431	1	AL034347.1	6	83983728	84007323	+	835	lincRNA	novel transcript	-	0	0	0	0	0	2	0	0	0	0	0	0	0	0.182341	0	0
ENSG00000228692	0	0	0	0	0	2.04192	0	0	0	0.510481	-1.49752	0.671431	1	AL445307.1	6	163586583	163588165	-	602	lincRNA	novel transcript	-	0	0	0	0	0	2	0	0	0	0	0	0	0	0.252915	0	0
ENSG00000227888	0	0	0	0	0	2.04192	0	0	0	0.510481	-1.49752	0.671431	1	FAM66A	8	12362019	12388296	+	1222	lincRNA	family with sequence similarity 66 member A [Source:HGNC Symbol;Acc:HGNC:30444]	-	0	0	0	0	0	2	0	0	0	0	0	0	0	0.124595	0	0
ENSG00000255815	0	0	0	0	0	2.04192	0	0	0	0.510481	-1.49752	0.671431	1	KRT8P11	9	99305176	99306611	+	1436	processed_pseudogene	keratin 8 pseudogene 11 [Source:HGNC Symbol;Acc:HGNC:31058]	-	0	0	0	0	0	2	0	0	0	0	0	0	0	0.106027	0	0
ENSG00000179038	0	0	0	0	0	2.04192	0	0	0	0.510481	-1.49752	0.671431	1	AP001885.1	11	67195569	67197167	-	1599	transcribed_processed_pseudogene	tetratricopeptide repeat domain 3 (TTC3) pseudogene	-	0	0	0	0	0	2	0	0	0	0	0	0	0	0.0952189	0	0
ENSG00000258914	0	0	0	0	0	2.04192	0	0	0	0.510481	-1.49752	0.671431	1	AL132712.2	14	103875055	103877478	+	127	lincRNA	novel transcript	-	0	0	0	0	0	2	0	0	0	0	0	0	0	1.19886	0	0
ENSG00000274093	0	0	0	0	0	2.04192	0	0	0	0.510481	-1.49752	0.671431	1	AC009032.1	16	69632141	69632571	+	431	sense_intronic	novel transcript, sense intronic to NFAT5	-	0	0	0	0	0	2	0	0	0	0	0	0	0	0.35326	0	0
ENSG00000242748	0	0	0	0	0	2.04192	0	0	0	0.510481	-1.49752	0.671431	1	RPL23AP81	20	41196691	41197157	+	467	transcribed_processed_pseudogene	ribosomal protein L23a pseudogene 81 [Source:HGNC Symbol;Acc:HGNC:36246]	-	0	0	0	0	0	2	0	0	0	0	0	0	0	0.326028	0	0
ENSG00000269729	0	0	0	0	0	2.04192	0	0	0	0.510481	-1.49752	0.671431	1	AC006262.2	19	46163893	46180647	-	849	lincRNA	novel transcript	-	0	0	0	0	0	2	0	0	0	0	0	0	0	0.179335	0	0
ENSG00000174502	0	0	0	0	0	2.04192	0	0	0	0.510481	-1.49752	0.671431	1	SLC26A9	1	205913048	205943460	-	5628	protein_coding	solute carrier family 26 member 9 [Source:HGNC Symbol;Acc:HGNC:14469]	-	0	0	0	0	0	2	0	0	0	0	0	0	0	0.0270531	0	0
ENSG00000229832	0	0	0	0	0	2.04192	0	0	0	0.510481	-1.49752	0.671431	1	AL360091.1	1	212357418	212358353	+	496	sense_intronic	novel transcript, sense intronic to PPP2R5A	-	0	0	0	0	0	2	0	0	0	0	0	0	0	0.306966	0	0
ENSG00000236317	0	0	0	0	0	2.04192	0	0	0	0.510481	-1.49752	0.671431	1	AC104333.2	1	212855175	212855366	-	192	processed_pseudogene	ribosomal protein S28 (RPS28) pseudogene	-	0	0	0	0	0	2	0	0	0	0	0	0	0	0.792995	0	0
ENSG00000115263	0	0	0	0	0	2.04192	0	0	0	0.510481	-1.49752	0.671431	1	GCG	2	162142873	162152404	-	2387	protein_coding	glucagon [Source:HGNC Symbol;Acc:HGNC:4191]	-	0	0	0	0	0	2	0	0	0	0	0	0	0	0.0637851	0	0
ENSG00000230611	0	0	0	0	0	2.04192	0	0	0	0.510481	-1.49752	0.671431	1	HMGB1P27	2	191174233	191174835	+	603	processed_pseudogene	high mobility group box 1 pseudogene 27 [Source:HGNC Symbol;Acc:HGNC:39118]	-	0	0	0	0	0	2	0	0	0	0	0	0	0	0.252496	0	0
ENSG00000227432	0	0	0	0	0	2.04192	0	0	0	0.510481	-1.49752	0.671431	1	AC053503.1	2	219482073	219516877	-	519	antisense	novel transcript	-	0	0	0	0	0	2	0	0	0	0	0	0	0	0.293362	0	0
ENSG00000197099	0	0	0	0	0	2.04192	0	0	0	0.510481	-1.49752	0.671431	1	AC068631.1	3	186579476	186772986	-	11099	antisense	novel transcript, antisense to KNG1, HRG, FETUB, AHSG and DNAJB11	-	0	0	0	0	0	2	0	0	0	0	0	0	0	0.0137179	0	0
ENSG00000252322	0	0	0	0	0	2.04192	0	0	0	0.510481	-1.49752	0.671431	1	RN7SKP244	4	88583666	88583972	-	307	misc_RNA	RNA, 7SK small nuclear pseudogene 244 [Source:HGNC Symbol;Acc:HGNC:45968]	-	0	0	0	0	0	2	0	0	0	0	0	0	0	0.495945	0	0
ENSG00000250361	0	0	0	0	0	2.04192	0	0	0	0.510481	-1.49752	0.671431	1	GYPB	4	143996104	144019345	-	1872	protein_coding	glycophorin B (MNS blood group) [Source:HGNC Symbol;Acc:HGNC:4703]	-	0	0	0	0	0	2	0	0	0	0	0	0	0	0.0813328	0	0
ENSG00000241112	0	0	0	0	0	2.04192	0	0	0	0.510481	-1.49752	0.671431	1	RPL29P14	5	149545383	149545810	-	428	processed_pseudogene	ribosomal protein L29 pseudogene 14 [Source:HGNC Symbol;Acc:HGNC:36687]	-	0	0	0	0	0	2	0	0	0	0	0	0	0	0.355736	0	0
ENSG00000272465	0	0	0	0	0	2.04192	0	0	0	0.510481	-1.49752	0.671431	1	AL031768.1	6	2437549	2438249	+	701	lincRNA	novel transcript	-	0	0	0	0	0	2	0	0	0	0	0	0	0	0.217197	0	0
ENSG00000227516	0	0	0	0	0	2.04192	0	0	0	0.510481	-1.49752	0.671431	1	AL160163.1	6	41868622	41869731	+	403	lincRNA	novel transcript	-	0	0	0	0	0	2	0	0	0	0	0	0	0	0.377804	0	0
ENSG00000271761	0	0	0	0	0	2.04192	0	0	0	0.510481	-1.49752	0.671431	1	AL021368.1	6	57902609	57903148	-	540	lincRNA	novel transcript	-	0	0	0	0	0	2	0	0	0	0	0	0	0	0.281954	0	0
ENSG00000276853	0	0	0	0	0	2.04192	0	0	0	0.510481	-1.49752	0.671431	1	AC026124.2	12	65171262	65171917	+	656	sense_intronic	novel transcript, sense intronic to LEMD3	-	0	0	0	0	0	2	0	0	0	0	0	0	0	0.232096	0	0
ENSG00000259592	0	0	0	0	0	2.04192	0	0	0	0.510481	-1.49752	0.671431	1	PRELID1P4	15	35121573	35122084	-	512	processed_pseudogene	PRELI domain containing 1 pseudogene 4 [Source:HGNC Symbol;Acc:HGNC:43889]	-	0	0	0	0	0	2	0	0	0	0	0	0	0	0.297373	0	0
ENSG00000244184	0	0	0	0	0	2.04192	0	0	0	0.510481	-1.49752	0.671431	1	AC091153.3	17	4704230	4705529	+	472	antisense	uncharacterized LOC101559451 [Source:NCBI gene;Acc:101559451]	-	0	0	0	0	0	2	0	0	0	0	0	0	0	0.322574	0	0
ENSG00000275720	0	0	0	0	0	2.04192	0	0	0	0.510481	-1.49752	0.671431	1	AC243830.2	17	36634069	36634698	+	630	lincRNA	novel transcript	-	0	0	0	0	0	2	0	0	0	0	0	0	0	0.241675	0	0
ENSG00000270781	0	0	0	0	0	2.04192	0	0	0	0.510481	-1.49752	0.671431	1	AC091133.5	17	48899131	48899748	+	301	processed_pseudogene	ribosomal protein L37 (RPL37) pseudogene	-	0	0	0	0	0	2	0	0	0	0	0	0	0	0.505831	0	0
ENSG00000207233	0	0	0	0	0	2.04192	0	0	0	0.510481	-1.49752	0.671431	1	SNORA37	18	54222284	54222412	-	129	snoRNA	small nucleolar RNA, H/ACA box 37 [Source:HGNC Symbol;Acc:HGNC:32630]	-	0	0	0	0	0	2	0	0	0	0	0	0	0	1.18027	0	0
ENSG00000280018	0	0	0	0	0	2.04192	0	0	0	0.510481	-1.49752	0.671431	1	CU634019.6	21	6986450	6997765	-	1788	lincRNA	uncharacterized LOC105379499 [Source:NCBI gene;Acc:105379499]	-	0	0	0	0	0	2	0	0	0	0	0	0	0	0.0851538	0	0
ENSG00000241318	0	0	0	0	0	2.04192	0	0	0	0.510481	-1.49752	0.671431	1	WDR82P2	1	91534666	91535593	-	928	processed_pseudogene	WD repeat domain 82 pseudogene 2 [Source:HGNC Symbol;Acc:HGNC:33513]	-	0	0	0	0	0	2	0	0	0	0	0	0	0	0.164068	0	0
ENSG00000233217	0	0	0	0	0	2.04192	0	0	0	0.510481	-1.49752	0.671431	1	MROH3P	1	200917460	200966668	+	3061	transcribed_unitary_pseudogene	maestro heat like repeat family member 3, pseudogene [Source:HGNC Symbol;Acc:HGNC:33122]	-	0	0	0	0	0	2	0	0	0	0	0	0	0	0.0497403	0	0
ENSG00000186451	0	0	0	0	0	2.04192	0	0	0	0.510481	-1.49752	0.671431	1	SPATA12	3	57060441	57075432	+	2413	protein_coding	spermatogenesis associated 12 [Source:HGNC Symbol;Acc:HGNC:23221]	-	0	0	0	0	0	2	0	0	0	0	0	0	0	0.0630978	0	0
ENSG00000205794	0	0	0	0	0	2.04192	0	0	0	0.510481	-1.49752	0.671431	1	AC098591.1	4	40042917	40057199	-	1613	transcribed_processed_pseudogene	acyl-CoA thioesterase 7 pseudogene [Source:NCBI gene;Acc:344967]	-	0	0	0	0	0	2	0	0	0	0	0	0	0	0.0943925	0	0
ENSG00000206629	0	0	0	0	0	2.04192	0	0	0	0.510481	-1.49752	0.671431	1	RNU1-63P	4	67429591	67429754	-	164	snRNA	RNA, U1 small nuclear 63, pseudogene [Source:HGNC Symbol;Acc:HGNC:48405]	-	0	0	0	0	0	2	0	0	0	0	0	0	0	0.928384	0	0
ENSG00000168772	0	0	0	0	0	2.04192	0	0	0	0.510481	-1.49752	0.671431	1	CXXC4	4	104468312	104494901	-	5819	protein_coding	CXXC finger protein 4 [Source:HGNC Symbol;Acc:HGNC:24593]	-	0	0	0	0	0	2	0	0	0	0	0	0	0	0.0261652	0	0
ENSG00000251128	0	0	0	0	0	2.04192	0	0	0	0.510481	-1.49752	0.671431	1	WWC2-AS1	4	183233628	183240634	-	404	antisense	WWC2 antisense RNA 1 [Source:HGNC Symbol;Acc:HGNC:41041]	-	0	0	0	0	0	2	0	0	0	0	0	0	0	0.376869	0	0
ENSG00000213434	0	0	0	0	0	2.04192	0	0	0	0.510481	-1.49752	0.671431	1	VTI1BP2	4	183483490	183484185	+	696	processed_pseudogene	vesicle transport through interaction with t-SNAREs 1B pseudogene 2 [Source:HGNC Symbol;Acc:HGNC:43728]	-	0	0	0	0	0	2	0	0	0	0	0	0	0	0.218757	0	0
ENSG00000274799	0	0	0	0	0	2.04192	0	0	0	0.510481	-1.49752	0.671431	1	RF00017	5	148389748	148390029	+	282	misc_RNA		-	0	0	0	0	0	2	0	0	0	0	0	0	0	0.539912	0	0
ENSG00000254211	0	0	0	0	0	2.04192	0	0	0	0.510481	-1.49752	0.671431	1	LINC01485	5	173786790	173809039	-	1839	lincRNA	long intergenic non-protein coding RNA 1485 [Source:HGNC Symbol;Acc:HGNC:51138]	-	0	0	0	0	0	2	0	0	0	0	0	0	0	0.0827923	0	0
ENSG00000282024	0	0	0	0	0	2.04192	0	0	0	0.510481	-1.49752	0.671431	1	AL009031.1	6	16259101	16264553	-	1667	antisense	novel transcript, antisense to GMPR	-	0	0	0	0	0	2	0	0	0	0	0	0	0	0.0913348	0	0
ENSG00000218186	0	0	0	0	0	2.04192	0	0	0	0.510481	-1.49752	0.671431	1	KRT8P43	6	24598012	24599790	+	1458	processed_pseudogene	keratin 8 pseudogene 43 [Source:HGNC Symbol;Acc:HGNC:39877]	-	0	0	0	0	0	2	0	0	0	0	0	0	0	0.104427	0	0
ENSG00000161911	0	0	0	0	0	2.04192	0	0	0	0.510481	-1.49752	0.671431	1	TREML1	6	41149342	41154337	-	1483	protein_coding	triggering receptor expressed on myeloid cells like 1 [Source:HGNC Symbol;Acc:HGNC:20434]	-	0	0	0	0	0	2	0	0	0	0	0	0	0	0.102667	0	0
ENSG00000276770	0	0	0	0	0	2.04192	0	0	0	0.510481	-1.49752	0.671431	1	MIR6780B	6	43434542	43434620	+	79	miRNA	microRNA 6780b [Source:HGNC Symbol;Acc:HGNC:50237]	-	0	0	0	0	0	2	0	0	0	0	0	0	0	1.92728	0	0
ENSG00000231357	0	0	0	0	0	2.04192	0	0	0	0.510481	-1.49752	0.671431	1	AC006028.1	7	2835621	2836022	+	402	processed_pseudogene	prefoldin subunit 4 (PFDN4) pseudogene	-	0	0	0	0	0	2	0	0	0	0	0	0	0	0.378744	0	0
ENSG00000231725	0	0	0	0	0	2.04192	0	0	0	0.510481	-1.49752	0.671431	1	VN1R110P	X	48636165	48637135	+	971	processed_pseudogene	vomeronasal 1 receptor 110 pseudogene [Source:HGNC Symbol;Acc:HGNC:37438]	-	0	0	0	0	0	2	0	0	0	0	0	0	0	0.156802	0	0
ENSG00000186678	0	0	0	0	0	2.04192	0	0	0	0.510481	-1.49752	0.671431	1	AL590240.1	X	55172717	55176026	+	313	unprocessed_pseudogene	G antigen, family D pseudogene	-	0	0	0	0	0	2	0	0	0	0	0	0	0	0.486438	0	0
ENSG00000240905	0	0	0	0	0	2.04192	0	0	0	0.510481	-1.49752	0.671431	1	RN7SL798P	8	55980240	55980540	-	301	misc_RNA	RNA, 7SL, cytoplasmic 798, pseudogene [Source:HGNC Symbol;Acc:HGNC:46814]	-	0	0	0	0	0	2	0	0	0	0	0	0	0	0.505831	0	0
ENSG00000254088	0	0	0	0	0	2.04192	0	0	0	0.510481	-1.49752	0.671431	1	SLC2A3P4	8	86503591	86505061	+	1471	processed_pseudogene	solute carrier family 2 member 3 pseudogene 4 [Source:HGNC Symbol;Acc:HGNC:31076]	-	0	0	0	0	0	2	0	0	0	0	0	0	0	0.103504	0	0
ENSG00000155926	0	0	0	0	0	2.04192	0	0	0	0.510481	-1.49752	0.671431	1	SLA	8	133036724	133103054	-	7637	protein_coding	Src like adaptor [Source:HGNC Symbol;Acc:HGNC:10902]	-	0	0	0	0	0	2	0	0	0	0	0	0	0	0.0199365	0	0
ENSG00000253196	0	0	0	0	0	2.04192	0	0	0	0.510481	-1.49752	0.671431	1	AC083841.1	8	142763116	142766427	+	670	antisense	novel transcript	-	0	0	0	0	0	2	0	0	0	0	0	0	0	0.227246	0	0
ENSG00000122711	0	0	0	0	0	2.04192	0	0	0	0.510481	-1.49752	0.671431	1	SPINK4	9	33218365	33248567	+	654	protein_coding	serine peptidase inhibitor, Kazal type 4 [Source:HGNC Symbol;Acc:HGNC:16646]	-	0	0	0	0	0	2	0	0	0	0	0	0	0	0.232806	0	0
ENSG00000260947	0	0	0	0	0	2.04192	0	0	0	0.510481	-1.49752	0.671431	1	AL356489.2	9	33697459	33700986	+	3528	lincRNA	novel transcript	-	0	0	0	0	0	2	0	0	0	0	0	0	0	0.0431562	0	0
ENSG00000232998	0	0	0	0	0	2.04192	0	0	0	0.510481	-1.49752	0.671431	1	VPS13A-AS1	9	77176760	77178180	-	701	antisense	VPS13A antisense RNA 1 [Source:HGNC Symbol;Acc:HGNC:44167]	-	0	0	0	0	0	2	0	0	0	0	0	0	0	0.217197	0	0
ENSG00000201695	0	0	0	0	0	2.04192	0	0	0	0.510481	-1.49752	0.671431	1	RNA5SP334	11	18266393	18266510	+	118	rRNA_pseudogene	RNA, 5S ribosomal pseudogene 334 [Source:HGNC Symbol;Acc:HGNC:43234]	-	0	0	0	0	0	2	0	0	0	0	0	0	0	1.2903	0	0
ENSG00000224700	0	0	0	0	0	2.04192	0	0	0	0.510481	-1.49752	0.671431	1	AP000844.1	11	131981096	131984661	-	577	antisense	novel transcript	-	0	0	0	0	0	2	0	0	0	0	0	0	0	0.263874	0	0
ENSG00000235843	0	0	0	0	0	2.04192	0	0	0	0.510481	-1.49752	0.671431	1	AL390961.2	10	26717635	26718778	+	485	antisense	novel transcript	-	0	0	0	0	0	2	0	0	0	0	0	0	0	0.313928	0	0
ENSG00000283141	0	0	0	0	0	2.04192	0	0	0	0.510481	-1.49752	0.671431	1	AL157832.3	10	129784983	129806971	+	1005	lincRNA	novel transcript	-	0	0	0	0	0	2	0	0	0	0	0	0	0	0.151498	0	0
ENSG00000173208	0	0	0	0	0	2.04192	0	0	0	0.510481	-1.49752	0.671431	1	ABCD2	12	39550033	39619751	-	6238	protein_coding	ATP binding cassette subfamily D member 2 [Source:HGNC Symbol;Acc:HGNC:66]	-	0	0	0	0	0	2	0	0	0	0	0	0	0	0.0244077	0	0
ENSG00000257474	0	0	0	0	0	2.04192	0	0	0	0.510481	-1.49752	0.671431	1	AC027288.1	12	79540203	79550535	+	1394	lincRNA	novel transcript	-	0	0	0	0	0	2	0	0	0	0	0	0	0	0.109222	0	0
ENSG00000258845	0	0	0	0	0	2.04192	0	0	0	0.510481	-1.49752	0.671431	1	AL139354.1	14	45567995	45569069	+	645	lincRNA	novel transcript	-	0	0	0	0	0	2	0	0	0	0	0	0	0	0.236054	0	0
ENSG00000259528	0	0	0	0	0	2.04192	0	0	0	0.510481	-1.49752	0.671431	1	AC068397.1	15	73255334	73256109	-	531	antisense	novel transcript, antisense to NEO1	-	0	0	0	0	0	2	0	0	0	0	0	0	0	0.286733	0	0
ENSG00000162006	0	0	0	0	0	2.04192	0	0	0	0.510481	-1.49752	0.671431	1	MSLNL	16	769428	783370	-	2356	protein_coding	mesothelin-like [Source:HGNC Symbol;Acc:HGNC:14170]	-	0	0	0	0	0	2	0	0	0	0	0	0	0	0.0646244	0	0
ENSG00000207042	0	0	0	0	0	2.04192	0	0	0	0.510481	-1.49752	0.671431	1	RNU6-196P	16	21642294	21642400	+	107	snRNA	RNA, U6 small nuclear 196, pseudogene [Source:HGNC Symbol;Acc:HGNC:47159]	-	0	0	0	0	0	2	0	0	0	0	0	0	0	1.42294	0	0
ENSG00000270120	0	0	0	0	0	2.04192	0	0	0	0.510481	-1.49752	0.671431	1	AC007728.3	16	50712844	50713589	+	746	sense_intronic	novel transcript	-	0	0	0	0	0	2	0	0	0	0	0	0	0	0.204095	0	0
ENSG00000239490	0	0	0	0	0	2.04192	0	0	0	0.510481	-1.49752	0.671431	1	RPS4XP18	18	22586465	22587227	+	763	processed_pseudogene	ribosomal protein S4X pseudogene 18 [Source:HGNC Symbol;Acc:HGNC:36170]	-	0	0	0	0	0	2	0	0	0	0	0	0	0	0.199548	0	0
ENSG00000280103	0	0	0	0	0	2.04192	0	0	0	0.510481	-1.49752	0.671431	1	AC007792.1	19	3355554	3355955	-	402	TEC	TEC	-	0	0	0	0	0	2	0	0	0	0	0	0	0	0.378744	0	0
ENSG00000011600	0	0	0	0	0	2.04192	0	0	0	0.510481	-1.49752	0.671431	1	TYROBP	19	35904401	35908295	-	907	protein_coding	TYRO protein tyrosine kinase binding protein [Source:HGNC Symbol;Acc:HGNC:12449]	-	0	0	0	0	0	2	0	0	0	0	0	0	0	0.167867	0	0
ENSG00000225867	0	0	0	0	0	2.04192	0	0	0	0.510481	-1.49752	0.671431	1	AL022315.1	22	37550026	37551735	+	498	antisense	novel transcript	-	0	0	0	0	0	2	0	0	0	0	0	0	0	0.305733	0	0
ENSG00000056487	0	0	0	0	0	2.04192	0	0	0	0.510481	-1.49752	0.671431	1	PHF21B	22	44881162	45009999	-	5753	protein_coding	PHD finger protein 21B [Source:HGNC Symbol;Acc:HGNC:25161]	-	0	0	0	0	0	2	0	0	0	0	0	0	0	0.0264653	0	0
ENSG00000225502	0	0	0	0	0	2.04192	0	0	0	0.510481	-1.49752	0.671431	1	GAPDHP16	21	14774301	14775262	+	962	processed_pseudogene	glyceraldehyde-3-phosphate dehydrogenase pseudogene 16 [Source:HGNC Symbol;Acc:HGNC:23768]	-	0	0	0	0	0	2	0	0	0	0	0	0	0	0.158269	0	0
ENSG00000121741	922.955	993.154	932.027	1030.21	1180.91	926.012	946.422	914.166	969.585	991.878	-0.033468	0.67145	0.837157	ZMYM2	13	19958670	20091829	+	13618	protein_coding	zinc finger MYM-type containing 2 [Source:HGNC Symbol;Acc:HGNC:12989]	-	933	1009	954	1054	1226	907	932	888	5.06929	5.44861	5.10309	5.65402	6.47074	5.07032	5.18834	4.99421
ENSG00000246582	5.9354	7.87436	2.9309	7.8194	3.8529	7.14673	3.04642	6.1768	6.14002	5.05571	0.282935	0.671679	0.837377	AC100861.1	8	23224471	23230926	+	2445	processed_transcript	uncharacterized LOC389641 [Source:NCBI gene;Acc:389641]	-	6	8	3	8	4	7	3	6	0.181573	0.240613	0.0893801	0.239024	0.117587	0.217952	0.0930183	0.187949
ENSG00000196972	13.8493	14.7644	7.81574	13.6839	22.1542	10.2096	11.1702	13.3831	12.5283	14.2293	-0.188379	0.671796	0.837458	SMIM10L2B	X	135094987	135098634	-	2737	protein_coding	small integral membrane protein 10 like 2B [Source:HGNC Symbol;Acc:HGNC:34500]	-	14	15	8	14	23	10	11	13	0.378471	0.403018	0.212919	0.373666	0.60399	0.278142	0.30468	0.363777
ENSG00000183735	304.684	356.315	308.722	303.002	323.643	286.89	352.37	270.75	318.181	308.413	0.0444315	0.671868	0.837484	TBK1	12	64451880	64502108	+	4762	protein_coding	TANK binding kinase 1 [Source:HGNC Symbol;Acc:HGNC:11584]	-	308	362	316	310	336	281	347	263	4.78564	5.59019	4.83388	4.75557	5.07138	4.4922	5.52416	4.22993
ENSG00000141449	3.95694	0.984295	0	3.9097	0	5.10481	5.07737	2.05893	2.21273	3.06028	-0.462998	0.67188	1	GREB1L	18	21242242	21525417	+	10572	protein_coding	GREB1 like retinoic acid receptor coactivator [Source:HGNC Symbol;Acc:HGNC:31042]	-	4	1	0	4	0	5	5	2	0.0279951	0.00695585	0	0.0276397	0	0.0360043	0.0358541	0.0144891
ENSG00000187942	9.89234	16.733	18.5624	30.3002	11.5587	27.5659	16.2476	11.3241	18.872	16.6741	0.181192	0.671982	0.837561	LDLRAD2	1	21812265	21825221	+	4490	protein_coding	low density lipoprotein receptor class A domain containing 2 [Source:HGNC Symbol;Acc:HGNC:32071]	-	10	17	19	31	12	27	16	11	0.164791	0.278426	0.308252	0.504366	0.192093	0.457782	0.270147	0.187635
ENSG00000105619	119.697	125.99	102.582	108.494	111.734	112.306	97.4856	115.3	114.191	109.206	0.0641508	0.672053	0.837584	TFPT	19	54107013	54115675	-	1240	protein_coding	TCF3 fusion partner [Source:HGNC Symbol;Acc:HGNC:13630]	-	121	128	105	111	116	110	96	112	7.22009	7.59094	6.16831	6.5393	6.72377	6.75325	5.86916	6.91773
ENSG00000145723	54.4079	32.4817	54.7102	36.1647	63.5728	34.7127	57.882	36.0313	44.4411	48.0497	-0.115054	0.672123	0.837607	GIN1	5	103086000	103120151	-	4182	protein_coding	gypsy retrotransposon integrase 1 [Source:HGNC Symbol;Acc:HGNC:25959]	-	55	33	56	37	66	34	57	35	0.9731	0.58028	0.975444	0.64632	1.13432	0.618923	1.03328	0.64099
ENSG00000100678	0	0	0	0	0	0	2.03095	0	0	0.507737	-1.49373	0.672339	1	SLC8A3	14	70044217	70189070	-	8444	protein_coding	solute carrier family 8 member A3 [Source:HGNC Symbol;Acc:HGNC:11070]	-	0	0	0	0	0	0	2	0	0	0	0	0	0	0	0.0179559	0
ENSG00000240006	0	0	0	0	0	0	2.03095	0	0	0.507737	-1.49373	0.672339	1	LINC02004	3	134313576	134321171	+	294	lincRNA	long intergenic non-protein coding RNA 2004 [Source:HGNC Symbol;Acc:HGNC:52838]	-	0	0	0	0	0	0	2	0	0	0	0	0	0	0	0.515714	0
ENSG00000214433	0	0	0	0	0	0	2.03095	0	0	0.507737	-1.49373	0.672339	1	GOLGA2P8	15	90291962	90295683	+	779	transcribed_unprocessed_pseudogene	GOLGA2 pseudogene 8 [Source:HGNC Symbol;Acc:HGNC:49922]	-	0	0	0	0	0	0	2	0	0	0	0	0	0	0	0.194634	0
ENSG00000115523	0	0	0	0	0	0	2.03095	0	0	0.507737	-1.49373	0.672339	1	GNLY	2	85685175	85698854	+	3051	protein_coding	granulysin [Source:HGNC Symbol;Acc:HGNC:4414]	-	0	0	0	0	0	0	2	0	0	0	0	0	0	0	0.0496951	0
ENSG00000273320	0	0	0	0	0	0	2.03095	0	0	0.507737	-1.49373	0.672339	1	AC007032.1	7	106285480	106286326	+	847	antisense	novel transcript, antisense to NAMPT	-	0	0	0	0	0	0	2	0	0	0	0	0	0	0	0.179008	0
ENSG00000258284	0	0	0	0	0	0	2.03095	0	0	0.507737	-1.49373	0.672339	1	POLR2KP1	12	49594091	49594258	+	168	processed_pseudogene	RNA polymerase II subunit K pseudogene 1 [Source:HGNC Symbol;Acc:HGNC:42650]	-	0	0	0	0	0	0	2	0	0	0	0	0	0	0	0.902499	0
ENSG00000240665	0	0	0	0	0	0	2.03095	0	0	0.507737	-1.49373	0.672339	1	LSP1P2	3	75395188	75395320	+	133	processed_pseudogene	LSP1 pseudogene 2 [Source:HGNC Symbol;Acc:HGNC:39717]	-	0	0	0	0	0	0	2	0	0	0	0	0	0	0	1.14	0
ENSG00000156219	0	0	0	0	0	0	2.03095	0	0	0.507737	-1.49373	0.672339	1	ART3	4	76011184	76112802	+	3278	protein_coding	ADP-ribosyltransferase 3 [Source:HGNC Symbol;Acc:HGNC:725]	-	0	0	0	0	0	0	2	0	0	0	0	0	0	0	0.0462538	0
ENSG00000179363	0	0	0	0	0	0	2.03095	0	0	0.507737	-1.49373	0.672339	1	TMEM31	X	103710909	103714028	+	728	protein_coding	transmembrane protein 31 [Source:HGNC Symbol;Acc:HGNC:28601]	-	0	0	0	0	0	0	2	0	0	0	0	0	0	0	0.208269	0
ENSG00000255133	0	0	0	0	0	0	2.03095	0	0	0.507737	-1.49373	0.672339	1	AC113192.2	11	33814877	33822095	-	308	lincRNA	novel transcript	-	0	0	0	0	0	0	2	0	0	0	0	0	0	0	0.492272	0
ENSG00000121933	0	0	0	0	0	0	2.03095	0	0	0.507737	-1.49373	0.672339	1	TMIGD3	1	111483348	111563962	-	2283	protein_coding	transmembrane and immunoglobulin domain containing 3 [Source:HGNC Symbol;Acc:HGNC:51375]	-	0	0	0	0	0	0	2	0	0	0	0	0	0	0	0.0664126	0
ENSG00000201813	0	0	0	0	0	0	2.03095	0	0	0.507737	-1.49373	0.672339	1	RNU6-915P	2	195670372	195670474	-	103	snRNA	RNA, U6 small nuclear 915, pseudogene [Source:HGNC Symbol;Acc:HGNC:47878]	-	0	0	0	0	0	0	2	0	0	0	0	0	0	0	1.47204	0
ENSG00000272361	0	0	0	0	0	0	2.03095	0	0	0.507737	-1.49373	0.672339	1	AC005014.2	7	16593626	16594224	-	599	lincRNA	novel transcript	-	0	0	0	0	0	0	2	0	0	0	0	0	0	0	0.253122	0
ENSG00000165105	0	0	0	0	0	0	2.03095	0	0	0.507737	-1.49373	0.672339	1	RASEF	9	82979585	83063177	-	6649	protein_coding	RAS and EF-hand domain containing [Source:HGNC Symbol;Acc:HGNC:26464]	-	0	0	0	0	0	0	2	0	0	0	0	0	0	0	0.0228034	0
ENSG00000199005	0	0	0	0	0	0	2.03095	0	0	0.507737	-1.49373	0.672339	1	MIR370	14	100911139	100911213	+	75	miRNA	microRNA 370 [Source:HGNC Symbol;Acc:HGNC:31784]	-	0	0	0	0	0	0	2	0	0	0	0	0	0	0	2.0216	0
ENSG00000265656	0	0	0	0	0	0	2.03095	0	0	0.507737	-1.49373	0.672339	1	AC106037.2	18	21673628	21682561	+	447	antisense	novel transcript, antisense to ABHD3	-	0	0	0	0	0	0	2	0	0	0	0	0	0	0	0.339194	0
ENSG00000234534	0	0	0	0	0	0	2.03095	0	0	0.507737	-1.49373	0.672339	1	CSNK1G2P1	9	5040945	5041940	+	955	processed_pseudogene	casein kinase 1 gamma 2 pseudogene 1 [Source:HGNC Symbol;Acc:HGNC:49739]	-	0	0	0	0	0	0	2	0	0	0	0	0	0	0	0.158764	0
ENSG00000229582	0	0	0	0	0	0	2.03095	0	0	0.507737	-1.49373	0.672339	1	AL358074.1	9	125743754	125746552	-	2390	processed_transcript	uncharacterized LOC51145 [Source:NCBI gene;Acc:51145]	-	0	0	0	0	0	0	2	0	0	0	0	0	0	0	0.0634393	0
ENSG00000223576	0	0	0	0	0	0	2.03095	0	0	0.507737	-1.49373	0.672339	1	AL355001.1	13	19841827	19843672	+	444	antisense	novel transcript	-	0	0	0	0	0	0	2	0	0	0	0	0	0	0	0.341486	0
ENSG00000228719	0	0	0	0	0	0	2.03095	0	0	0.507737	-1.49373	0.672339	1	AL022313.2	22	36445395	36454944	-	372	lincRNA	novel transcript	-	0	0	0	0	0	0	2	0	0	0	0	0	0	0	0.40758	0
ENSG00000237007	0	0	0	0	0	0	2.03095	0	0	0.507737	-1.49373	0.672339	1	KRT18P52	2	31822591	31823436	-	846	processed_pseudogene	keratin 18 pseudogene 52 [Source:HGNC Symbol;Acc:HGNC:37888]	-	0	0	0	0	0	0	2	0	0	0	0	0	0	0	0.17922	0
ENSG00000270941	0	0	0	0	0	0	2.03095	0	0	0.507737	-1.49373	0.672339	1	AC006254.2	3	52734735	52735013	+	279	processed_pseudogene	Adenylate kinase isoenzyme 4, mitochondrial, pseudogene	-	0	0	0	0	0	0	2	0	0	0	0	0	0	0	0.543441	0
ENSG00000248346	0	0	0	0	0	0	2.03095	0	0	0.507737	-1.49373	0.672339	1	AC092435.1	4	146957438	146975457	+	801	lincRNA	novel transcript	-	0	0	0	0	0	0	2	0	0	0	0	0	0	0	0.189288	0
ENSG00000247877	0	0	0	0	0	0	2.03095	0	0	0.507737	-1.49373	0.672339	1	AC021086.1	5	100449754	100535262	-	1713	lincRNA	novel transcript	-	0	0	0	0	0	0	2	0	0	0	0	0	0	0	0.0885113	0
ENSG00000124493	0	0	0	0	0	0	2.03095	0	0	0.507737	-1.49373	0.672339	1	GRM4	6	34018645	34155622	-	16300	protein_coding	glutamate metabotropic receptor 4 [Source:HGNC Symbol;Acc:HGNC:4596]	-	0	0	0	0	0	0	2	0	0	0	0	0	0	0	0.00930183	0
ENSG00000095970	0	0	0	0	0	0	2.03095	0	0	0.507737	-1.49373	0.672339	1	TREM2	6	41158506	41163186	-	1095	protein_coding	triggering receptor expressed on myeloid cells 2 [Source:HGNC Symbol;Acc:HGNC:17761]	-	0	0	0	0	0	0	2	0	0	0	0	0	0	0	0.138466	0
ENSG00000241661	0	0	0	0	0	0	2.03095	0	0	0.507737	-1.49373	0.672339	1	PPP1R2P6	7	140292752	140293339	+	588	processed_pseudogene	protein phosphatase 1 regulatory inhibitor subunit 2 pseudogene 6 [Source:HGNC Symbol;Acc:HGNC:16321]	-	0	0	0	0	0	0	2	0	0	0	0	0	0	0	0.257857	0
ENSG00000188828	0	0	0	0	0	0	2.03095	0	0	0.507737	-1.49373	0.672339	1	GLRA4	X	103707224	103728655	-	2722	protein_coding	glycine receptor alpha 4 [Source:HGNC Symbol;Acc:HGNC:31715]	-	0	0	0	0	0	0	2	0	0	0	0	0	0	0	0.0557017	0
ENSG00000274183	0	0	0	0	0	0	2.03095	0	0	0.507737	-1.49373	0.672339	1	H2AFB1	X	154884972	154885558	+	587	protein_coding	H2A histone family member B1 [Source:HGNC Symbol;Acc:HGNC:22516]	-	0	0	0	0	0	0	2	0	0	0	0	0	0	0	0.258296	0
ENSG00000100604	0	0	0	0	0	0	2.03095	0	0	0.507737	-1.49373	0.672339	1	CHGA	14	92923080	92935293	+	3102	protein_coding	chromogranin A [Source:HGNC Symbol;Acc:HGNC:1929]	-	0	0	0	0	0	0	2	0	0	0	0	0	0	0	0.0488781	0
ENSG00000259774	0	0	0	0	0	0	2.03095	0	0	0.507737	-1.49373	0.672339	1	AC243562.3	15	84422618	84425882	+	1212	lincRNA	uncharacterized LOC103171574 [Source:NCBI gene;Acc:103171574]	-	0	0	0	0	0	0	2	0	0	0	0	0	0	0	0.125099	0
ENSG00000274139	0	0	0	0	0	0	2.03095	0	0	0.507737	-1.49373	0.672339	1	AC090164.2	15	101495052	101495567	-	516	sense_intronic	novel transcript	-	0	0	0	0	0	0	2	0	0	0	0	0	0	0	0.293837	0
ENSG00000228768	0	0	0	0	0	0	2.03095	0	0	0.507737	-1.49373	0.672339	1	AC003101.1	17	31571142	31575659	+	459	lincRNA	novel transcript	-	0	0	0	0	0	0	2	0	0	0	0	0	0	0	0.330327	0
ENSG00000285701	0	0	0	0	0	0	2.03095	0	0	0.507737	-1.49373	0.672339	1	AL357140.5	1	9900614	9908034	+	762	antisense	novel transcript, antisense to CTNNBIP1	-	0	0	0	0	0	0	2	0	0	0	0	0	0	0	0.198976	0
ENSG00000225675	0	0	0	0	0	0	2.03095	0	0	0.507737	-1.49373	0.672339	1	LINC01771	1	53328233	53336509	+	567	lincRNA	long intergenic non-protein coding RNA 1771 [Source:HGNC Symbol;Acc:HGNC:52561]	-	0	0	0	0	0	0	2	0	0	0	0	0	0	0	0.267407	0
ENSG00000226026	0	0	0	0	0	0	2.03095	0	0	0.507737	-1.49373	0.672339	1	AC092802.1	1	95163219	95233982	-	2505	antisense	uncharacterized LOC101928118 [Source:NCBI gene;Acc:101928118]	-	0	0	0	0	0	0	2	0	0	0	0	0	0	0	0.0605269	0
ENSG00000228950	0	0	0	0	0	0	2.03095	0	0	0.507737	-1.49373	0.672339	1	AC023137.1	2	20451042	20452947	+	308	lincRNA	novel transcript	-	0	0	0	0	0	0	2	0	0	0	0	0	0	0	0.492272	0
ENSG00000239995	0	0	0	0	0	0	2.03095	0	0	0.507737	-1.49373	0.672339	1	TPT1P11	2	48632856	48633353	-	498	transcribed_processed_pseudogene	tumor protein, translationally-controlled 1 pseudogene 11 [Source:HGNC Symbol;Acc:HGNC:49302]	-	0	0	0	0	0	0	2	0	0	0	0	0	0	0	0.304458	0
ENSG00000234521	0	0	0	0	0	0	2.03095	0	0	0.507737	-1.49373	0.672339	1	AC005041.2	2	74407797	74413603	-	982	transcribed_unitary_pseudogene	novel retinol dehydrogenase pseudogene	-	0	0	0	0	0	0	2	0	0	0	0	0	0	0	0.154399	0
ENSG00000237223	0	0	0	0	0	0	2.03095	0	0	0.507737	-1.49373	0.672339	1	SULT1C2P1	2	108322238	108353799	+	2004	transcribed_unprocessed_pseudogene	sulfotransferase family 1C member 2 pseudogene 1 [Source:HGNC Symbol;Acc:HGNC:33545]	-	0	0	0	0	0	0	2	0	0	0	0	0	0	0	0.0756586	0
ENSG00000174453	0	0	0	0	0	0	2.03095	0	0	0.507737	-1.49373	0.672339	1	VWC2L	2	214411065	214578959	+	5230	protein_coding	von Willebrand factor C domain containing protein 2 like [Source:HGNC Symbol;Acc:HGNC:37203]	-	0	0	0	0	0	0	2	0	0	0	0	0	0	0	0.0289904	0
ENSG00000240224	0	0	0	0	0	0	2.03095	0	0	0.507737	-1.49373	0.672339	1	UGT1A5	2	233712992	233773299	+	2345	protein_coding	UDP glucuronosyltransferase family 1 member A5 [Source:HGNC Symbol;Acc:HGNC:12537]	-	0	0	0	0	0	0	2	0	0	0	0	0	0	0	0.0646567	0
ENSG00000242741	0	0	0	0	0	0	2.03095	0	0	0.507737	-1.49373	0.672339	1	LINC02005	3	73808601	73902866	+	782	lincRNA	long intergenic non-protein coding RNA 2005 [Source:HGNC Symbol;Acc:HGNC:52839]	-	0	0	0	0	0	0	2	0	0	0	0	0	0	0	0.193887	0
ENSG00000243885	0	0	0	0	0	0	2.03095	0	0	0.507737	-1.49373	0.672339	1	AC108751.4	3	149384179	149385800	-	1001	lincRNA	novel transcript	-	0	0	0	0	0	0	2	0	0	0	0	0	0	0	0.151468	0
ENSG00000226887	0	0	0	0	0	0	2.03095	0	0	0.507737	-1.49373	0.672339	1	ERVMER34-1	4	52722618	52751640	-	4077	protein_coding	endogenous retrovirus group MER34 member 1, envelope [Source:HGNC Symbol;Acc:HGNC:42970]	-	0	0	0	0	0	0	2	0	0	0	0	0	0	0	0.0371891	0
ENSG00000145423	0	0	0	0	0	0	2.03095	0	0	0.507737	-1.49373	0.672339	1	SFRP2	4	153780592	153789120	-	2032	protein_coding	secreted frizzled related protein 2 [Source:HGNC Symbol;Acc:HGNC:10777]	-	0	0	0	0	0	0	2	0	0	0	0	0	0	0	0.0746161	0
ENSG00000250708	0	0	0	0	0	0	2.03095	0	0	0.507737	-1.49373	0.672339	1	LINC02269	4	173897252	173929525	+	605	lincRNA	long intergenic non-protein coding RNA 2269 [Source:HGNC Symbol;Acc:HGNC:53184]	-	0	0	0	0	0	0	2	0	0	0	0	0	0	0	0.250611	0
ENSG00000261568	0	0	0	0	0	0	2.03095	0	0	0.507737	-1.49373	0.672339	1	AL359694.2	6	22220781	22222395	+	1615	lincRNA	novel transcript	-	0	0	0	0	0	0	2	0	0	0	0	0	0	0	0.0938823	0
ENSG00000204511	0	0	0	0	0	0	2.03095	0	0	0.507737	-1.49373	0.672339	1	MCCD1	6	31528717	31530232	+	955	protein_coding	mitochondrial coiled-coil domain 1 [Source:HGNC Symbol;Acc:HGNC:20668]	-	0	0	0	0	0	0	2	0	0	0	0	0	0	0	0.158764	0
ENSG00000216813	0	0	0	0	0	0	2.03095	0	0	0.507737	-1.49373	0.672339	1	AL358178.1	6	47562622	47563018	+	397	processed_pseudogene	40S ribosomal protein S12 (RPS12) pseudogene	-	0	0	0	0	0	0	2	0	0	0	0	0	0	0	0.381914	0
ENSG00000231426	0	0	0	0	0	0	2.03095	0	0	0.507737	-1.49373	0.672339	1	FILNC1	6	139677639	139860476	+	1912	lincRNA	FOXO induced long non-coding RNA 1 [Source:HGNC Symbol;Acc:HGNC:53755]	-	0	0	0	0	0	0	2	0	0	0	0	0	0	0	0.0792991	0
ENSG00000201747	0	0	0	0	0	0	2.03095	0	0	0.507737	-1.49373	0.672339	1	RNU6-534P	7	7906519	7906624	+	106	snRNA	RNA, U6 small nuclear 534, pseudogene [Source:HGNC Symbol;Acc:HGNC:47497]	-	0	0	0	0	0	0	2	0	0	0	0	0	0	0	1.43038	0
ENSG00000234513	0	0	0	0	0	0	2.03095	0	0	0.507737	-1.49373	0.672339	1	AC073072.2	7	22773646	22773993	-	348	processed_pseudogene	ribosomal protein S26 (RPS26) pseudogene	-	0	0	0	0	0	0	2	0	0	0	0	0	0	0	0.435689	0
ENSG00000275681	0	0	0	0	0	0	2.03095	0	0	0.507737	-1.49373	0.672339	1	U73479.1	X	21841794	21841961	-	168	unprocessed_pseudogene	LSM1 homolog, U6 small nuclear RNA associated (S. cerevisiae) (LSM1) pseudogene	-	0	0	0	0	0	0	2	0	0	0	0	0	0	0	0.902499	0
ENSG00000283644	0	0	0	0	0	0	2.03095	0	0	0.507737	-1.49373	0.672339	1	ETDC	X	135309480	135309659	+	180	protein_coding	embryonic testis differentiation homolog C [Source:HGNC Symbol;Acc:HGNC:53450]	-	0	0	0	0	0	0	2	0	0	0	0	0	0	0	0.842333	0
ENSG00000171714	0	0	0	0	0	0	2.03095	0	0	0.507737	-1.49373	0.672339	1	ANO5	11	21799934	22283357	+	7547	protein_coding	anoctamin 5 [Source:HGNC Symbol;Acc:HGNC:27337]	-	0	0	0	0	0	0	2	0	0	0	0	0	0	0	0.0200901	0
ENSG00000134827	0	0	0	0	0	0	2.03095	0	0	0.507737	-1.49373	0.672339	1	TCN1	11	59852800	59866575	-	1586	protein_coding	transcobalamin 1 [Source:HGNC Symbol;Acc:HGNC:11652]	-	0	0	0	0	0	0	2	0	0	0	0	0	0	0	0.0955989	0
ENSG00000254733	0	0	0	0	0	0	2.03095	0	0	0.507737	-1.49373	0.672339	1	AP001831.1	11	86431590	86622867	+	411	antisense	novel transcript, antisense to ME3	-	0	0	0	0	0	0	2	0	0	0	0	0	0	0	0.368905	0
ENSG00000285980	0	0	0	0	0	0	2.03095	0	0	0.507737	-1.49373	0.672339	1	AP003025.2	11	131546662	131581145	-	2784	antisense	novel transcript	-	0	0	0	0	0	0	2	0	0	0	0	0	0	0	0.0544612	0
ENSG00000236582	0	0	0	0	0	0	2.03095	0	0	0.507737	-1.49373	0.672339	1	PRPF38AP2	10	17577362	17578212	+	851	processed_pseudogene	PRP38 domain containing A pseudogene 2 [Source:HGNC Symbol;Acc:HGNC:44693]	-	0	0	0	0	0	0	2	0	0	0	0	0	0	0	0.178167	0
ENSG00000285551	0	0	0	0	0	0	2.03095	0	0	0.507737	-1.49373	0.672339	1	AC067752.1	10	62520448	62672011	+	3965	protein_coding	zinc finger protein 365 [Source:NCBI gene;Acc:22891]	-	0	0	0	0	0	0	2	0	0	0	0	0	0	0	0.0382396	0
ENSG00000226701	0	0	0	0	0	0	2.03095	0	0	0.507737	-1.49373	0.672339	1	RPL15P14	10	72189941	72190576	+	636	processed_pseudogene	ribosomal protein L15 pseudogene 14 [Source:HGNC Symbol;Acc:HGNC:36487]	-	0	0	0	0	0	0	2	0	0	0	0	0	0	0	0.238396	0
ENSG00000285523	0	0	0	0	0	0	2.03095	0	0	0.507737	-1.49373	0.672339	1	AC005906.3	12	5088002	5092742	+	2908	lincRNA	novel transcript	-	0	0	0	0	0	0	2	0	0	0	0	0	0	0	0.0521389	0
ENSG00000274598	0	0	0	0	0	0	2.03095	0	0	0.507737	-1.49373	0.672339	1	AC087893.1	12	108833721	108834384	-	664	sense_intronic	novel transcript, sense intronic to SSH1	-	0	0	0	0	0	0	2	0	0	0	0	0	0	0	0.228343	0
ENSG00000276573	0	0	0	0	0	0	2.03095	0	0	0.507737	-1.49373	0.672339	1	AL442067.1	13	97435946	97436168	+	223	sense_intronic	novel transcript, sense intronic to RAP2A	-	0	0	0	0	0	0	2	0	0	0	0	0	0	0	0.67991	0
ENSG00000258876	0	0	0	0	0	0	2.03095	0	0	0.507737	-1.49373	0.672339	1	TGFB3-AS1	14	75970924	75971587	+	580	lincRNA	TGFB3 antisense RNA 1 [Source:HGNC Symbol;Acc:HGNC:53144]	-	0	0	0	0	0	0	2	0	0	0	0	0	0	0	0.261414	0
ENSG00000274499	0	0	0	0	0	0	2.03095	0	0	0.507737	-1.49373	0.672339	1	AC012414.7	15	20803505	20826173	-	1507	transcribed_processed_pseudogene	coxsackie virus and adenovirus receptor (CXADR) pseudogene	-	0	0	0	0	0	0	2	0	0	0	0	0	0	0	0.10061	0
ENSG00000259462	0	0	0	0	0	0	2.03095	0	0	0.507737	-1.49373	0.672339	1	CPEB1-AS1	15	82647770	82692820	+	5014	antisense	CPEB1 antisense RNA 1 [Source:HGNC Symbol;Acc:HGNC:27523]	-	0	0	0	0	0	0	2	0	0	0	0	0	0	0	0.0302393	0
ENSG00000200059	0	0	0	0	0	0	2.03095	0	0	0.507737	-1.49373	0.672339	1	RF00019	16	2131851	2131950	+	100	misc_RNA		-	0	0	0	0	0	0	2	0	0	0	0	0	0	0	1.5162	0
ENSG00000185739	0	0	0	0	0	0	2.03095	0	0	0.507737	-1.49373	0.672339	1	SRL	16	4189374	4242080	-	5702	protein_coding	sarcalumenin [Source:HGNC Symbol;Acc:HGNC:11295]	-	0	0	0	0	0	0	2	0	0	0	0	0	0	0	0.0265907	0
ENSG00000278058	0	0	0	0	0	0	2.03095	0	0	0.507737	-1.49373	0.672339	1	AC009159.3	16	79605802	79606605	+	804	lincRNA	novel transcript	-	0	0	0	0	0	0	2	0	0	0	0	0	0	0	0.188582	0
ENSG00000261390	0	0	0	0	0	0	2.03095	0	0	0.507737	-1.49373	0.672339	1	MAFTRR	16	79715232	79770563	-	3218	lincRNA	MAF transcriptional regulator RNA [Source:HGNC Symbol;Acc:HGNC:51525]	-	0	0	0	0	0	0	2	0	0	0	0	0	0	0	0.0471162	0
ENSG00000266385	0	0	0	0	0	0	2.03095	0	0	0.507737	-1.49373	0.672339	1	AC005899.5	17	32411217	32412420	+	552	lincRNA	novel transcript	-	0	0	0	0	0	0	2	0	0	0	0	0	0	0	0.274674	0
ENSG00000263883	0	0	0	0	0	0	2.03095	0	0	0.507737	-1.49373	0.672339	1	EEF1DP7	17	63636601	63637113	+	513	transcribed_processed_pseudogene	eukaryotic translation elongation factor 1 delta pseudogene 7 [Source:HGNC Symbol;Acc:HGNC:51457]	-	0	0	0	0	0	0	2	0	0	0	0	0	0	0	0.295555	0
ENSG00000264840	0	0	0	0	0	0	2.03095	0	0	0.507737	-1.49373	0.672339	1	RN7SL404P	17	64871504	64871784	-	281	misc_RNA	RNA, 7SL, cytoplasmic 404, pseudogene [Source:HGNC Symbol;Acc:HGNC:46420]	-	0	0	0	0	0	0	2	0	0	0	0	0	0	0	0.539573	0
ENSG00000266891	0	0	0	0	0	0	2.03095	0	0	0.507737	-1.49373	0.672339	1	AP000902.1	18	9734882	9735602	-	368	processed_pseudogene	ribosomal protein L27a (RPL27A) pseudogene	-	0	0	0	0	0	0	2	0	0	0	0	0	0	0	0.412011	0
ENSG00000285681	0	0	0	0	0	0	2.03095	0	0	0.507737	-1.49373	0.672339	1	AC091576.1	18	60329233	60538595	+	634	antisense	novel transcript, antisense to MC4R	-	0	0	0	0	0	0	2	0	0	0	0	0	0	0	0.239148	0
ENSG00000124092	0	0	0	0	0	0	2.03095	0	0	0.507737	-1.49373	0.672339	1	CTCFL	20	57495966	57525652	-	8928	protein_coding	CCCTC-binding factor like [Source:HGNC Symbol;Acc:HGNC:16234]	zf-C2H2	0	0	0	0	0	0	2	0	0	0	0	0	0	0	0.0169825	0
ENSG00000231561	0	0	0	0	0	0	2.03095	0	0	0.507737	-1.49373	0.672339	1	CEACAMP5	19	42654200	42669076	+	961	unprocessed_pseudogene	carcinoembryonic antigen related cell adhesion molecule pseudogene 5 [Source:HGNC Symbol;Acc:HGNC:1827]	-	0	0	0	0	0	0	2	0	0	0	0	0	0	0	0.157773	0
ENSG00000105523	0	0	0	0	0	0	2.03095	0	0	0.507737	-1.49373	0.672339	1	FAM83E	19	48600810	48614854	-	2529	protein_coding	family with sequence similarity 83 member E [Source:HGNC Symbol;Acc:HGNC:25972]	-	0	0	0	0	0	0	2	0	0	0	0	0	0	0	0.0599525	0
ENSG00000199695	0	0	0	0	0	0	2.03095	0	0	0.507737	-1.49373	0.672339	1	RNU6-1128P	22	31222745	31222853	-	109	snRNA	RNA, U6 small nuclear 1128, pseudogene [Source:HGNC Symbol;Acc:HGNC:48091]	-	0	0	0	0	0	0	2	0	0	0	0	0	0	0	1.39101	0
ENSG00000128383	0	0	0	0	0	0	2.03095	0	0	0.507737	-1.49373	0.672339	1	APOBEC3A	22	38952741	38992778	+	2358	protein_coding	apolipoprotein B mRNA editing enzyme catalytic subunit 3A [Source:HGNC Symbol;Acc:HGNC:17343]	-	0	0	0	0	0	0	2	0	0	0	0	0	0	0	0.0643002	0
ENSG00000233783	0	0	0	0	0	0	2.03095	0	0	0.507737	-1.49373	0.672339	1	AP001442.1	21	25928754	25942686	+	3201	processed_transcript	novel transcript	-	0	0	0	0	0	0	2	0	0	0	0	0	0	0	0.0473664	0
ENSG00000279690	0	0	0	0	0	0	2.03095	0	0	0.507737	-1.49373	0.672339	1	AP000280.1	21	32790673	32791504	-	832	TEC	TEC	-	0	0	0	0	0	0	2	0	0	0	0	0	0	0	0.182235	0
ENSG00000273249	0	2.95289	0	0	2.88967	0	1.01547	1.02947	0.738222	1.23365	-0.750433	0.672357	1	BX649632.1	9	134132242	134135772	-	974	antisense	novel transcript, antisense to WDR5	-	0	3	0	0	3	0	1	1	0	0.226501	0	0	0.22138	0	0.0778336	0.0786336
ENSG00000197713	531.219	459.666	511.931	479.915	529.773	460.453	466.103	478.702	495.683	483.758	0.0344643	0.672401	0.837889	RPE	2	210002565	210022259	+	3522	protein_coding	ribulose-5-phosphate-3-epimerase [Source:HGNC Symbol;Acc:HGNC:10293]	-	537	467	524	491	550	451	459	465	11.2814	9.75068	10.8378	10.1841	11.2241	9.7483	9.87983	10.1119
ENSG00000198218	689.496	779.562	768.873	806.375	763.837	794.308	804.256	743.275	761.077	776.419	-0.0286509	0.672765	0.838186	QRICH1	3	49029707	49094363	-	5499	protein_coding	glutamine rich 1 [Source:HGNC Symbol;Acc:HGNC:24713]	-	697	792	787	825	793	778	792	722	9.37838	10.5913	10.4253	10.9597	10.3649	10.7705	10.9186	10.0559
ENSG00000236603	8.90311	4.92148	8.79271	5.86455	11.5587	2.04192	5.07737	15.442	7.12046	8.53	-0.262042	0.672807	0.838186	RANP1	6	30485940	30486590	+	651	processed_pseudogene	RAN, member RAS oncogene family pseudogene 1 [Source:HGNC Symbol;Acc:HGNC:21631]	-	9	5	9	6	12	2	5	15	1.02292	0.564802	1.00707	0.673287	1.32488	0.233879	0.582258	1.76473
ENSG00000283538	5.9354	6.89007	3.90787	5.86455	1.92645	1.02096	9.13927	6.1768	5.64947	4.56587	0.311482	0.672831	0.838186	AC005972.3	17	62910021	62968549	-	2992	lincRNA	novel transcript	-	6	7	4	6	2	1	9	6	0.148378	0.172046	0.097386	0.146494	0.0480447	0.0254437	0.228038	0.153588
ENSG00000004399	2150.59	2407.59	2518.62	2289.13	2309.81	2370.67	2458.46	2371.89	2341.48	2377.71	-0.0220185	0.672847	0.838186	PLXND1	3	129555175	129606818	-	9738	protein_coding	plexin D1 [Source:HGNC Symbol;Acc:HGNC:9107]	-	2174	2446	2578	2342	2398	2322	2421	2304	16.5184	18.4712	19.2846	17.569	17.6993	18.1524	18.8474	18.1209
ENSG00000160714	644.981	670.305	715.14	692.994	684.852	629.933	649.904	704.155	680.855	667.211	0.0291823	0.672909	0.838198	UBE2Q1	1	154548577	154559028	-	4161	protein_coding	ubiquitin conjugating enzyme E2 Q1 [Source:HGNC Symbol;Acc:HGNC:15698]	-	652	681	732	709	711	617	640	684	11.5939	12.0353	12.8148	12.4474	12.2814	11.2883	11.6603	12.59
ENSG00000259605	11.8708	26.576	5.8618	14.6614	14.4484	16.3354	8.1238	12.3536	14.7425	12.8153	0.20099	0.673109	0.838382	AC074212.1	19	45764785	45769806	+	2600	processed_transcript	novel transcript, antisense to SIX5	-	12	27	6	15	15	16	8	12	0.341497	0.763656	0.168103	0.421452	0.414662	0.468477	0.233261	0.353488
ENSG00000282206	0.989234	3.93718	0.976967	2.93227	0	5.10481	1.01547	0	2.20891	1.53007	0.537228	0.673155	1	AC233280.19	3	195635188	195636301	+	136	unprocessed_pseudogene	programmed cell death 6 (PDCD6) pseudogene	-	1	4	1	3	0	5	1	0	0.544051	2.16286	0.535623	1.61143	0	2.79881	0.557426	0
ENSG00000100504	475.822	494.116	528.539	503.374	539.406	458.412	476.258	480.761	500.463	488.709	0.0336468	0.673374	0.838647	PYGL	14	50857891	50944736	-	4798	protein_coding	glycogen phosphorylase L [Source:HGNC Symbol;Acc:HGNC:9725]	-	481	502	541	515	560	449	469	467	7.4176	7.69398	8.21363	7.8411	8.38889	7.12406	7.41035	7.45459
ENSG00000196358	130.579	117.131	117.236	117.291	158.932	99.0332	124.903	121.477	120.559	126.086	-0.0666132	0.673425	0.838647	NTNG2	9	132161676	132244534	+	7845	protein_coding	netrin G2 [Source:HGNC Symbol;Acc:HGNC:14288]	-	132	119	120	120	165	97	123	118	1.24497	1.11548	1.11426	1.11742	1.51171	0.941284	1.18861	1.15201
ENSG00000132323	188.944	199.812	188.555	160.298	168.564	204.192	168.569	169.862	184.402	177.797	0.0529021	0.67376	0.8389	ILKAP	2	238170401	238203729	-	4771	protein_coding	ILK associated serine/threonine phosphatase [Source:HGNC Symbol;Acc:HGNC:15566]	-	191	203	193	164	175	200	166	165	2.96212	3.12892	2.94677	2.5111	2.63636	3.19126	2.6377	2.64875
ENSG00000089820	8.90311	12.7958	11.7236	11.7291	10.5955	10.2096	14.2166	16.4715	11.2879	12.8733	-0.187517	0.673768	0.8389	ARHGAP4	X	153907367	153934999	-	5580	protein_coding	Rho GTPase activating protein 4 [Source:HGNC Symbol;Acc:HGNC:674]	-	9	13	12	12	11	10	14	16	0.11934	0.171323	0.156655	0.1571	0.141689	0.136429	0.190204	0.21961
ENSG00000089639	121.676	142.723	120.167	143.681	120.403	116.39	144.197	125.595	132.062	126.646	0.0607434	0.673785	0.8389	GMIP	19	19629476	19643667	-	3740	protein_coding	GEM interacting protein [Source:HGNC Symbol;Acc:HGNC:24852]	-	123	145	123	147	125	114	142	122	2.43339	2.85104	2.3957	2.87128	2.40223	2.32046	2.87835	2.49836
ENSG00000182220	3619.61	3582.84	3648	3496.25	3797.03	3483.52	3778.58	3470.33	3586.67	3632.37	-0.0184423	0.673841	0.838904	ATP6AP2	X	40579372	40606848	+	9560	protein_coding	ATPase H+ transporting accessory protein 2 [Source:HGNC Symbol;Acc:HGNC:18305]	-	3659	3640	3734	3577	3942	3412	3721	3371	28.3194	27.9995	28.4521	27.3332	29.6371	27.1702	29.5072	27.0065
ENSG00000178636	1.97847	1.96859	0	0.977424	2.88967	0	0	0	1.23112	0.722418	0.741265	0.673858	1	AC092656.1	4	119192773	119212644	-	2462	transcribed_processed_pseudogene	uncharacterized LOC101929762 [Source:NCBI gene;Acc:101929762]	-	2	2	0	1	3	0	0	0	0.0601064	0.0597378	0	0.0296717	0.087581	0	0	0
ENSG00000179071	6.92464	11.8115	12.7006	9.77424	11.5587	12.2515	15.2321	8.23573	10.3028	11.8195	-0.19808	0.673897	0.83891	CCDC89	11	85684866	85686277	-	1412	protein_coding	coiled-coil domain containing 89 [Source:HGNC Symbol;Acc:HGNC:26762]	-	7	12	13	10	12	12	15	8	0.366811	0.624963	0.670667	0.517363	0.610834	0.646976	0.805346	0.433933
ENSG00000157036	146.407	134.848	160.223	131.952	129.072	151.102	128.965	142.066	143.358	137.801	0.057673	0.673978	0.838946	EXOG	3	38496127	38542161	+	5223	protein_coding	exo/endonuclease G [Source:HGNC Symbol;Acc:HGNC:3347]	-	148	137	164	135	134	148	127	138	2.09662	1.92889	2.28729	1.88818	1.844	2.15717	1.84336	2.02361
ENSG00000279162	1.97847	1.96859	0	0.977424	0	2.04192	1.01547	0	1.23112	0.764349	0.694198	0.673986	1	AC141586.5	16	2592514	2594563	+	2050	TEC	tec	-	2	2	0	1	0	2	1	0	0.0721863	0.0717437	0	0.035635	0	0.0742708	0.0369805	0
ENSG00000181817	220.599	230.325	234.472	226.762	195.535	235.842	230.513	222.365	228.04	221.064	0.0458004	0.674143	0.838995	LSM10	1	36391238	36397892	-	1496	protein_coding	LSM10, U7 small nuclear RNA associated [Source:HGNC Symbol;Acc:HGNC:17562]	-	223	234	240	232	203	231	227	216	11.0294	11.5025	11.6863	11.3289	9.75306	11.755	11.5032	11.0583
ENSG00000197935	29.677	14.7644	20.5163	20.5259	22.1542	12.2515	13.2012	28.8251	21.3709	19.108	0.160728	0.674159	0.838995	ZNF311	6	28994785	29005316	-	3176	protein_coding	zinc finger protein 311 [Source:HGNC Symbol;Acc:HGNC:13847]	zf-C2H2	30	15	21	21	23	12	13	28	0.698907	0.347311	0.481656	0.483024	0.520504	0.287635	0.310305	0.675219
ENSG00000138095	1252.37	1109.3	1277.87	1091.78	1221.37	1128.16	1243.96	1227.12	1182.83	1205.15	-0.027049	0.674192	0.838995	LRPPRC	2	43886508	43996005	-	9760	protein_coding	leucine rich pentatricopeptide repeat containing [Source:HGNC Symbol;Acc:HGNC:15714]	-	1266	1127	1308	1117	1268	1105	1225	1192	9.5976	8.49145	9.76239	8.36052	9.33783	8.61895	9.51508	9.35392
ENSG00000119041	350.189	413.404	376.132	307.889	366.988	331.812	360.493	346.93	361.904	351.556	0.0414828	0.674226	0.838995	GTF3C3	2	196763032	196799725	-	7105	protein_coding	general transcription factor IIIC subunit 3 [Source:HGNC Symbol;Acc:HGNC:4666]	-	354	420	385	315	381	325	355	337	3.68653	4.34703	3.94725	3.23874	3.85423	3.48226	3.78783	3.63273
ENSG00000282021	0.989234	1.96859	0.976967	5.86455	2.88967	0	1.01547	3.0884	2.44983	1.74839	0.483207	0.674262	1	AC100810.3	8	1758208	1760447	-	2240	lincRNA	novel transcript	-	1	2	1	6	3	0	1	3	0.0330317	0.0656583	0.03252	0.195674	0.0962609	0	0.0338437	0.102575
ENSG00000172264	0	1.96859	0	2.93227	0.963224	0	1.01547	1.02947	1.22522	0.752041	0.702552	0.674285	1	MACROD2	20	13995369	16053197	+	11428	protein_coding	MACRO domain containing 2 [Source:HGNC Symbol;Acc:HGNC:16126]	-	0	2	0	3	1	0	1	1	0	0.0128697	0	0.019177	0.00628936	0	0.0066337	0.00670188
ENSG00000107443	180.041	150.597	173.9	165.185	141.594	136.809	199.033	165.744	167.431	160.795	0.0590155	0.67432	0.83904	CCNJ	10	96043394	96060870	+	4148	protein_coding	cyclin J [Source:HGNC Symbol;Acc:HGNC:23434]	-	182	153	178	169	147	134	196	161	3.24647	2.71244	3.12593	2.97631	2.54715	2.45928	3.58215	2.97272
ENSG00000106526	0.989234	2.95289	4.88484	1.95485	2.88967	2.04192	1.01547	2.05893	2.69545	2.0015	0.426576	0.674342	1	ACTR3C	7	150243916	150323725	-	6460	protein_coding	ARP3 actin related protein 3 homolog C [Source:HGNC Symbol;Acc:HGNC:37282]	-	1	3	5	2	3	2	1	2	0.0114537	0.0341504	0.0563814	0.0226166	0.0333784	0.0235689	0.0117353	0.0237118
ENSG00000102879	4.94617	6.89007	8.79271	4.88712	4.81612	7.14673	3.04642	6.1768	6.37902	5.29652	0.270107	0.674426	0.83904	CORO1A	16	30182827	30189076	+	4871	protein_coding	coronin 1A [Source:HGNC Symbol;Acc:HGNC:2252]	-	5	7	9	5	5	7	3	6	0.0759505	0.105679	0.134593	0.0749863	0.0737783	0.109401	0.0466906	0.094341
ENSG00000205544	28.6878	37.4032	40.0557	28.3453	46.2348	31.6498	32.4952	35.0019	33.623	36.3454	-0.114365	0.674432	0.83904	TMEM256	17	7402975	7404137	-	707	protein_coding	transmembrane protein 256 [Source:HGNC Symbol;Acc:HGNC:28618]	-	29	38	41	29	48	31	32	34	3.03499	3.9525	4.22438	2.99646	4.87976	3.33798	3.43128	3.68321
ENSG00000169976	538.143	486.242	554.918	517.058	501.84	508.439	545.31	590.914	524.09	536.626	-0.0335808	0.67447	0.83904	SF3B5	6	144094881	144095573	-	693	protein_coding	splicing factor 3b subunit 5 [Source:HGNC Symbol;Acc:HGNC:21083]	-	544	494	568	529	521	498	537	574	58.0824	52.4205	59.7054	55.7638	54.0357	54.7064	58.7445	63.4375
ENSG00000187714	1.97847	0.984295	0	1.95485	2.88967	0	0	0	1.2294	0.722418	0.73985	0.674498	1	SLC18A3	10	49610301	49612720	+	2420	protein_coding	solute carrier family 18 member A3 [Source:HGNC Symbol;Acc:HGNC:10936]	-	2	1	0	2	3	0	0	0	0.0611496	0.0303873	0	0.0603733	0.089101	0	0	0
ENSG00000196998	730.055	735.269	812.837	759.459	646.323	753.469	751.451	821.514	759.405	743.19	0.0319304	0.674549	0.839055	WDR45	X	49071470	49101170	-	5452	protein_coding	WD repeat domain 45 [Source:HGNC Symbol;Acc:HGNC:28912]	-	738	747	832	777	671	738	740	798	10.0157	10.0756	11.1164	10.4111	8.84593	10.3049	10.2897	11.2102
ENSG00000172426	8.90311	12.7958	23.4472	7.8194	12.5219	16.3354	10.1547	21.6188	13.2414	15.1577	-0.192543	0.674587	0.839055	RSPH9	6	43645046	43672599	+	2631	protein_coding	radial spoke head 9 homolog [Source:HGNC Symbol;Acc:HGNC:21057]	-	9	13	24	8	13	16	10	21	0.253105	0.363354	0.66449	0.222126	0.35514	0.462957	0.288141	0.611316
ENSG00000178631	2.9677	0	0	0	2.88967	1.02096	1.01547	0	0.741925	1.23153	-0.744418	0.674749	1	ACTG1P1	3	139493809	139494937	+	1129	processed_pseudogene	actin gamma 1 pseudogene 1 [Source:HGNC Symbol;Acc:HGNC:146]	-	3	0	0	0	3	1	1	0	0.19661	0	0	0	0.190987	0.0674292	0.0671479	0
ENSG00000189376	27.6986	19.6859	27.3551	22.4808	22.1542	23.4821	21.325	21.6188	24.3051	22.145	0.134229	0.674879	0.839354	C8orf76	8	123219957	123241398	-	2467	protein_coding	chromosome 8 open reading frame 76 [Source:HGNC Symbol;Acc:HGNC:25924]	-	28	20	28	23	23	23	21	21	0.839784	0.596168	0.826775	0.681065	0.670093	0.709742	0.645322	0.651955
ENSG00000255867	0.989234	5.90577	0	0	0.963224	3.06288	6.09285	0	1.72375	2.52974	-0.553087	0.674994	1	DENND5B-AS1	12	31589923	31615666	+	1308	antisense	DENND5B antisense RNA 1 [Source:HGNC Symbol;Acc:HGNC:42517]	-	1	6	0	0	1	3	6	0	0.056568	0.337327	0	0	0.0549502	0.174604	0.347752	0
ENSG00000261441	1.97847	0.984295	1.95393	0	0	0	2.03095	1.02947	1.22917	0.765104	0.691931	0.675013	1	AC124068.2	15	89335053	89336161	+	1109	antisense	novel transcript, antisense to POLG	-	2	1	2	0	0	0	2	1	0.133437	0.0663095	0.13137	0	0	0	0.136718	0.0690614
ENSG00000130299	118.708	135.833	128.96	107.517	100.175	136.809	118.811	114.271	122.754	117.516	0.0639974	0.675047	0.83946	GTPBP3	19	17334920	17342735	+	4532	protein_coding	GTP binding protein 3, mitochondrial [Source:HGNC Symbol;Acc:HGNC:14880]	-	120	138	132	110	104	134	117	111	1.95916	2.23922	2.12169	1.7731	1.64938	2.2509	1.95714	1.87586
ENSG00000162572	80.128	55.1205	62.5259	80.1488	63.5728	68.4044	53.8201	76.1805	69.4808	65.4945	0.0857316	0.675069	0.83946	SCNN1D	1	1280436	1292029	+	4025	protein_coding	sodium channel epithelial 1 delta subunit [Source:HGNC Symbol;Acc:HGNC:10601]	-	81	56	64	82	66	67	53	74	1.48901	1.02313	1.15828	1.48826	1.17857	1.26722	0.998243	1.4081
ENSG00000228839	1.97847	0.984295	0.976967	0.977424	0.963224	1.02096	1.01547	4.11787	1.22929	1.77938	-0.528816	0.675127	1	PIK3IP1-AS1	22	31292499	31338021	+	622	antisense	PIK3IP1 antisense RNA 1 (head to head) [Source:HGNC Symbol;Acc:HGNC:41072]	-	2	1	1	1	1	1	1	4	0.237913	0.118227	0.117114	0.117446	0.115554	0.122392	0.121881	0.492535
ENSG00000271781	0	0.984295	1.95393	0.977424	0	0	2.03095	4.11787	0.978914	1.5372	-0.641151	0.675158	1	AC026740.1	5	675826	676616	+	791	antisense	novel transcript, antisense to TPPP	-	0	1	2	1	0	0	2	4	0	0.0929675	0.184184	0.0923535	0	0	0.191681	0.387303
ENSG00000140527	1.97847	0	0.976967	1.95485	2.88967	0	0	0	1.22757	0.722418	0.738339	0.675181	1	WDR93	15	89690797	89743638	+	4068	protein_coding	WD repeat domain 93 [Source:HGNC Symbol;Acc:HGNC:26924]	-	2	0	1	2	3	0	0	0	0.0363771	0	0.0179068	0.0359153	0.053005	0	0	0
ENSG00000199012	0	2.95289	0	0	0	3.06288	2.03095	0	0.738222	1.27346	-0.783597	0.675299	1	MIR412	14	101065447	101065537	+	91	miRNA	microRNA 412 [Source:HGNC Symbol;Acc:HGNC:32064]	-	0	3	0	0	0	3	2	0	0	2.42431	0	0	0	2.5097	1.66615	0
ENSG00000241983	1.97847	0	0.976967	1.95485	0	2.04192	1.01547	0	1.22757	0.764349	0.691439	0.675304	1	RN7SL566P	19	39369153	39369448	+	296	misc_RNA	RNA, 7SL, cytoplasmic 566, pseudogene [Source:HGNC Symbol;Acc:HGNC:46582]	-	2	0	1	2	0	2	1	0	0.499939	0	0.246097	0.493592	0	0.514375	0.256115	0
ENSG00000197563	510.445	585.656	553.941	497.509	574.082	557.445	582.882	484.879	536.888	549.822	-0.0347335	0.675323	0.839712	PIGN	18	61905255	62187118	-	19003	protein_coding	phosphatidylinositol glycan anchor biosynthesis class N [Source:HGNC Symbol;Acc:HGNC:8967]	-	516	595	567	509	596	546	574	471	2.00912	2.30251	2.1735	1.95671	2.25424	2.18732	2.2899	1.8983
ENSG00000224081	1.97847	0.984295	0	0.977424	2.88967	2.04192	0	1.02947	0.985047	1.49027	-0.606136	0.675376	1	SLC44A3-AS1	1	94613814	94855426	-	10245	transcribed_processed_pseudogene	SLC44A3 antisense RNA 1 [Source:HGNC Symbol;Acc:HGNC:49057]	-	2	1	0	1	3	2	0	1	0.0144443	0.00717787	0	0.00713047	0.0210468	0.0148614	0	0.00747576
ENSG00000181126	0.989234	1.96859	0	1.95485	0	0	2.03095	1.02947	1.22817	0.765104	0.691154	0.675385	1	HLA-V	6	29790954	29797811	+	5662	transcribed_unprocessed_pseudogene	major histocompatibility complex, class I, V (pseudogene) [Source:HGNC Symbol;Acc:HGNC:23482]	-	1	2	0	2	0	0	2	1	0.013068	0.0259757	0	0.0258042	0	0	0.0267785	0.0135269
ENSG00000175701	88.0418	72.8379	84.9962	88.9456	68.3889	93.9284	68.0368	87.5047	83.7054	79.4647	0.0764116	0.675592	0.839982	MTLN	2	110211529	110245420	-	2051	protein_coding	mitoregulin [Source:HGNC Symbol;Acc:HGNC:27339]	-	89	74	87	91	71	92	67	85	3.21073	2.65322	3.08995	3.2412	2.48811	3.41479	2.47648	3.1741
ENSG00000272030	0	0	1.95393	2.93227	0.963224	0	1.01547	1.02947	1.22155	0.752041	0.699666	0.675648	1	AL162258.2	1	153631438	153634397	-	1054	antisense	novel transcript, antisense to S100A1 and CHTOP	-	0	0	2	3	1	0	1	1	0	0	0.138225	0.207927	0.0681924	0	0.0719259	0.0726652
ENSG00000253414	1.97847	2.95289	3.90787	1.95485	5.77935	1.02096	2.03095	5.14733	2.69852	3.49465	-0.376962	0.67565	1	AC124067.2	8	37516410	37517021	-	510	sense_intronic	novel transcript	-	2	3	4	2	6	1	2	5	0.290161	0.432572	0.571331	0.286477	0.845586	0.14927	0.297294	0.750874
ENSG00000183354	347.221	293.32	324.353	311.798	371.805	323.645	341.199	277.956	319.173	328.651	-0.0432472	0.675782	0.840152	KIAA2026	9	5881596	6007901	-	7930	protein_coding	KIAA2026 [Source:HGNC Symbol;Acc:HGNC:23378]	-	351	298	332	319	386	317	336	270	3.27501	2.76344	3.04974	2.93865	3.49857	3.04318	3.21212	2.6077
ENSG00000103245	155.31	153.55	165.108	145.636	166.638	129.662	146.228	153.391	154.901	148.98	0.0553033	0.675833	0.840152	CIAO3	16	729753	741329	-	8101	protein_coding	cytosolic iron-sulfur assembly component 3 [Source:HGNC Symbol;Acc:HGNC:14179]	-	157	156	169	149	173	127	144	149	1.43397	1.4161	1.51966	1.34362	1.53491	1.19346	1.34757	1.40869
ENSG00000173928	6.92464	3.93718	9.76967	2.93227	5.77935	9.18865	6.09285	7.20627	5.89094	7.06678	-0.260842	0.675985	0.840155	SWSAP1	19	11374685	11376951	+	1684	protein_coding	SWIM-type zinc finger 7 associated protein 1 [Source:HGNC Symbol;Acc:HGNC:26638]	-	7	4	10	3	6	9	6	7	0.307564	0.174673	0.43257	0.13014	0.256086	0.406857	0.270107	0.318363
ENSG00000182257	3.95694	9.84295	8.79271	1.95485	4.81612	5.10481	5.07737	5.14733	6.13686	5.03641	0.28555	0.675985	0.840155	PRR34	22	46049478	46054144	-	2817	protein_coding	proline rich 34 [Source:HGNC Symbol;Acc:HGNC:25606]	-	4	10	9	2	5	5	5	5	0.105064	0.261048	0.232731	0.0518649	0.127573	0.135122	0.134558	0.135941
ENSG00000224543	22.7524	18.7016	25.4012	14.6614	26.9703	16.3354	17.2631	12.3536	20.3791	18.2306	0.15629	0.676018	0.840155	SNRPGP15	19	14489388	14489609	+	222	processed_pseudogene	small nuclear ribonucleoprotein polypeptide G pseudogene 15 [Source:HGNC Symbol;Acc:HGNC:49371]	-	23	19	26	15	28	16	17	12	7.66573	6.29373	8.53137	4.93592	9.06529	5.48667	5.80527	4.13995
ENSG00000123643	336.34	347.456	338.031	368.489	314.974	374.693	379.787	359.284	347.579	357.185	-0.0384626	0.676045	0.840155	SLC36A1	5	151437046	151492381	+	6980	protein_coding	solute carrier family 36 member 1 [Source:HGNC Symbol;Acc:HGNC:18761]	-	340	353	346	377	327	367	374	349	3.60415	3.71901	3.61093	3.94563	3.3672	4.00269	4.06202	3.82946
ENSG00000198925	805.236	737.237	742.495	838.63	803.329	788.182	771.761	820.485	780.9	795.939	-0.0275339	0.676134	0.840202	ATG9A	2	219219380	219229717	-	4724	protein_coding	autophagy related 9A [Source:HGNC Symbol;Acc:HGNC:22408]	-	814	749	760	858	834	772	760	797	12.7495	11.6595	11.7193	13.2681	12.6892	12.4408	12.1964	12.9216
ENSG00000273015	90.0203	96.4609	97.6967	94.8102	81.8741	108.222	102.563	105.006	94.747	99.4161	-0.0677993	0.676331	0.840382	AC008124.1	12	45718046	45727775	-	9730	lincRNA	novel transcript	-	91	98	100	97	85	106	101	102	0.692002	0.740663	0.748661	0.728264	0.627889	0.829344	0.786928	0.802887
ENSG00000253598	0	0	0.976967	1.95485	3.8529	0	0	1.02947	0.732954	1.22059	-0.745628	0.676371	1	SLC10A5	8	81693607	81696174	-	2568	protein_coding	solute carrier family 10 member 5 [Source:HGNC Symbol;Acc:HGNC:22981]	-	0	0	1	2	4	0	0	1	0	0	0.0283663	0.0568938	0.111955	0	0	0.0298244
ENSG00000204856	109.805	111.225	94.7658	91.8779	89.5799	87.8027	113.733	97.7993	101.919	97.2287	0.0682717	0.676404	0.840407	FAM216A	12	110468364	110490385	+	2753	protein_coding	family with sequence similarity 216 member A [Source:HGNC Symbol;Acc:HGNC:30180]	-	111	113	97	94	93	86	112	95	2.98329	3.01842	2.56663	2.49432	2.42803	2.37812	3.08417	2.64292
ENSG00000156509	0.989234	1.96859	0	1.95485	0	2.04192	0	1.02947	1.22817	0.767847	0.688364	0.676515	1	FBXO43	8	100133360	100145800	-	3950	protein_coding	F-box protein 43 [Source:HGNC Symbol;Acc:HGNC:28521]	-	1	2	0	2	0	2	0	1	0.0187319	0.0372341	0	0.0369882	0	0.0385456	0	0.0193897
ENSG00000010379	0	1.96859	0.976967	1.95485	0	0	2.03095	1.02947	1.2251	0.765104	0.688772	0.676524	1	SLC6A13	12	220621	262873	-	4243	protein_coding	solute carrier family 6 member 13 [Source:HGNC Symbol;Acc:HGNC:11046]	-	0	2	1	2	0	0	2	1	0	0.0346629	0.0171682	0.034434	0	0	0.0357341	0.0180507
ENSG00000204524	46.494	47.2462	36.1478	46.9164	41.4186	42.8804	40.619	40.1492	44.2011	41.2668	0.0988632	0.676623	0.840511	ZNF805	19	57240685	57255135	+	2523	protein_coding	zinc finger protein 805 [Source:HGNC Symbol;Acc:HGNC:23272]	zf-C2H2	47	48	37	48	43	42	40	39	1.37835	1.39904	1.06827	1.38981	1.22498	1.26728	1.2019	1.1839
ENSG00000232098	115.74	86.618	101.605	115.336	107.881	100.054	119.826	111.182	104.825	109.736	-0.0659812	0.67663	0.840511	AC012313.1	19	58404238	58408484	-	3417	lincRNA	novel transcript	-	117	88	104	118	112	98	118	108	2.53349	1.89385	2.21711	2.52271	2.35586	2.18335	2.61796	2.42073
ENSG00000279539	1.97847	5.90577	3.90787	5.86455	3.8529	5.10481	2.03095	3.0884	4.41416	3.51926	0.326766	0.676644	0.840511	AC006486.2	19	42242775	42244973	+	2199	TEC	TEC	-	2	6	4	6	4	5	2	3	0.0672951	0.200647	0.132505	0.199322	0.130741	0.173096	0.0689495	0.104487
ENSG00000252147	0	0.984295	1.95393	1.95485	2.88967	0	0	0	1.22327	0.722418	0.734797	0.676783	1	RNY3P16	X	119456558	119456658	+	101	misc_RNA	RNA, Ro-associated Y3 pseudogene 16 [Source:HGNC Symbol;Acc:HGNC:50891]	-	0	1	2	2	3	0	0	0	0	0.728092	1.44247	1.44657	2.13489	0	0	0
ENSG00000269881	0.989234	2.95289	5.8618	0.977424	0.963224	7.14673	2.03095	4.11787	2.69534	3.56469	-0.396565	0.676881	1	AC004754.1	16	249547	269943	+	2242	protein_coding	family with sequence similarity 234 member A [Source:NCBI gene;Acc:83986]	-	1	3	6	1	1	7	2	4	0.0330022	0.0983996	0.194946	0.0325833	0.0320583	0.237686	0.0676271	0.136644
ENSG00000267296	2.9677	1.96859	1.95393	4.88712	1.92645	8.16769	2.03095	3.0884	2.94434	3.80337	-0.364982	0.676897	0.840706	CEBPA-DT	19	33302857	33305054	+	2198	antisense	CEBPA divergent transcript [Source:HGNC Symbol;Acc:HGNC:25710]	-	3	2	2	5	2	8	2	3	0.100989	0.0669129	0.0662828	0.166178	0.0654002	0.277079	0.0689808	0.104535
ENSG00000285698	2.9677	0	0	0	0	3.06288	2.03095	0	0.741925	1.27346	-0.779023	0.676937	1	AL049825.1	1	115270767	115283763	-	1354	lincRNA		-	3	0	0	0	0	3	2	0	0.163939	0	0	0	0	0.168673	0.111979	0
ENSG00000260910	21.7631	19.6859	17.5854	21.5033	21.1909	23.4821	21.325	22.6483	20.1345	22.1616	-0.138075	0.676954	0.840706	LINC00565	13	113926514	113928844	-	2331	lincRNA	long intergenic non-protein coding RNA 565 [Source:HGNC Symbol;Acc:HGNC:43709]	-	22	20	18	22	22	23	21	22	0.698328	0.63095	0.562508	0.689462	0.678355	0.751151	0.682973	0.722849
ENSG00000272168	31.6555	34.4503	33.2169	54.7358	38.529	46.9642	42.6499	38.0903	38.5146	41.5583	-0.108886	0.676958	0.840706	CASC15	6	21664772	22368328	+	13289	lincRNA	cancer susceptibility 15 [Source:HGNC Symbol;Acc:HGNC:28245]	-	32	35	34	56	40	46	42	37	0.178171	0.193679	0.186374	0.307841	0.216344	0.263516	0.239598	0.213244
ENSG00000272010	1.97847	4.92148	2.9309	0	2.88967	3.06288	0	1.02947	2.45771	1.74551	0.487828	0.677171	1	AC100814.1	8	65591850	65592472	-	623	lincRNA	novel transcript	-	2	5	3	0	3	3	0	1	0.237531	0.590187	0.350777	0	0.346107	0.366585	0	0.122936
ENSG00000151611	82.1064	98.4295	102.582	93.8327	106.918	93.9284	78.1915	79.2689	94.2376	89.5767	0.0717409	0.677205	0.840895	MMAA	4	145599042	145660035	+	8882	protein_coding	methylmalonic aciduria (cobalamin deficiency) cblA type [Source:HGNC Symbol;Acc:HGNC:18871]	-	83	100	105	96	111	92	77	77	0.691427	0.827936	0.861146	0.78957	0.898233	0.788531	0.657213	0.663968
ENSG00000124399	0	0.984295	1.95393	1.95485	0	0	2.03095	1.02947	1.22327	0.765104	0.687346	0.677206	1	NDUFB4P12	4	43898962	43899351	+	390	processed_pseudogene	NADH:ubiquinone oxidoreductase subunit B4 pseudogene 12 [Source:HGNC Symbol;Acc:HGNC:45260]	-	0	1	2	2	0	0	2	1	0	0.188557	0.373563	0.374624	0	0	0.388769	0.196382
ENSG00000200350	0	0.984295	1.95393	1.95485	0	0	2.03095	1.02947	1.22327	0.765104	0.687346	0.677206	1	RNU6-1285P	4	154543933	154544037	-	105	snRNA	RNA, U6 small nuclear 1285, pseudogene [Source:HGNC Symbol;Acc:HGNC:48248]	-	0	1	2	2	0	0	2	1	0	0.700355	1.38752	1.39146	0	0	1.444	0.72942
ENSG00000137200	612.336	561.048	563.71	584.5	615.5	553.361	577.805	623.857	580.399	592.631	-0.0303414	0.677214	0.840895	CMTR1	6	37433219	37482827	+	5274	protein_coding	cap methyltransferase 1 [Source:HGNC Symbol;Acc:HGNC:21077]	-	619	570	577	598	639	542	569	606	8.68419	7.94771	7.96955	8.28307	8.70838	7.8235	8.17897	8.80034
ENSG00000218537	2.9677	0	0	0.977424	0	3.06288	1.01547	2.05893	0.986282	1.53432	-0.632912	0.677327	1	MIF-AS1	22	23894426	23898930	-	1476	antisense	MIF antisense RNA 1 [Source:HGNC Symbol;Acc:HGNC:27669]	-	3	0	0	1	0	3	1	2	0.150388	0	0	0.049493	0	0.154731	0.0513618	0.103779
ENSG00000226329	4.94617	7.87436	4.88484	0.977424	2.88967	13.2725	3.04642	4.11787	4.6707	5.83161	-0.317592	0.677471	0.841128	AC005682.1	7	22863874	22881350	-	1467	unprocessed_pseudogene	solute carrier family 40 (iron-regulated transporter), member 1 (SLC40A1) pseudogene	-	5	8	5	1	3	13	3	4	0.252185	0.401021	0.248278	0.0497966	0.146983	0.674613	0.155031	0.208832
ENSG00000200579	0	0.984295	0.976967	1.95485	0	0	4.0619	2.05893	0.979028	1.53021	-0.636572	0.677472	1	RF00019	3	38014568	38014669	+	102	misc_RNA		-	0	1	1	2	0	0	4	2	0	0.720954	0.714164	1.43239	0	0	2.97294	1.50175
ENSG00000100335	685.539	660.462	705.371	627.507	675.22	700.379	646.857	710.332	669.72	683.197	-0.0286125	0.677505	0.841128	MIEF1	22	39499432	39518132	+	7555	protein_coding	mitochondrial elongation factor 1 [Source:HGNC Symbol;Acc:HGNC:25979]	-	693	671	722	642	701	686	637	690	6.787	6.53124	6.96147	6.2077	6.66899	6.91244	6.39192	6.9949
ENSG00000259767	0	3.93718	0	0.977424	0.963224	0	1.01547	1.02947	1.22865	0.752041	0.705337	0.677591	1	AC022558.1	15	83022236	83024336	-	454	sense_intronic	novel transcript, sense intronic to BTBD1	-	0	4	0	1	1	0	1	1	0	0.647905	0	0.160907	0.158315	0	0.166982	0.168699
ENSG00000141965	41.5478	14.7644	23.4472	29.3227	19.2645	25.524	27.4178	26.7661	27.2706	24.7431	0.141612	0.677606	0.841133	FEM1A	19	4791681	4801273	+	9593	protein_coding	fem-1 homolog A [Source:HGNC Symbol;Acc:HGNC:16934]	-	42	15	24	30	20	25	27	26	0.323947	0.114986	0.182245	0.228453	0.149848	0.198393	0.213371	0.20758
ENSG00000120685	391.737	368.126	410.326	443.751	456.568	399.196	341.199	370.608	403.485	391.893	0.0412432	0.677614	0.841133	PROSER1	13	39009866	39038076	-	7315	protein_coding	proline and serine rich 1 [Source:HGNC Symbol;Acc:HGNC:20291]	-	396	374	420	454	474	391	336	360	4.00553	3.7598	4.18247	4.5339	4.65737	4.06915	3.48218	3.76925
ENSG00000164742	2.9677	5.90577	10.7466	1.95485	9.63224	5.10481	0	2.05893	5.39374	4.199	0.352995	0.677817	0.84129	ADCY1	7	45574140	45723116	+	13812	protein_coding	adenylate cyclase 1 [Source:HGNC Symbol;Acc:HGNC:232]	-	3	6	11	2	10	5	0	2	0.016071	0.0319449	0.0580142	0.010578	0.0520379	0.0275585	0	0.0110902
ENSG00000267197	2.9677	4.92148	2.9309	5.86455	1.92645	2.04192	2.03095	7.20627	4.17116	3.3014	0.343426	0.677845	0.84129	AC011461.1	19	10490339	10491000	-	357	sense_intronic	novel transcript, sense intronic with KEAP1	-	3	5	3	6	2	2	2	7	0.621773	1.02993	0.612141	1.22776	0.40266	0.426485	0.424706	1.50175
ENSG00000253455	1.97847	0.984295	0	0	0	0	0	5.14733	0.740691	1.28683	-0.792005	0.678163	1	AC022915.1	8	48620465	48623895	+	289	lincRNA	uncharacterized LOC101929217 [Source:NCBI gene;Acc:101929217]	-	2	1	0	0	0	0	0	5	0.512048	0.254454	0	0	0	0	0	1.32507
ENSG00000157335	0	1.96859	1.95393	0	0.963224	3.06288	2.03095	0	0.980631	1.51426	-0.624699	0.678227	1	CLEC18C	16	70173322	70187361	+	4894	protein_coding	C-type lectin domain family 18 member C [Source:HGNC Symbol;Acc:HGNC:28538]	-	0	2	2	0	1	3	2	0	0	0.030052	0.029769	0	0.0146863	0.0466658	0.0309808	0
ENSG00000151806	378.877	373.048	303.837	389.015	366.025	339.98	348.308	351.048	361.194	351.34	0.0395249	0.678419	0.841922	GUF1	4	44678427	44700926	+	4454	protein_coding	GUF1 homolog, GTPase [Source:HGNC Symbol;Acc:HGNC:25799]	-	383	379	311	398	380	333	343	341	6.36249	6.25744	5.08638	6.52774	6.13211	5.69162	5.83808	5.86369
ENSG00000228107	0.989234	1.96859	10.7466	1.95485	2.88967	3.06288	3.04642	3.0884	3.91483	3.02184	0.375512	0.678459	0.841922	AP000692.1	21	36360630	36362040	+	596	sense_overlapping	novel transcript, sense overlapping MORC3	-	1	2	11	2	3	3	3	3	0.124146	0.246769	1.34445	0.24514	0.361786	0.383192	0.381594	0.385516
ENSG00000226644	0	1.96859	1.95393	0.977424	0	1.02096	0	2.05893	1.22499	0.769974	0.683745	0.678569	1	AL121899.1	20	2207217	2213151	+	546	lincRNA	uncharacterized LOC388780 [Source:NCBI gene;Acc:388780]	-	0	2	2	1	0	1	0	2	0	0.269367	0.266831	0.133794	0	0.139428	0	0.280546
ENSG00000106125	7.91387	7.87436	3.90787	3.9097	6.74257	9.18865	8.1238	4.11787	5.90145	7.04322	-0.256471	0.678581	0.841957	MINDY4	7	30771417	30892387	+	7336	protein_coding	MINDY lysine 48 deubiquitinase 4 [Source:HGNC Symbol;Acc:HGNC:21916]	-	8	8	4	4	7	9	8	4	0.0806881	0.0801933	0.0397191	0.0398319	0.0685828	0.0933953	0.0826717	0.0417607
ENSG00000170638	496.595	454.744	491.415	487.735	471.98	496.187	456.964	551.794	482.622	494.231	-0.0338262	0.678591	0.841957	TRABD	22	50185915	50199598	+	3153	protein_coding	TraB domain containing [Source:HGNC Symbol;Acc:HGNC:28805]	-	502	462	503	499	490	486	450	536	11.7804	10.7752	11.621	11.5613	11.1699	11.7342	10.8197	13.0199
ENSG00000082074	0	0.984295	0	3.9097	0.963224	1.02096	1.01547	0	1.2235	0.749915	0.703458	0.678629	1	FYB1	5	39105255	39274528	-	8850	protein_coding	FYN binding protein 1 [Source:HGNC Symbol;Acc:HGNC:4036]	-	0	1	0	4	1	1	1	0	0	0.0083093	0	0.0330177	0.00812145	0.00860198	0.0085661	0
ENSG00000255234	0	0	2.9309	0	0.963224	0	0	4.11787	0.732726	1.27027	-0.787745	0.678678	1	AP000446.1	11	83286128	83423516	+	2845	antisense	novel transcript, antisense to CCDC90B	-	0	0	3	0	1	0	0	4	0	0	0.0768134	0	0.0252635	0	0	0.107682
ENSG00000240303	11.8708	0	11.7236	5.86455	6.74257	6.12577	6.09285	5.14733	7.36474	6.02713	0.288137	0.678788	0.842059	ACAD11	3	132558138	132660723	-	5674	protein_coding	acyl-CoA dehydrogenase family member 11 [Source:HGNC Symbol;Acc:HGNC:30211]	-	12	0	12	6	7	6	6	5	0.156484	0	0.15406	0.0772488	0.0886718	0.0805014	0.0801656	0.0674913
ENSG00000134343	13.8493	15.7487	19.5393	16.6162	10.5955	19.3983	10.1547	18.5304	16.4384	14.6697	0.167612	0.678804	0.842059	ANO3	11	26309599	26663288	+	7700	protein_coding	anoctamin 3 [Source:HGNC Symbol;Acc:HGNC:14004]	-	14	16	20	17	11	19	10	18	0.134529	0.152805	0.189207	0.161283	0.102678	0.187847	0.0984545	0.17904
ENSG00000207561	36.6017	27.5603	40.0557	52.7809	41.4186	36.7546	44.6809	46.326	39.2496	42.295	-0.107178	0.67883	0.842059	MIR635	17	68424451	68424548	-	98	miRNA	microRNA 635 [Source:HGNC Symbol;Acc:HGNC:32891]	-	37	28	41	54	43	36	44	45	27.9354	21.0106	30.4759	40.253	31.5369	27.9652	34.0371	35.1685
ENSG00000271607	2.9677	0	0.976967	0.977424	0	2.04192	0	1.02947	1.23052	0.767847	0.689996	0.679022	1	Z84480.1	6	110863860	110864451	+	311	processed_pseudogene	novel pseudogene	-	3	0	1	1	0	2	0	1	0.713739	0	0.234227	0.234893	0	0.489566	0	0.246267
ENSG00000272333	654.873	545.3	611.582	630.439	514.362	625.849	613.347	632.093	610.548	596.413	0.0345346	0.679042	0.842257	KMT2B	19	35718019	35738878	+	10279	protein_coding	lysine methyltransferase 2B [Source:HGNC Symbol;Acc:HGNC:15840]	-	662	554	626	645	534	613	604	614	4.76525	3.96339	4.43631	4.58394	3.73394	4.53995	4.45464	4.57493
ENSG00000246082	1.97847	8.85866	3.90787	5.86455	9.63224	5.10481	6.09285	4.11787	5.15239	6.23694	-0.279928	0.679187	0.842367	NUDT16P1	3	131361898	131365122	+	2312	transcribed_unitary_pseudogene	nudix hydrolase 16 pseudogene 1 [Source:HGNC Symbol;Acc:HGNC:27189]	-	2	9	4	6	10	5	6	4	0.0640061	0.286261	0.126029	0.18958	0.310877	0.164636	0.196739	0.132507
ENSG00000261678	0.989234	1.96859	0	0	3.8529	0	0	1.02947	0.739456	1.22059	-0.738012	0.67923	1	SCRT1	8	144330565	144336281	-	3779	protein_coding	scratch family transcriptional repressor 1 [Source:HGNC Symbol;Acc:HGNC:15950]	zf-C2H2	1	2	0	0	4	0	0	1	0.0195795	0.0389189	0	0	0.0760781	0	0	0.020267
ENSG00000258424	6.92464	8.85866	0	12.7065	5.77935	10.2096	6.09285	12.3536	7.12245	8.60885	-0.271118	0.679236	0.842367	AL512791.1	14	90402523	90405235	-	300	antisense	novel transcript, antisense to CALM1	-	7	9	0	13	6	10	6	12	1.72646	2.20612	0	3.16557	1.4375	2.53758	1.5162	3.06357
ENSG00000151715	0.989234	0	2.9309	0	0.963224	0	2.03095	3.0884	0.980034	1.52064	-0.629341	0.679458	1	TMEM45B	11	129815819	129860003	+	3027	protein_coding	transmembrane protein 45B [Source:HGNC Symbol;Acc:HGNC:25194]	-	1	0	3	0	1	0	2	3	0.0244437	0	0.072195	0	0.0237446	0	0.0500892	0.075906
ENSG00000285280	0.989234	0.984295	2.9309	0	0.963224	2.04192	2.03095	2.05893	1.22611	1.77376	-0.528153	0.679533	1	AL390957.1	1	192167786	192957713	-	9963	lincRNA	novel transcript	-	1	1	3	0	1	2	2	2	0.00742658	0.00738104	0.0219346	0	0.00721417	0.015282	0.0152183	0.0153747
ENSG00000114125	556.939	501.991	509.977	544.425	498.95	543.151	488.443	537.382	528.333	516.982	0.0316242	0.679562	0.842707	RNF7	3	141738204	141747560	+	3147	protein_coding	ring finger protein 7 [Source:HGNC Symbol;Acc:HGNC:10070]	-	563	510	522	557	518	532	481	522	13.237	11.9174	12.0829	12.9297	11.8307	12.8694	11.5871	12.704
ENSG00000206685	0.989234	2.95289	0	0.977424	0	0	1.01547	2.05893	1.22989	0.768602	0.688736	0.679564	1	RNU6-1189P	X	47087506	47087612	+	107	snRNA	RNA, U6 small nuclear 1189, pseudogene [Source:HGNC Symbol;Acc:HGNC:48152]	-	1	3	0	1	0	0	1	2	0.691505	2.06179	0	0.682726	0	0	0.708504	1.43157
ENSG00000114473	77.1602	72.8379	73.2726	63.5326	92.4695	83.7188	69.0523	57.6501	71.7008	75.7227	-0.0807493	0.679693	0.842753	IQCG	3	197889075	197960142	-	7474	protein_coding	IQ motif containing G [Source:HGNC Symbol;Acc:HGNC:25251]	-	78	74	75	65	96	82	68	56	0.772183	0.728092	0.730982	0.635317	0.923198	0.835223	0.689735	0.573855
ENSG00000258646	0.989234	2.95289	3.90787	1.95485	0.963224	5.10481	0	1.02947	2.45121	1.77437	0.471303	0.679708	1	AL049780.1	14	75004719	75008481	-	489	antisense	novel transcript, antisense to EIF2B2	-	1	3	4	2	1	5	0	1	0.151311	0.451149	0.595867	0.29878	0.146983	0.7784	0	0.156624
ENSG00000253305	27.6986	30.5132	40.0557	34.2099	42.3819	18.3773	37.5726	22.6483	33.1193	30.245	0.127892	0.679738	0.842753	PCDHGB6	5	141408021	141512979	+	6782	protein_coding	protocadherin gamma subfamily B, 6 [Source:HGNC Symbol;Acc:HGNC:8713]	-	28	31	41	35	44	18	37	22	0.305477	0.336133	0.440377	0.376999	0.466307	0.202049	0.41359	0.248446
ENSG00000261766	0	0.984295	1.95393	5.86455	0	4.08384	1.01547	1.02947	2.20069	1.5322	0.532072	0.679781	1	AC133550.2	16	28862166	28863340	-	544	antisense	novel transcript, antisense to SH2B1	-	0	1	2	6	0	4	1	1	0	0.135179	0.267812	0.805717	0	0.559761	0.139357	0.140789
ENSG00000213030	1.97847	1.96859	0	0	0	4.08384	1.01547	1.02947	0.986765	1.5322	-0.631189	0.679824	1	CGB8	19	49047638	49049106	-	882	protein_coding	chorionic gonadotropin subunit beta 8 [Source:HGNC Symbol;Acc:HGNC:16453]	-	2	2	0	0	0	4	1	1	0.16778	0.166751	0	0	0	0.34525	0.0859523	0.0868358
ENSG00000184307	40.5586	22.6388	32.2399	29.3227	34.6761	30.6288	22.3404	26.7661	31.19	28.6029	0.123	0.679868	0.842753	ZDHHC23	3	113947901	113965401	+	7138	protein_coding	zinc finger DHHC-type containing 23 [Source:HGNC Symbol;Acc:HGNC:28654]	-	41	23	33	30	36	30	22	26	0.424997	0.236951	0.336772	0.307026	0.362495	0.319953	0.233654	0.278974
ENSG00000251192	49.4617	76.775	66.4338	64.51	76.0947	59.2157	64.9904	72.0627	64.2951	68.0909	-0.0833842	0.679935	0.842753	ZNF674	X	46497727	46545457	-	6203	protein_coding	zinc finger protein 674 [Source:HGNC Symbol;Acc:HGNC:17625]	zf-C2H2	50	78	68	66	79	58	64	70	0.596413	0.924699	0.798556	0.777271	0.915381	0.711816	0.782176	0.864298
ENSG00000073169	319.523	255.917	194.417	267.814	203.24	290.974	239.652	263.543	259.418	249.352	0.0577581	0.679964	0.842753	SELENOO	22	50200979	50217616	+	2363	protein_coding	selenoprotein O [Source:HGNC Symbol;Acc:HGNC:30395]	-	323	260	199	274	211	285	236	256	10.1139	8.09128	6.13462	8.47065	6.41794	9.1817	7.57137	8.29743
ENSG00000237886	20.7739	14.7644	9.76967	3.9097	15.4116	15.3144	11.1702	14.4125	12.3044	14.0772	-0.195961	0.680039	0.842753	NALT1	9	136546212	136549893	+	1088	antisense	NOTCH1 associated lncRNA in T cell acute lymphoblastic leukemia 1 [Source:HGNC Symbol;Acc:HGNC:51192]	-	21	15	10	4	16	15	11	14	1.42814	1.01384	0.669529	0.268572	1.05698	1.04955	0.766461	0.985522
ENSG00000178460	3.95694	4.92148	3.90787	9.77424	7.70579	4.08384	10.1547	5.14733	5.64013	6.77293	-0.265154	0.680068	0.842753	MCMDC2	8	66870749	66922048	+	6354	protein_coding	minichromosome maintenance domain containing 2 [Source:HGNC Symbol;Acc:HGNC:26368]	-	4	5	4	10	8	4	10	5	0.0465792	0.0578669	0.0458576	0.11497	0.0904939	0.0479242	0.119311	0.0602684
ENSG00000227741	11.8708	24.6074	19.5393	16.6162	16.3748	20.4192	18.2785	25.7367	18.1584	20.2023	-0.151687	0.680099	0.842753	AL121987.2	1	160202199	160208869	-	1578	antisense	uncharacterized LOC729867 [Source:NCBI gene;Acc:729867]	-	12	25	20	17	17	20	18	25	0.562669	1.16504	0.923254	0.786995	0.774317	0.964861	0.864752	1.21339
ENSG00000151617	158.277	143.707	142.637	135.862	150.263	157.228	111.702	137.949	145.121	139.285	0.0586057	0.680122	0.842753	EDNRA	4	147480917	147544954	+	4238	protein_coding	endothelin receptor type A [Source:HGNC Symbol;Acc:HGNC:3179]	-	160	146	146	139	156	154	110	134	2.79343	2.53337	2.50952	2.39598	2.6457	2.76631	1.9677	2.42165
ENSG00000198026	306.663	282.493	303.837	288.34	238.88	310.372	286.364	311.928	295.333	286.886	0.0430969	0.680122	0.842753	ZNF335	20	45948653	45972172	-	7521	protein_coding	zinc finger protein 335 [Source:HGNC Symbol;Acc:HGNC:15807]	zf-C2H2	310	287	311	295	248	304	282	303	3.04976	2.80617	3.01219	2.86534	2.37002	3.07709	2.8425	3.08556
ENSG00000182366	4.94617	0.984295	0.976967	3.9097	2.88967	3.06288	1.01547	1.02947	2.70428	1.99937	0.430509	0.680188	1	FAM87A	8	375931	383174	-	4531	lincRNA	family with sequence similarity 87 member A [Source:HGNC Symbol;Acc:HGNC:27233]	-	5	1	1	4	3	3	1	1	0.0816497	0.0162298	0.016077	0.0644905	0.0475887	0.0504045	0.0167314	0.0169034
ENSG00000270115	4.94617	1.96859	0.976967	1.95485	0.963224	5.10481	0	1.02947	2.46164	1.77437	0.475273	0.680227	1	AL513327.3	1	33261212	33261680	+	469	lincRNA	novel transcript	-	5	2	1	2	1	5	0	1	0.788817	0.313592	0.155319	0.311521	0.153251	0.811594	0	0.163303
ENSG00000284634	0	2.95289	0.976967	0.977424	0	2.04192	0	1.02947	1.22682	0.767847	0.687093	0.680398	1	AC092821.3	12	9448295	9658392	+	5973	processed_transcript	C-type lectin domain family 2 member D pseudogene [Source:NCBI gene;Acc:374443]	-	0	3	1	1	0	2	0	1	0	0.0369348	0.0121957	0.0122303	0	0.0254906	0	0.0128226
ENSG00000231305	2.9677	3.93718	1.95393	0	2.88967	0	7.10832	2.05893	2.2147	3.01423	-0.446822	0.680399	1	AC112484.1	3	128861313	128871540	-	1456	antisense	intraflagellar transport 122 homolog (Chlamydomonas) pseudogene [Source:NCBI gene;Acc:653712]	-	3	4	2	0	3	0	7	2	0.152454	0.202025	0.100061	0	0.148094	0	0.364471	0.105205
ENSG00000251179	14.8385	10.8272	5.8618	1.95485	7.70579	11.2306	8.1238	12.3536	8.3706	9.85344	-0.234916	0.680536	0.843202	TMEM92-AS1	17	50281577	50287855	-	750	antisense	TMEM92 antisense RNA 1 [Source:HGNC Symbol;Acc:HGNC:50442]	-	15	11	6	2	8	11	8	12	1.47982	1.07855	0.582758	0.194804	0.766665	1.11654	0.808639	1.22543
ENSG00000002746	0	0	0	0	1.92645	0	0	0	0	0.481612	-1.45446	0.680558	1	HECW1	7	43112599	43566001	+	13965	protein_coding	HECT, C2 and WW domain containing E3 ubiquitin protein ligase 1 [Source:HGNC Symbol;Acc:HGNC:22195]	-	0	0	0	0	2	0	0	0	0	0	0	0	0.0102936	0	0	0
ENSG00000155974	0	0	0	0	1.92645	0	0	0	0	0.481612	-1.45446	0.680558	1	GRIP1	12	66347431	67069162	-	6570	protein_coding	glutamate receptor interacting protein 1 [Source:HGNC Symbol;Acc:HGNC:18708]	-	0	0	0	0	2	0	0	0	0	0	0	0	0.0218797	0	0	0
ENSG00000277075	0	0	0	0	1.92645	0	0	0	0	0.481612	-1.45446	0.680558	1	HIST1H2AE	6	26216975	26217483	+	509	protein_coding	histone cluster 1 H2A family member e [Source:HGNC Symbol;Acc:HGNC:4724]	-	0	0	0	0	2	0	0	0	0	0	0	0	0.282416	0	0	0
ENSG00000171450	0	0	0	0	1.92645	0	0	0	0	0.481612	-1.45446	0.680558	1	CDK5R2	2	218959655	218962162	+	2508	protein_coding	cyclin dependent kinase 5 regulatory subunit 2 [Source:HGNC Symbol;Acc:HGNC:1776]	-	0	0	0	0	2	0	0	0	0	0	0	0	0.0573164	0	0	0
ENSG00000229886	0	0	0	0	1.92645	0	0	0	0	0.481612	-1.45446	0.680558	1	AC068533.2	7	66025126	66031544	-	306	processed_pseudogene	novel pseudogene similar to part of CGRP receptor component (CRCP)	-	0	0	0	0	2	0	0	0	0	0	0	0	0.46977	0	0	0
ENSG00000260932	0	0	0	0	1.92645	0	0	0	0	0.481612	-1.45446	0.680558	1	AC009119.3	16	83929796	83931223	-	563	antisense	novel transcript, antisense to MLYCD - OSGIN1 readthrough	-	0	0	0	0	2	0	0	0	0	0	0	0	0.255328	0	0	0
ENSG00000257475	0	0	0	0	1.92645	0	0	0	0	0.481612	-1.45446	0.680558	1	AC068888.2	12	53012104	53013921	+	536	sense_intronic	novel transcript	-	0	0	0	0	2	0	0	0	0	0	0	0	0.26819	0	0	0
ENSG00000285849	0	0	0	0	1.92645	0	0	0	0	0.481612	-1.45446	0.680558	1	AL021918.4	6	27454568	27457575	+	1591	antisense	novel transcript, antisense to ZNF184	-	0	0	0	0	2	0	0	0	0	0	0	0	0.0903517	0	0	0
ENSG00000266498	0	0	0	0	1.92645	0	0	0	0	0.481612	-1.45446	0.680558	1	AC055811.3	17	17235433	17236118	-	686	lincRNA	novel transcript	-	0	0	0	0	2	0	0	0	0	0	0	0	0.209548	0	0	0
ENSG00000278816	0	0	0	0	1.92645	0	0	0	0	0.481612	-1.45446	0.680558	1	AL121890.5	20	5061037	5061340	-	304	lincRNA	novel transcript	-	0	0	0	0	2	0	0	0	0	0	0	0	0.472861	0	0	0
ENSG00000184774	0	0	0	0	1.92645	0	0	0	0	0.481612	-1.45446	0.680558	1	MGAT4EP	1	202820266	202827225	+	2810	transcribed_unitary_pseudogene	MGAT4 family member E, pseudogene [Source:HGNC Symbol;Acc:HGNC:49418]	-	0	0	0	0	2	0	0	0	0	0	0	0	0.0511564	0	0	0
ENSG00000231083	0	0	0	0	1.92645	0	0	0	0	0.481612	-1.45446	0.680558	1	AC011747.1	2	8600892	8622942	-	565	lincRNA	novel transcript	-	0	0	0	0	2	0	0	0	0	0	0	0	0.254424	0	0	0
ENSG00000188580	0	0	0	0	1.92645	0	0	0	0	0.481612	-1.45446	0.680558	1	NKAIN2	6	123804141	124825657	+	4197	protein_coding	sodium/potassium transporting ATPase interacting 2 [Source:HGNC Symbol;Acc:HGNC:16443]	-	0	0	0	0	2	0	0	0	0	0	0	0	0.0342506	0	0	0
ENSG00000227719	0	0	0	0	1.92645	0	0	0	0	0.481612	-1.45446	0.680558	1	AC006042.1	7	8114025	8116561	+	524	antisense	novel transcript	-	0	0	0	0	2	0	0	0	0	0	0	0	0.274331	0	0	0
ENSG00000137673	0	0	0	0	1.92645	0	0	0	0	0.481612	-1.45446	0.680558	1	MMP7	11	102520508	102530753	-	2323	protein_coding	matrix metallopeptidase 7 [Source:HGNC Symbol;Acc:HGNC:7174]	-	0	0	0	0	2	0	0	0	0	0	0	0	0.061881	0	0	0
ENSG00000257964	0	0	0	0	1.92645	0	0	0	0	0.481612	-1.45446	0.680558	1	AC020612.3	12	49576840	49577505	-	570	antisense	novel transcript, antisense to PRPF40B	-	0	0	0	0	2	0	0	0	0	0	0	0	0.252192	0	0	0
ENSG00000272461	0	0	0	0	1.92645	0	0	0	0	0.481612	-1.45446	0.680558	1	AP005328.2	18	962592	976883	-	657	lincRNA	novel transcript	-	0	0	0	0	2	0	0	0	0	0	0	0	0.218797	0	0	0
ENSG00000276729	0	0	0	0	1.92645	0	0	0	0	0.481612	-1.45446	0.680558	1	RF00017	19	50019019	50019320	+	302	misc_RNA		-	0	0	0	0	2	0	0	0	0	0	0	0	0.475992	0	0	0
ENSG00000231123	0	0	0	0	1.92645	0	0	0	0	0.481612	-1.45446	0.680558	1	SPATA20P1	21	38238227	38238664	-	438	processed_pseudogene	spermatogenesis associated 20 pseudogene 1 [Source:HGNC Symbol;Acc:HGNC:39636]	-	0	0	0	0	2	0	0	0	0	0	0	0	0.328195	0	0	0
ENSG00000272663	0	0	0	0	1.92645	0	0	0	0	0.481612	-1.45446	0.680558	1	AC093635.1	2	48440043	48440597	-	555	lincRNA	novel transcript	-	0	0	0	0	2	0	0	0	0	0	0	0	0.259008	0	0	0
ENSG00000198203	0	0	0	0	1.92645	0	0	0	0	0.481612	-1.45446	0.680558	1	SULT1C2	2	108288639	108309915	+	8399	protein_coding	sulfotransferase family 1C member 2 [Source:HGNC Symbol;Acc:HGNC:11456]	-	0	0	0	0	2	0	0	0	0	0	0	0	0.0171151	0	0	0
ENSG00000207231	0	0	0	0	1.92645	0	0	0	0	0.481612	-1.45446	0.680558	1	RF00019	4	185415973	185416086	-	114	misc_RNA		-	0	0	0	0	2	0	0	0	0	0	0	0	1.26096	0	0	0
ENSG00000169894	0	0	0	0	1.92645	0	0	0	0	0.481612	-1.45446	0.680558	1	MUC3A	7	100949555	100968346	+	11374	protein_coding	mucin 3A, cell surface associated [Source:HGNC Symbol;Acc:HGNC:7513]	-	0	0	0	0	2	0	0	0	0	0	0	0	0.0126384	0	0	0
ENSG00000164935	0	0	0	0	1.92645	0	0	0	0	0.481612	-1.45446	0.680558	1	DCSTAMP	8	104339087	104356689	+	2778	protein_coding	dendrocyte expressed seven transmembrane protein [Source:HGNC Symbol;Acc:HGNC:18549]	-	0	0	0	0	2	0	0	0	0	0	0	0	0.0517457	0	0	0
ENSG00000086205	0	0	0	0	1.92645	0	0	0	0	0.481612	-1.45446	0.680558	1	FOLH1	11	49146635	49208670	-	3824	protein_coding	folate hydrolase 1 [Source:HGNC Symbol;Acc:HGNC:3788]	-	0	0	0	0	2	0	0	0	0	0	0	0	0.0375914	0	0	0
ENSG00000224117	0	0	0	0	1.92645	0	0	0	0	0.481612	-1.45446	0.680558	1	PTPN2P2	13	30553670	30554693	+	1024	processed_pseudogene	protein tyrosine phosphatase, non-receptor type 2 pseudogene 2 [Source:HGNC Symbol;Acc:HGNC:9654]	-	0	0	0	0	2	0	0	0	0	0	0	0	0.14038	0	0	0
ENSG00000271725	0	0	0	0	1.92645	0	0	0	0	0.481612	-1.45446	0.680558	1	AC103858.1	15	81303215	81309391	-	476	3prime_overlapping_ncRNA	novel transcript	-	0	0	0	0	2	0	0	0	0	0	0	0	0.301995	0	0	0
ENSG00000133488	0	0	0	0	1.92645	0	0	0	0	0.481612	-1.45446	0.680558	1	SEC14L4	22	30488913	30505711	-	2624	protein_coding	SEC14 like lipid binding 4 [Source:HGNC Symbol;Acc:HGNC:20627]	-	0	0	0	0	2	0	0	0	0	0	0	0	0.0547826	0	0	0
ENSG00000183822	0	0	0	0	1.92645	0	0	0	0	0.481612	-1.45446	0.680558	1	NCF4-AS1	22	36847372	36870441	-	1218	antisense	NCF4 antisense RNA 1 [Source:HGNC Symbol;Acc:HGNC:40393]	-	0	0	0	0	2	0	0	0	0	0	0	0	0.118021	0	0	0
ENSG00000229623	0	0	0	0	1.92645	0	0	0	0	0.481612	-1.45446	0.680558	1	METTL21AP1	21	39235386	39236020	-	635	processed_pseudogene	methyltransferase like 21A pseudogene 1 [Source:HGNC Symbol;Acc:HGNC:41921]	-	0	0	0	0	2	0	0	0	0	0	0	0	0.226377	0	0	0
ENSG00000240490	0	0	0	0	1.92645	0	0	0	0	0.481612	-1.45446	0.680558	1	RN7SL277P	1	19424384	19424671	+	288	misc_RNA	RNA, 7SL, cytoplasmic 277, pseudogene [Source:HGNC Symbol;Acc:HGNC:46293]	-	0	0	0	0	2	0	0	0	0	0	0	0	0.499131	0	0	0
ENSG00000277095	0	0	0	0	1.92645	0	0	0	0	0.481612	-1.45446	0.680558	1	AC242852.2	1	143354191	143386122	+	1807	unprocessed_pseudogene	otopetrin 1 (OTOP1) pseudogene	-	0	0	0	0	2	0	0	0	0	0	0	0	0.0795515	0	0	0
ENSG00000218682	0	0	0	0	1.92645	0	0	0	0	0.481612	-1.45446	0.680558	1	AC064847.1	2	25856461	25856966	-	506	processed_pseudogene	enolase 2 (gamma, neuronal) (ENO2) pseudogene	-	0	0	0	0	2	0	0	0	0	0	0	0	0.28409	0	0	0
ENSG00000145087	0	0	0	0	1.92645	0	0	0	0	0.481612	-1.45446	0.680558	1	STXBP5L	3	120908072	121424761	+	11085	protein_coding	syntaxin binding protein 5 like [Source:HGNC Symbol;Acc:HGNC:30757]	-	0	0	0	0	2	0	0	0	0	0	0	0	0.0129679	0	0	0
ENSG00000224569	0	0	0	0	1.92645	0	0	0	0	0.481612	-1.45446	0.680558	1	AC095052.1	4	13977166	13978028	+	863	processed_pseudogene	chromosome 9 open reading frame 78 (C9orf78) pseudogene	-	0	0	0	0	2	0	0	0	0	0	0	0	0.16657	0	0	0
ENSG00000163631	0	0	0	0	1.92645	0	0	0	0	0.481612	-1.45446	0.680558	1	ALB	4	73397114	73421412	+	3377	protein_coding	albumin [Source:HGNC Symbol;Acc:HGNC:399]	-	0	0	0	0	2	0	0	0	0	0	0	0	0.0425672	0	0	0
ENSG00000206592	0	0	0	0	1.92645	0	0	0	0	0.481612	-1.45446	0.680558	1	RF00425	5	79220942	79221073	+	132	snoRNA		-	0	0	0	0	2	0	0	0	0	0	0	0	1.08901	0	0	0
ENSG00000283352	0	0	0	0	1.92645	0	0	0	0	0.481612	-1.45446	0.680558	1	LINC00680-GUSBP4	6	57919912	57961382	-	675	processed_transcript	LINC00680-GUSBP4 readthrough [Source:NCBI gene;Acc:106660613]	-	0	0	0	0	2	0	0	0	0	0	0	0	0.212962	0	0	0
ENSG00000283380	0	0	0	0	1.92645	0	0	0	0	0.481612	-1.45446	0.680558	1	AL807742.1	X	20769718	21374265	-	6221	processed_transcript	novel transcript	-	0	0	0	0	2	0	0	0	0	0	0	0	0.0231072	0	0	0
ENSG00000253697	0	0	0	0	1.92645	0	0	0	0	0.481612	-1.45446	0.680558	1	AC103834.1	8	9658295	9658438	-	144	unprocessed_pseudogene	microtubule associated serine/threonine kinase 2 (MAST2) pseudogene	-	0	0	0	0	2	0	0	0	0	0	0	0	0.998261	0	0	0
ENSG00000276029	0	0	0	0	1.92645	0	0	0	0	0.481612	-1.45446	0.680558	1	MIR4477A	9	41233755	41233835	+	81	miRNA	microRNA 4477a [Source:HGNC Symbol;Acc:HGNC:41859]	-	0	0	0	0	2	0	0	0	0	0	0	0	1.77469	0	0	0
ENSG00000245869	0	0	0	0	1.92645	0	0	0	0	0.481612	-1.45446	0.680558	1	AP004609.1	11	118885841	118887742	-	1646	antisense	novel transcript, antisense to CXCR5	-	0	0	0	0	2	0	0	0	0	0	0	0	0.0873327	0	0	0
ENSG00000226091	0	0	0	0	1.92645	0	0	0	0	0.481612	-1.45446	0.680558	1	LINC00937	12	8295986	8396803	-	5663	lincRNA	long intergenic non-protein coding RNA 937 [Source:HGNC Symbol;Acc:HGNC:48629]	-	0	0	0	0	2	0	0	0	0	0	0	0	0.025384	0	0	0
ENSG00000175336	0	0	0	0	1.92645	0	0	0	0	0.481612	-1.45446	0.680558	1	APOF	12	56360569	56362823	-	1715	protein_coding	apolipoprotein F [Source:HGNC Symbol;Acc:HGNC:615]	-	0	0	0	0	2	0	0	0	0	0	0	0	0.083819	0	0	0
ENSG00000231473	0	0	0	0	1.92645	0	0	0	0	0.481612	-1.45446	0.680558	1	RB1-DT	13	48296513	48303661	-	1143	lincRNA	RB1 divergent transcript [Source:HGNC Symbol;Acc:HGNC:42778]	-	0	0	0	0	2	0	0	0	0	0	0	0	0.125765	0	0	0
ENSG00000199390	0	0	0	0	1.92645	0	0	0	0	0.481612	-1.45446	0.680558	1	SNORD114-7	14	100963054	100963130	+	77	snoRNA	small nucleolar RNA, C/D box 114-7 [Source:HGNC Symbol;Acc:HGNC:32995]	-	0	0	0	0	2	0	0	0	0	0	0	0	1.86688	0	0	0
ENSG00000259548	0	0	0	0	1.92645	0	0	0	0	0.481612	-1.45446	0.680558	1	AC021483.1	15	79832466	79833554	-	539	lincRNA	novel transcript	-	0	0	0	0	2	0	0	0	0	0	0	0	0.266697	0	0	0
ENSG00000252391	0	0	0	0	1.92645	0	0	0	0	0.481612	-1.45446	0.680558	1	RNU6-638P	17	78696694	78696797	-	104	snRNA	RNA, U6 small nuclear 638, pseudogene [Source:HGNC Symbol;Acc:HGNC:47601]	-	0	0	0	0	2	0	0	0	0	0	0	0	1.38221	0	0	0
ENSG00000262662	0	0	0	0	1.92645	0	0	0	0	0.481612	-1.45446	0.680558	1	AC127496.4	17	80960766	80961713	-	549	antisense	novel transcript, antisense to RPTOR	-	0	0	0	0	2	0	0	0	0	0	0	0	0.261839	0	0	0
ENSG00000262339	0	0	0	0	1.92645	0	0	0	0	0.481612	-1.45446	0.680558	1	AC130371.1	17	82978525	82981738	+	628	antisense	novel transcript, antisense to B3GNTL1	-	0	0	0	0	2	0	0	0	0	0	0	0	0.228901	0	0	0
ENSG00000278153	0	0	0	0	1.92645	0	0	0	0	0.481612	-1.45446	0.680558	1	AL121782.1	20	13368291	13368703	-	413	lincRNA	novel transcript	-	0	0	0	0	2	0	0	0	0	0	0	0	0.348062	0	0	0
ENSG00000198077	0	0	0	0	1.92645	0	0	0	0	0.481612	-1.45446	0.680558	1	CYP2A7	19	40875439	40882752	-	2583	protein_coding	cytochrome P450 family 2 subfamily A member 7 [Source:HGNC Symbol;Acc:HGNC:2611]	-	0	0	0	0	2	0	0	0	0	0	0	0	0.0556522	0	0	0
ENSG00000271428	0	0	0	0	1.92645	0	0	0	0	0.481612	-1.45446	0.680558	1	AL031281.1	1	22068340	22068827	-	488	processed_pseudogene	M-phase phosphoprotein 6 (MPHOSPH6) pseudogene	-	0	0	0	0	2	0	0	0	0	0	0	0	0.294569	0	0	0
ENSG00000198974	0	0	0	0	1.92645	0	0	0	0	0.481612	-1.45446	0.680558	1	MIR30E	1	40754355	40754446	+	92	miRNA	microRNA 30e [Source:HGNC Symbol;Acc:HGNC:31629]	-	0	0	0	0	2	0	0	0	0	0	0	0	1.5625	0	0	0
ENSG00000275816	0	0	0	0	1.92645	0	0	0	0	0.481612	-1.45446	0.680558	1	MIR6500	1	51060018	51060103	+	86	miRNA	microRNA 6500 [Source:HGNC Symbol;Acc:HGNC:49935]	-	0	0	0	0	2	0	0	0	0	0	0	0	1.67151	0	0	0
ENSG00000235005	0	0	0	0	1.92645	0	0	0	0	0.481612	-1.45446	0.680558	1	AL450468.1	1	109884176	109886264	-	450	antisense	novel transcript	-	0	0	0	0	2	0	0	0	0	0	0	0	0.319444	0	0	0
ENSG00000272715	0	0	0	0	1.92645	0	0	0	0	0.481612	-1.45446	0.680558	1	AL157904.1	1	116909149	116909531	-	383	lincRNA	novel transcript	-	0	0	0	0	2	0	0	0	0	0	0	0	0.375325	0	0	0
ENSG00000225222	0	0	0	0	1.92645	0	0	0	0	0.481612	-1.45446	0.680558	1	CHCHD4P5	1	246178778	246179204	+	427	processed_pseudogene	coiled-coil-helix-coiled-coil-helix domain containing 4 pseudogene 5 [Source:HGNC Symbol;Acc:HGNC:44493]	-	0	0	0	0	2	0	0	0	0	0	0	0	0.33665	0	0	0
ENSG00000273471	0	0	0	0	1.92645	0	0	0	0	0.481612	-1.45446	0.680558	1	AC112229.4	2	110386411	110433673	-	1528	processed_transcript	novel transcript	-	0	0	0	0	2	0	0	0	0	0	0	0	0.094077	0	0	0
ENSG00000275334	0	0	0	0	1.92645	0	0	0	0	0.481612	-1.45446	0.680558	1	MIR5787	3	50227436	50227490	+	55	miRNA	microRNA 5787 [Source:HGNC Symbol;Acc:HGNC:49930]	-	0	0	0	0	2	0	0	0	0	0	0	0	2.61363	0	0	0
ENSG00000241479	0	0	0	0	1.92645	0	0	0	0	0.481612	-1.45446	0.680558	1	AC074033.1	3	169447867	169477052	+	535	antisense	uncharacterized LOC105374205 [Source:NCBI gene;Acc:105374205]	-	0	0	0	0	2	0	0	0	0	0	0	0	0.268691	0	0	0
ENSG00000157005	0	0	0	0	1.92645	0	0	0	0	0.481612	-1.45446	0.680558	1	SST	3	187668906	187670399	-	618	protein_coding	somatostatin [Source:HGNC Symbol;Acc:HGNC:11329]	-	0	0	0	0	2	0	0	0	0	0	0	0	0.232605	0	0	0
ENSG00000164100	0	0	0	0	1.92645	0	0	0	0	0.481612	-1.45446	0.680558	1	NDST3	4	118033618	118258648	+	7009	protein_coding	N-deacetylase and N-sulfotransferase 3 [Source:HGNC Symbol;Acc:HGNC:7682]	-	0	0	0	0	2	0	0	0	0	0	0	0	0.0205093	0	0	0
ENSG00000260066	0	0	0	0	1.92645	0	0	0	0	0.481612	-1.45446	0.680558	1	AC112176.1	5	1725149	1728172	+	3024	lincRNA	novel transcript	-	0	0	0	0	2	0	0	0	0	0	0	0	0.0475362	0	0	0
ENSG00000251476	0	0	0	0	1.92645	0	0	0	0	0.481612	-1.45446	0.680558	1	MTCO1P31	5	5396477	5396968	-	492	processed_pseudogene	MT-CO1 pseudogene 31 [Source:HGNC Symbol;Acc:HGNC:52096]	-	0	0	0	0	2	0	0	0	0	0	0	0	0.292174	0	0	0
ENSG00000124575	0	0	0	0	1.92645	0	0	0	0	0.481612	-1.45446	0.680558	1	HIST1H1D	6	26234268	26234933	-	666	protein_coding	histone cluster 1 H1 family member d [Source:HGNC Symbol;Acc:HGNC:4717]	-	0	0	0	0	2	0	0	0	0	0	0	0	0.21584	0	0	0
ENSG00000239964	0	0	0	0	1.92645	0	0	0	0	0.481612	-1.45446	0.680558	1	RN7SL748P	6	36522191	36522501	+	311	misc_RNA	RNA, 7SL, cytoplasmic 748, pseudogene [Source:HGNC Symbol;Acc:HGNC:46764]	-	0	0	0	0	2	0	0	0	0	0	0	0	0.462217	0	0	0
ENSG00000213118	0	0	0	0	1.92645	0	0	0	0	0.481612	-1.45446	0.680558	1	CHCHD2P4	6	134393142	134393900	-	434	processed_pseudogene	coiled-coil-helix-coiled-coil-helix domain containing 2 pseudogene 4 [Source:HGNC Symbol;Acc:HGNC:39588]	-	0	0	0	0	2	0	0	0	0	0	0	0	0.33122	0	0	0
ENSG00000118492	0	0	0	0	1.92645	0	0	0	0	0.481612	-1.45446	0.680558	1	ADGB	6	146598965	146815462	+	7773	protein_coding	androglobin [Source:HGNC Symbol;Acc:HGNC:21212]	-	0	0	0	0	2	0	0	0	0	0	0	0	0.0184935	0	0	0
ENSG00000259977	0	0	0	0	1.92645	0	0	0	0	0.481612	-1.45446	0.680558	1	AL121578.3	X	37906147	37949405	+	710	lincRNA	novel transcript	-	0	0	0	0	2	0	0	0	0	0	0	0	0.202464	0	0	0
ENSG00000252377	0	0	0	0	1.92645	0	0	0	0	0.481612	-1.45446	0.680558	1	RNU6-504P	X	51870706	51870809	-	104	snRNA	RNA, U6 small nuclear 504, pseudogene [Source:HGNC Symbol;Acc:HGNC:47467]	-	0	0	0	0	2	0	0	0	0	0	0	0	1.38221	0	0	0
ENSG00000224523	0	0	0	0	1.92645	0	0	0	0	0.481612	-1.45446	0.680558	1	AL445213.1	X	81408938	81427276	+	747	unprocessed_pseudogene	pseudogene similar to part of SLC9A2 (solute carrier family 9 (sodium\/hydrogen exchanger), isoform 2)	-	0	0	0	0	2	0	0	0	0	0	0	0	0.192436	0	0	0
ENSG00000244113	0	0	0	0	1.92645	0	0	0	0	0.481612	-1.45446	0.680558	1	AC079193.1	8	17150301	17150888	-	588	processed_pseudogene	ribosomal protein L9 (RPL9) pseudogene	-	0	0	0	0	2	0	0	0	0	0	0	0	0.244472	0	0	0
ENSG00000147432	0	0	0	0	1.92645	0	0	0	0	0.481612	-1.45446	0.680558	1	CHRNB3	8	42697376	42737407	+	2587	protein_coding	cholinergic receptor nicotinic beta 3 subunit [Source:HGNC Symbol;Acc:HGNC:1963]	-	0	0	0	0	2	0	0	0	0	0	0	0	0.0555661	0	0	0
ENSG00000137561	0	0	0	0	1.92645	0	0	0	0	0.481612	-1.45446	0.680558	1	TTPA	8	63048553	63086053	-	2389	protein_coding	alpha tocopherol transfer protein [Source:HGNC Symbol;Acc:HGNC:12404]	-	0	0	0	0	2	0	0	0	0	0	0	0	0.0601715	0	0	0
ENSG00000253528	0	0	0	0	1.92645	0	0	0	0	0.481612	-1.45446	0.680558	1	AC087752.2	8	94974573	94974853	-	281	processed_pseudogene	ORM1-like 2 (S. cerevisiae) (ORMDL2) pseudogene	-	0	0	0	0	2	0	0	0	0	0	0	0	0.511564	0	0	0
ENSG00000206724	0	0	0	0	1.92645	0	0	0	0	0.481612	-1.45446	0.680558	1	RNU6-756P	8	124260646	124260752	+	107	snRNA	RNA, U6 small nuclear 756, pseudogene [Source:HGNC Symbol;Acc:HGNC:47719]	-	0	0	0	0	2	0	0	0	0	0	0	0	1.34345	0	0	0
ENSG00000165702	0	0	0	0	1.92645	0	0	0	0	0.481612	-1.45446	0.680558	1	GFI1B	9	132944000	132991687	+	6104	protein_coding	growth factor independent 1B transcriptional repressor [Source:HGNC Symbol;Acc:HGNC:4238]	zf-C2H2	0	0	0	0	2	0	0	0	0	0	0	0	0.0235501	0	0	0
ENSG00000255042	0	0	0	0	1.92645	0	0	0	0	0.481612	-1.45446	0.680558	1	AC109635.4	11	50279828	50298452	-	1005	transcribed_unprocessed_pseudogene	septin 7 pseudogene [Source:NCBI gene;Acc:441601]	-	0	0	0	0	2	0	0	0	0	0	0	0	0.143034	0	0	0
ENSG00000259290	0	0	0	0	1.92645	0	0	0	0	0.481612	-1.45446	0.680558	1	AP001007.3	11	125188115	125191404	+	455	sense_intronic	novel transcript, sense intronic to PKNOX2	-	0	0	0	0	2	0	0	0	0	0	0	0	0.315933	0	0	0
ENSG00000186297	0	0	0	0	1.92645	0	0	0	0	0.481612	-1.45446	0.680558	1	GABRA5	15	26866363	26949207	+	4154	protein_coding	gamma-aminobutyric acid type A receptor alpha5 subunit [Source:HGNC Symbol;Acc:HGNC:4079]	-	0	0	0	0	2	0	0	0	0	0	0	0	0.0346051	0	0	0
ENSG00000248893	0	0	0	0	1.92645	0	0	0	0	0.481612	-1.45446	0.680558	1	FAM138E	15	101954885	101956412	+	1219	lincRNA	family with sequence similarity 138 member E [Source:HGNC Symbol;Acc:HGNC:32335]	-	0	0	0	0	2	0	0	0	0	0	0	0	0.117924	0	0	0
ENSG00000257506	0	0	0	0	1.92645	0	0	0	0	0.481612	-1.45446	0.680558	1	AC133555.1	16	29478879	29482591	+	259	unprocessed_pseudogene	phospholipase A2, group X (PLA2G10) pseudogene	-	0	0	0	0	2	0	0	0	0	0	0	0	0.555018	0	0	0
ENSG00000260899	0	0	0	0	1.92645	0	0	0	0	0.481612	-1.45446	0.680558	1	AC106886.2	16	30740667	30751381	+	883	processed_transcript	novel transcript	-	0	0	0	0	2	0	0	0	0	0	0	0	0.162797	0	0	0
ENSG00000187185	0	0	0	0	1.92645	0	0	0	0	0.481612	-1.45446	0.680558	1	AC092118.1	16	57798186	57816946	+	2114	lincRNA	uncharacterized LOC388282 [Source:NCBI gene;Acc:388282]	-	0	0	0	0	2	0	0	0	0	0	0	0	0.0679989	0	0	0
ENSG00000279693	0	0	0	0	1.92645	0	0	0	0	0.481612	-1.45446	0.680558	1	AC099521.2	16	68367325	68370262	-	2938	TEC	novel transcript	-	0	0	0	0	2	0	0	0	0	0	0	0	0.0489277	0	0	0
ENSG00000260015	0	0	0	0	1.92645	0	0	0	0	0.481612	-1.45446	0.680558	1	AC010547.2	16	71539834	71541825	-	409	sense_intronic	novel transcript, sense intronic to ZNF19	-	0	0	0	0	2	0	0	0	0	0	0	0	0.351466	0	0	0
ENSG00000262815	0	0	0	0	1.92645	0	0	0	0	0.481612	-1.45446	0.680558	1	AC087501.2	17	9464742	9467422	+	513	antisense	novel transcript, antisense to STX8	-	0	0	0	0	2	0	0	0	0	0	0	0	0.280214	0	0	0
ENSG00000267719	0	0	0	0	1.92645	0	0	0	0	0.481612	-1.45446	0.680558	1	LINC02078	17	79707266	79712317	+	4237	lincRNA	long intergenic non-protein coding RNA 2078 [Source:HGNC Symbol;Acc:HGNC:52926]	-	0	0	0	0	2	0	0	0	0	0	0	0	0.0339272	0	0	0
ENSG00000279962	0	0	0	0	1.92645	0	0	0	0	0.481612	-1.45446	0.680558	1	AP001525.1	18	13710249	13710484	-	236	TEC	TEC	-	0	0	0	0	2	0	0	0	0	0	0	0	0.609108	0	0	0
ENSG00000199636	0	0	0	0	1.92645	0	0	0	0	0.481612	-1.45446	0.680558	1	RF00019	18	24429505	24429609	+	105	misc_RNA		-	0	0	0	0	2	0	0	0	0	0	0	0	1.36904	0	0	0
ENSG00000265158	0	0	0	0	1.92645	0	0	0	0	0.481612	-1.45446	0.680558	1	LRRC37A7P	18	31724198	31726956	+	2759	transcribed_processed_pseudogene	leucine rich repeat containing 37 member A7, pseudogene [Source:HGNC Symbol;Acc:HGNC:43792]	-	0	0	0	0	2	0	0	0	0	0	0	0	0.0521021	0	0	0
ENSG00000219608	0	0	0	0	1.92645	0	0	0	0	0.481612	-1.45446	0.680558	1	HIGD1AP16	20	35878476	35878733	+	258	processed_pseudogene	HIG1 hypoxia inducible domain family member 1A pseudogene 16 [Source:HGNC Symbol;Acc:HGNC:43011]	-	0	0	0	0	2	0	0	0	0	0	0	0	0.557169	0	0	0
ENSG00000267646	0	0	0	0	1.92645	0	0	0	0	0.481612	-1.45446	0.680558	1	AC008543.5	19	11796084	11798598	-	2515	antisense	novel transcript, antisense to ZNF491	-	0	0	0	0	2	0	0	0	0	0	0	0	0.0571569	0	0	0
ENSG00000267339	0	0	0	0	1.92645	0	0	0	0	0.481612	-1.45446	0.680558	1	LINC00906	19	28965131	28970874	+	4183	lincRNA	long intergenic non-protein coding RNA 906 [Source:HGNC Symbol;Acc:HGNC:27121]	-	0	0	0	0	2	0	0	0	0	0	0	0	0.0343652	0	0	0
ENSG00000221878	0	0	0	0	1.92645	0	0	0	0	0.481612	-1.45446	0.680558	1	PSG7	19	42924132	42937178	-	4795	protein_coding	pregnancy specific beta-1-glycoprotein 7 (gene/pseudogene) [Source:HGNC Symbol;Acc:HGNC:9524]	-	0	0	0	0	2	0	0	0	0	0	0	0	0.0299791	0	0	0
ENSG00000237668	0	0	0	0	1.92645	0	0	0	0	0.481612	-1.45446	0.680558	1	RPS15AP38	22	36421273	36421644	-	372	processed_pseudogene	ribosomal protein S15a pseudogene 38 [Source:HGNC Symbol;Acc:HGNC:36523]	-	0	0	0	0	2	0	0	0	0	0	0	0	0.386424	0	0	0
ENSG00000232564	0	0	0	0	1.92645	0	0	0	0	0.481612	-1.45446	0.680558	1	MRTFA-AS1	22	40521800	40526707	+	1932	antisense	MRTFA antisense RNA 1 [Source:HGNC Symbol;Acc:HGNC:40681]	-	0	0	0	0	2	0	0	0	0	0	0	0	0.0744046	0	0	0
ENSG00000280011	0	0	0	0	1.92645	0	0	0	0	0.481612	-1.45446	0.680558	1	AL031595.2	22	44210442	44229512	-	19071	antisense	novel transcript, antisense to PARVG	-	0	0	0	0	2	0	0	0	0	0	0	0	0.0075376	0	0	0
ENSG00000101452	112.773	125.006	112.351	139.772	103.065	105.159	108.656	151.332	122.475	117.053	0.0666093	0.680717	0.84336	DHX35	20	38962299	39039723	+	4930	protein_coding	DEAH-box helicase 35 [Source:HGNC Symbol;Acc:HGNC:15861]	-	114	127	115	143	107	103	107	147	1.71095	1.89437	1.69922	2.11894	1.55996	1.59049	1.64537	2.28369
ENSG00000238072	18.7954	9.84295	14.6545	24.4356	18.3013	15.3144	16.2476	10.2947	16.9321	15.0395	0.16895	0.68084	0.843448	AC009244.1	7	129410113	129410370	-	258	processed_pseudogene	cell division cycle 26 homolog (S. cerevisiae) (CDC26) pseudogene	-	19	10	15	25	19	15	16	10	5.44895	2.85028	4.23516	7.07865	5.29311	4.42602	4.70139	2.96857
ENSG00000106546	903.171	828.777	775.712	830.811	703.154	871.901	869.246	823.573	834.618	816.968	0.0313749	0.680928	0.843481	AHR	7	16916359	17346152	+	8081	protein_coding	aryl hydrocarbon receptor [Source:HGNC Symbol;Acc:HGNC:348]	bHLH	913	842	794	850	730	854	856	800	8.35958	7.66222	7.15737	7.68394	6.49284	8.04516	8.03036	7.58214
ENSG00000241313	2.9677	0	1.95393	7.8194	0	4.08384	5.07737	0	3.18526	2.2903	0.481495	0.680929	1	WWTR1-AS1	3	149657020	149661364	+	2603	antisense	WWTR1 antisense RNA 1 [Source:HGNC Symbol;Acc:HGNC:41035]	-	3	0	2	8	0	4	5	0	0.0852758	0	0.0559698	0.224515	0	0.116984	0.14562	0
ENSG00000243789	0	0.984295	2.9309	0	1.92645	0	2.03095	2.05893	0.978799	1.50408	-0.619616	0.680946	1	JMJD7	15	41828085	41837581	+	1971	protein_coding	jumonji domain containing 7 [Source:HGNC Symbol;Acc:HGNC:34397]	-	0	1	3	0	2	0	2	2	0	0.0373096	0.110875	0	0.0729323	0	0.0769254	0.077716
ENSG00000120215	1.97847	6.89007	5.8618	0	3.8529	5.10481	0	2.05893	3.68259	2.75416	0.416562	0.680975	1	MLANA	9	5890802	5910606	+	3083	protein_coding	melan-A [Source:HGNC Symbol;Acc:HGNC:7124]	-	2	7	6	0	4	5	0	2	0.0479993	0.166968	0.141767	0	0.0932531	0.123463	0	0.0496848
ENSG00000156486	11.8708	14.7644	15.6315	11.7291	14.4484	11.2306	4.0619	17.5009	13.499	11.8104	0.192128	0.681013	0.843481	KCNS2	8	98427022	98432848	+	5348	protein_coding	potassium voltage-gated channel modifier subfamily S member 2 [Source:HGNC Symbol;Acc:HGNC:6301]	-	12	15	16	12	15	11	4	17	0.166023	0.206256	0.217935	0.163915	0.201593	0.156582	0.0567015	0.243458
ENSG00000122386	80.128	67.9164	73.2726	77.2165	92.4695	65.3415	78.1915	78.2395	74.6334	78.5605	-0.0754944	0.681024	0.843481	ZNF205	16	3112560	3120517	+	2330	protein_coding	zinc finger protein 205 [Source:HGNC Symbol;Acc:HGNC:12996]	zf-C2H2	81	69	75	79	96	64	77	76	2.57222	2.17771	2.34479	2.47686	2.96137	2.09106	2.50531	2.49819
ENSG00000260558	0.989234	0	0.976967	2.93227	0	2.04192	0	1.02947	1.22462	0.767847	0.685356	0.681221	1	AC018557.2	16	66738238	66739722	+	1090	lincRNA	novel transcript	-	1	0	1	3	0	2	0	1	0.0678816	0	0.06683	0.20106	0	0.139684	0	0.0702653
ENSG00000268403	7.91387	1.96859	1.95393	8.79682	0	4.08384	6.09285	6.1768	5.1583	4.08837	0.342754	0.681346	0.843743	AC132192.2	11	9459556	9460702	-	1147	antisense	uncharacterized LOC644656 [Source:NCBI gene;Acc:644656]	-	8	2	2	9	0	4	6	6	0.516066	0.128225	0.127018	0.573204	0	0.265484	0.396565	0.400641
ENSG00000119599	192.901	219.498	184.647	176.914	159.895	193.983	189.894	203.834	193.49	186.901	0.0510365	0.681388	0.843743	DCAF4	14	72926332	72959703	+	5581	protein_coding	DDB1 and CUL4 associated factor 4 [Source:HGNC Symbol;Acc:HGNC:20229]	-	195	223	189	181	166	190	187	198	2.58524	2.93833	2.46688	2.36917	2.13783	2.59169	2.54013	2.71719
ENSG00000167207	0.989234	7.87436	1.95393	4.88712	0.963224	2.04192	6.09285	3.0884	3.92616	3.0466	0.371118	0.681392	0.843743	NOD2	16	50693588	50734041	+	6873	protein_coding	nucleotide binding oligomerization domain containing 2 [Source:HGNC Symbol;Acc:HGNC:5331]	-	1	8	2	5	1	2	6	3	0.0107655	0.0855955	0.0211974	0.0531439	0.0104576	0.0221526	0.0661807	0.0334304
ENSG00000163002	74.1925	45.2776	71.3186	55.7132	51.0509	57.1738	63.9749	59.7091	61.6255	57.9772	0.0888815	0.681456	0.843757	NUP35	2	183117513	183161680	+	4046	protein_coding	nucleoporin 35 [Source:HGNC Symbol;Acc:HGNC:29797]	-	75	46	73	57	53	56	63	58	1.37156	0.836064	1.3143	1.02915	0.941514	1.05367	1.18043	1.09792
ENSG00000141076	489.671	433.09	381.994	414.428	521.104	416.552	433.608	396.345	429.796	441.902	-0.0411711	0.681532	0.843786	UTP4	16	69131291	69231130	+	5681	protein_coding	UTP4, small subunit processome component [Source:HGNC Symbol;Acc:HGNC:1983]	-	495	440	391	424	541	408	427	385	6.44702	5.69555	5.01361	5.45219	6.84462	5.46735	5.69809	5.19043
ENSG00000155066	3.95694	6.89007	9.76967	3.9097	2.88967	7.14673	3.04642	7.20627	6.13159	5.07227	0.278883	0.681707	0.843916	PROM2	2	95274453	95291308	+	6063	protein_coding	prominin 2 [Source:HGNC Symbol;Acc:HGNC:20685]	-	4	7	10	4	3	7	3	7	0.0488148	0.084902	0.120146	0.0481951	0.035564	0.0878926	0.0375111	0.0884255
ENSG00000261737	17.8062	28.5446	21.4933	11.7291	24.0806	11.2306	19.294	16.4715	19.8933	17.7692	0.159731	0.681742	0.843916	AL049597.2	1	86703502	86704462	-	961	antisense	uncharacterized LOC105378828 [Source:NCBI gene;Acc:105378828]	-	18	29	22	12	25	11	19	16	1.38589	2.21913	1.66762	0.912195	1.86979	0.871387	1.49884	1.27516
ENSG00000279656	6.92464	4.92148	16.6084	2.93227	4.81612	8.16769	6.09285	7.20627	7.84671	6.57073	0.258911	0.682027	0.844205	AL132780.4	14	23023083	23024217	-	1135	TEC	TEC	-	7	5	17	3	5	8	6	7	0.456332	0.323953	1.09107	0.193088	0.316629	0.536582	0.400757	0.472356
ENSG00000112309	2.9677	1.96859	2.9309	3.9097	6.74257	2.04192	3.04642	3.0884	2.94422	3.72983	-0.347785	0.682033	1	B3GAT2	6	70856679	70957038	-	6565	protein_coding	beta-1,3-glucuronyltransferase 2 [Source:HGNC Symbol;Acc:HGNC:922]	-	3	2	3	4	7	2	3	3	0.0338116	0.0224028	0.0332878	0.0445098	0.0766373	0.0231919	0.0346428	0.0349988
ENSG00000168724	541.111	509.865	581.296	562.019	529.773	530.9	569.681	517.822	548.573	537.044	0.0307443	0.682142	0.844249	DNAJC21	5	34929559	34958964	+	9556	protein_coding	DnaJ heat shock protein family (Hsp40) member C21 [Source:HGNC Symbol;Acc:HGNC:27030]	-	547	518	595	575	550	520	561	503	4.23536	3.98622	4.53565	4.39564	4.13679	4.14256	4.45054	4.03143
ENSG00000230415	8.90311	7.87436	10.7466	9.77424	10.5955	7.14673	5.07737	9.2652	9.32459	8.02119	0.214948	0.68218	0.844249	LINC01786	1	1275223	1280420	+	513	lincRNA	long intergenic non-protein coding RNA 1786 [Source:HGNC Symbol;Acc:HGNC:52575]	-	9	8	11	10	11	7	5	9	1.29809	1.14678	1.56197	1.42401	1.54118	1.03878	0.738888	1.34367
ENSG00000227725	0	5.90577	1.95393	1.95485	1.92645	0	3.04642	2.05893	2.45364	1.75795	0.480081	0.682182	1	GCOM2	4	68038544	68039647	+	1104	processed_pseudogene	GRINL1B complex locus 2 (pseudogene) [Source:HGNC Symbol;Acc:HGNC:15712]	-	0	6	2	2	2	0	3	2	0	0.399659	0.131965	0.13234	0.130208	0	0.206005	0.138748
ENSG00000224712	9.89234	1.96859	1.95393	7.8194	3.8529	6.12577	8.1238	8.23573	5.40857	6.58455	-0.281524	0.68222	0.844249	NPIPA3	16	14708944	14726338	+	1473	protein_coding	nuclear pore complex interacting protein family member A3 [Source:HGNC Symbol;Acc:HGNC:41978]	-	10	2	2	8	4	6	8	8	0.502315	0.0998469	0.0989067	0.39675	0.195179	0.310092	0.411731	0.415963
ENSG00000136367	13.8493	3.93718	15.6315	6.84197	19.2645	8.16769	5.07737	14.4125	10.065	11.7305	-0.224432	0.682318	0.844306	ZFHX2	14	23520855	23556192	-	10128	protein_coding	zinc finger homeobox 2 [Source:HGNC Symbol;Acc:HGNC:20152]	Homeobox	14	4	16	7	20	8	5	14	0.102278	0.0290432	0.115079	0.0504899	0.141933	0.0601323	0.0374259	0.10587
ENSG00000233860	0	0.984295	2.9309	0	1.92645	2.04192	2.03095	0	0.978799	1.49983	-0.616927	0.682337	1	AC107072.2	4	76756960	76758474	-	555	antisense	novel transcript	-	0	1	3	0	2	2	2	0	0	0.1325	0.393755	0	0.259008	0.274333	0.273189	0
ENSG00000166435	76.171	59.0577	68.3877	84.0585	68.3889	62.2786	77.1761	96.7699	71.9187	76.1534	-0.0814535	0.682461	0.844358	XRRA1	11	74807739	74949200	-	9086	protein_coding	X-ray radiation resistance associated 1 [Source:HGNC Symbol;Acc:HGNC:18868]	-	77	60	70	86	71	61	76	94	0.627042	0.485608	0.561208	0.691442	0.561645	0.511092	0.634114	0.79236
ENSG00000205352	402.618	414.388	368.317	356.76	398.775	344.064	398.066	361.343	385.521	375.562	0.0371206	0.682465	0.844358	PRR13	12	53441605	53446645	+	2897	protein_coding	proline rich 13 [Source:HGNC Symbol;Acc:HGNC:24528]	-	407	421	377	365	414	337	392	351	10.395	10.6866	9.47962	9.20395	10.2714	8.8557	10.258	9.27953
ENSG00000271228	0	0	2.9309	0	1.92645	3.06288	0	0	0.732726	1.24733	-0.768004	0.682468	1	AL121655.1	2	32013061	32013368	+	308	antisense	novel transcript, antisense to DPY30	-	0	0	3	0	2	3	0	0	0	0	0.709527	0	0.466719	0.741502	0	0
ENSG00000232065	0	1.96859	0	0.977424	0	0	5.07737	0	0.736504	1.26934	-0.782407	0.682568	1	LINC01063	3	196631498	196632587	-	348	antisense	long intergenic non-protein coding RNA 1063 [Source:HGNC Symbol;Acc:HGNC:49092]	-	0	2	0	1	0	0	5	0	0	0.422628	0	0.209919	0	0	1.08922	0
ENSG00000109927	3.95694	12.7958	8.79271	15.6388	6.74257	13.2725	10.1547	5.14733	10.2961	8.82929	0.223727	0.682587	0.844436	TECTA	11	121101173	121191493	+	8383	protein_coding	tectorin alpha [Source:HGNC Symbol;Acc:HGNC:11720]	-	4	13	9	16	7	13	10	5	0.0353053	0.114038	0.0782062	0.139428	0.0600171	0.118055	0.090433	0.0456812
ENSG00000196177	163.224	169.299	160.223	149.546	150.263	200.108	126.934	138.978	160.573	154.071	0.0597475	0.682664	0.844436	ACADSB	10	123008979	123058311	+	6255	protein_coding	acyl-CoA dehydrogenase short/branched chain [Source:HGNC Symbol;Acc:HGNC:91]	-	165	172	164	153	156	196	125	135	1.9518	2.02213	1.90992	1.78688	1.79256	2.38545	1.51499	1.653
ENSG00000139233	202.793	228.357	195.393	173.004	245.622	182.752	200.048	199.717	199.887	207.035	-0.0520524	0.682698	0.844436	LLPH	12	66116555	66130768	-	7993	protein_coding	LLP homolog, long-term synaptic facilitation factor [Source:HGNC Symbol;Acc:HGNC:28229]	-	205	232	200	177	255	179	197	194	1.89768	2.13445	1.82271	1.61768	2.29302	1.70485	1.86845	1.85891
ENSG00000092929	16.817	13.7801	14.6545	20.5259	15.4116	23.4821	24.3714	10.2947	16.4444	18.3899	-0.160669	0.682738	0.844436	UNC13D	17	75827225	75844717	-	7752	protein_coding	unc-13 homolog D [Source:HGNC Symbol;Acc:HGNC:23147]	-	17	14	15	21	16	23	24	10	0.162261	0.132807	0.140953	0.197895	0.148348	0.225869	0.234706	0.0987992
ENSG00000171811	8.90311	13.7801	8.79271	9.77424	2.88967	14.2935	8.1238	10.2947	10.3125	8.9004	0.218289	0.682889	0.844536	CFAP46	10	132808392	132942823	-	10698	protein_coding	cilia and flagella associated protein 46 [Source:HGNC Symbol;Acc:HGNC:25247]	-	9	14	9	10	3	14	8	10	0.0622471	0.096235	0.0612827	0.0682853	0.0201556	0.0996247	0.0566909	0.071592
ENSG00000261379	0	2.95289	0	0.977424	0.963224	2.04192	3.04642	0	0.982578	1.51289	-0.622202	0.682979	1	AC010735.1	2	226804036	226805061	+	1026	sense_intronic	novel transcript	-	0	3	0	1	1	2	3	0	0	0.215021	0	0.0712004	0.0700534	0.148397	0.221667	0
ENSG00000272645	59.354	60.042	36.1478	55.7132	41.4186	60.2367	49.7582	46.326	52.8143	49.4349	0.0962642	0.683039	0.844536	GTF2IP20	1	223951394	223992594	-	4145	transcribed_unprocessed_pseudogene	general transcription factor IIi pseudogene 20 [Source:HGNC Symbol;Acc:HGNC:51732]	-	60	61	37	57	43	59	49	45	1.07104	1.08221	0.650243	1.00457	0.745625	1.0836	0.896185	0.831486
ENSG00000270175	4.94617	0.984295	3.90787	2.93227	0.963224	5.10481	5.07737	5.14733	3.19265	4.07318	-0.345505	0.683067	0.844536	AC023509.4	12	53500162	53500936	-	775	antisense	novel transcript, antisense to TARBP2	-	5	1	4	3	1	5	5	5	0.477361	0.0948868	0.375973	0.282781	0.0927417	0.491145	0.489096	0.494123
ENSG00000215154	32.6447	54.1362	60.572	34.2099	26.9703	44.9223	41.6345	54.5617	45.3907	42.0222	0.114121	0.683069	0.844536	AC141586.1	16	2603350	2630494	+	2751	transcribed_unprocessed_pseudogene	potassium channel tetramerization domain containing 5 pseudogene [Source:NCBI gene;Acc:652276]	-	33	55	62	35	28	44	41	53	0.887569	1.47021	1.64172	0.92941	0.73155	1.2176	1.12985	1.47554
ENSG00000137210	318.533	290.367	280.39	333.302	348.687	265.45	270.116	300.604	305.648	296.214	0.0441668	0.683081	0.844536	TMEM14B	6	10747759	10852753	+	4815	protein_coding	transmembrane protein 14B [Source:HGNC Symbol;Acc:HGNC:21384]	-	322	295	287	341	362	260	266	292	4.9481	4.5054	4.34194	5.17354	5.40367	4.11073	4.18805	4.64466
ENSG00000244414	0	0.984295	1.95393	1.95485	1.92645	3.06288	1.01547	1.02947	1.22327	1.75857	-0.52227	0.683123	1	CFHR1	1	196819757	196832189	+	2197	protein_coding	complement factor H related 1 [Source:HGNC Symbol;Acc:HGNC:4888]	-	0	1	2	2	2	3	1	1	0	0.0334717	0.0663129	0.0665013	0.0654299	0.103952	0.0345061	0.0348608
ENSG00000063244	1232.59	1291.4	1306.21	1196.37	1135.64	1277.22	1242.94	1289.92	1256.64	1236.43	0.0238413	0.683321	0.844769	U2AF2	19	55654146	55674715	+	4115	protein_coding	U2 small nuclear RNA auxiliary factor 2 [Source:HGNC Symbol;Acc:HGNC:23156]	-	1246	1312	1337	1224	1179	1251	1224	1253	22.4041	23.4461	23.6679	21.7291	20.593	23.1435	22.5495	23.3211
ENSG00000115761	263.136	269.697	305.791	286.385	288.004	285.869	253.869	265.602	281.252	273.336	0.0409316	0.68338	0.844777	NOL10	2	10570766	10689987	-	3824	protein_coding	nucleolar protein 10 [Source:HGNC Symbol;Acc:HGNC:25862]	-	266	274	313	293	299	280	250	258	5.14686	5.26915	5.96245	5.59732	5.61992	5.57419	4.95619	5.16736
ENSG00000176406	9.89234	2.95289	3.90787	8.79682	6.74257	2.04192	6.09285	6.1768	6.38748	5.26353	0.27647	0.683476	0.844813	RIMS2	8	103500748	104256094	+	13619	protein_coding	regulating synaptic membrane exocytosis 2 [Source:HGNC Symbol;Acc:HGNC:17283]	-	10	3	4	9	7	2	6	6	0.0543292	0.0161988	0.021395	0.0482756	0.0369428	0.0111796	0.0333989	0.0337422
ENSG00000234614	11.8708	10.8272	7.81574	10.7517	8.66902	8.16769	2.03095	16.4715	10.3164	8.83478	0.225089	0.683519	0.844813	AL450992.2	1	151841877	151850385	+	506	antisense	novel transcript, antisense to THEM5	-	12	11	8	11	9	8	2	16	1.75473	1.59864	1.1517	1.58808	1.27841	1.2036	0.299644	2.42179
ENSG00000145730	5622.81	5604.58	5715.26	5422.75	5936.35	5512.17	5800.39	5374.85	5591.35	5655.94	-0.0167086	0.683566	0.844813	PAM	5	102753981	103031105	+	8846	protein_coding	peptidylglycine alpha-amidating monooxygenase [Source:HGNC Symbol;Acc:HGNC:8596]	-	5684	5694	5850	5548	6163	5399	5712	5221	47.5429	47.3345	48.1734	45.8163	50.0751	46.4631	48.9517	45.2037
ENSG00000207445	1.97847	0	0	0.977424	0	0	5.07737	0	0.738973	1.26934	-0.779285	0.683669	1	SNORD15B	11	75404421	75404566	+	146	snoRNA	small nucleolar RNA, C/D box 15B [Source:HGNC Symbol;Acc:HGNC:16649]	-	2	0	0	1	0	0	5	0	1.01358	0	0	0.500354	0	0	2.59623	0
ENSG00000130224	108.816	78.7436	103.559	106.539	123.293	92.9075	94.4391	106.035	99.4143	104.169	-0.0686312	0.683701	0.844915	LRCH2	X	115110616	115234072	-	4929	protein_coding	leucine rich repeats and calponin homology domain containing 2 [Source:HGNC Symbol;Acc:HGNC:29292]	-	110	80	106	109	128	91	93	103	1.65125	1.19354	1.56655	1.61547	1.8665	1.40548	1.43038	1.60046
ENSG00000168175	734.012	804.169	868.524	858.179	776.359	860.67	773.792	790.63	816.221	800.363	0.028602	0.683758	0.84492	MAPK1IP1L	14	55051631	55070192	+	6988	protein_coding	mitogen-activated protein kinase 1 interacting protein 1 like [Source:HGNC Symbol;Acc:HGNC:19840]	-	742	817	889	878	806	843	762	768	7.85651	8.59759	9.26717	9.1785	8.29008	9.18367	8.26663	8.41735
ENSG00000147813	101.891	114.178	93.7889	93.8327	101.139	98.0123	105.609	117.359	100.923	105.53	-0.0640708	0.683876	0.844939	NAPRT	8	143574785	143578649	-	3079	protein_coding	nicotinate phosphoribosyltransferase [Source:HGNC Symbol;Acc:HGNC:30450]	-	103	116	96	96	105	96	104	114	2.47518	2.77049	2.27122	2.27767	2.45107	2.37358	2.56065	2.83571
ENSG00000092201	1210.82	1171.31	1215.35	1156.29	1225.22	1202.69	1222.63	1173.59	1188.44	1206.03	-0.0213491	0.683921	0.844939	SUPT16H	14	21351472	21384266	-	7151	protein_coding	SPT16 homolog, facilitates chromatin remodeling subunit [Source:HGNC Symbol;Acc:HGNC:11465]	-	1224	1190	1244	1183	1272	1178	1204	1140	12.6647	12.2374	12.6722	12.085	12.7849	12.5407	12.764	12.2097
ENSG00000116833	13.8493	4.92148	10.7466	4.88712	10.5955	8.16769	3.04642	7.20627	8.60113	7.25396	0.241867	0.683942	0.844939	NR5A2	1	200027602	200177424	+	7559	protein_coding	nuclear receptor subfamily 5 group A member 2 [Source:HGNC Symbol;Acc:HGNC:7984]	SF-like	14	5	11	5	11	8	3	7	0.137038	0.0486422	0.106005	0.048321	0.104594	0.0805689	0.0300873	0.0709252
ENSG00000253854	2.9677	5.90577	7.81574	6.84197	8.66902	9.18865	7.10832	3.0884	5.8828	7.0136	-0.255312	0.68407	0.844939	AC010834.3	8	93719574	93721167	+	939	antisense	novel transcript	-	3	6	8	7	9	9	7	3	0.236393	0.469887	0.620616	0.544581	0.688896	0.729657	0.565143	0.244694
ENSG00000207652	22.7524	35.4346	31.263	17.5936	32.7496	27.5659	19.294	17.5009	26.7609	24.2776	0.1376	0.684079	0.844939	MIR621	13	40810766	40810861	+	96	miRNA	microRNA 621 [Source:HGNC Symbol;Acc:HGNC:32877]	-	23	36	32	18	34	27	19	17	17.727	27.5765	24.2816	13.6972	25.4557	21.4109	15.0041	13.5627
ENSG00000121552	47.4832	43.309	48.8484	75.2617	52.0141	44.9223	51.7892	52.5028	53.7256	50.3071	0.0949547	0.684159	0.844939	CSTA	3	122325244	122341972	+	1373	protein_coding	cystatin A [Source:HGNC Symbol;Acc:HGNC:2481]	-	48	44	50	77	54	44	51	51	2.58672	2.35662	2.65276	4.09685	2.82683	2.43963	2.81596	2.8449
ENSG00000162688	290.835	295.289	269.643	291.272	313.048	293.016	305.658	266.632	286.76	294.588	-0.0395411	0.684261	0.844939	AGL	1	99850084	99924023	+	8434	protein_coding	amylo-alpha-1, 6-glucosidase, 4-alpha-glucanotransferase [Source:HGNC Symbol;Acc:HGNC:321]	-	294	300	276	298	325	287	301	259	2.57925	2.61574	2.38382	2.58115	2.76966	2.59054	2.70557	2.35198
ENSG00000159352	926.912	839.604	843.123	853.292	871.718	823.916	832.689	874.017	865.733	850.585	0.025269	0.684268	0.844939	PSMD4	1	151254703	151267479	+	3027	protein_coding	proteasome 26S subunit, non-ATPase 4 [Source:HGNC Symbol;Acc:HGNC:9561]	-	937	853	863	873	905	807	820	849	22.9037	20.7226	20.7681	21.0684	21.4888	20.2956	20.5366	21.4814
ENSG00000095002	171.137	157.487	164.131	133.907	162.785	150.081	138.105	152.361	156.666	150.833	0.0540163	0.684298	0.844939	MSH2	2	47402969	47663146	+	13777	protein_coding	mutS homolog 2 [Source:HGNC Symbol;Acc:HGNC:7325]	-	173	160	168	137	169	147	136	148	0.929117	0.854029	0.888286	0.726434	0.881675	0.812277	0.74836	0.822762
ENSG00000072415	491.649	490.179	453.313	487.735	450.789	484.957	532.109	499.291	480.719	491.786	-0.0323429	0.68434	0.844939	MPP5	14	67241109	67335819	+	8743	protein_coding	membrane palmitoylated protein 5 [Source:HGNC Symbol;Acc:HGNC:18669]	-	497	498	464	499	468	475	524	485	4.20605	4.18867	3.86595	4.16937	3.84735	4.13595	4.54357	4.24863
ENSG00000141499	94.9665	69.885	69.3647	68.4197	82.8373	67.3834	61.9439	74.1216	75.659	71.5716	0.0786596	0.68438	0.844939	WRAP53	17	7686071	7703502	+	5087	protein_coding	WD repeat containing antisense to TP53 [Source:HGNC Symbol;Acc:HGNC:25522]	-	96	71	71	70	86	66	61	72	1.39633	1.02637	1.0167	1.00523	1.2151	0.987697	0.909064	1.08402
ENSG00000272217	0.989234	3.93718	0	0	1.92645	1.02096	0	0	1.2316	0.736852	0.725641	0.684389	1	AL645940.1	6	33246075	33246856	-	594	lincRNA	uncharacterized LOC105375022 [Source:NCBI gene;Acc:105375022]	-	1	4	0	0	2	1	0	0	0.124564	0.4952	0	0	0.242003	0.128161	0	0
ENSG00000158623	408.554	366.158	460.152	361.647	428.635	341.001	397.051	385.021	399.128	387.927	0.0404905	0.684403	0.844939	COPG2	7	130506238	130668748	-	4139	protein_coding	coatomer protein complex subunit gamma 2 [Source:HGNC Symbol;Acc:HGNC:2237]	-	413	372	471	370	445	334	391	374	7.38301	6.60929	8.28941	6.53035	7.72754	6.14317	7.16156	6.92059
ENSG00000234832	1.97847	2.95289	0	0	0.963224	0	2.03095	0	1.23284	0.748543	0.712836	0.684578	1	AL096677.1	20	23346941	23351486	-	814	antisense	novel transcript	-	2	3	0	0	1	0	2	0	0.181796	0.271022	0	0	0.0882983	0	0.186265	0
ENSG00000228624	0.989234	6.89007	3.90787	1.95485	6.74257	1.02096	10.1547	0	3.43551	4.47957	-0.38692	0.684648	0.845091	HDAC2-AS2	6	113969701	114471705	+	8063	antisense	HDAC2 and HS3ST5 antisense RNA 2 [Source:HGNC Symbol;Acc:HGNC:43590]	-	1	7	4	2	7	1	10	0	0.00917661	0.0638424	0.0361378	0.0181202	0.0623991	0.00944159	0.094022	0
ENSG00000185839	10.8816	12.7958	4.88484	15.6388	15.4116	11.2306	7.10832	4.11787	11.0503	9.46709	0.217611	0.684652	0.845091	AL035411.1	1	58630841	58631530	-	690	processed_pseudogene	adenylate kinase 2 (AK2) pseudogene	-	11	13	5	16	16	11	7	4	1.17957	1.38548	0.527861	1.69395	1.66666	1.21363	0.769086	0.443995
ENSG00000166557	1681.7	1689.05	1657.91	1659.67	1774.26	1663.15	1577.03	1770.68	1672.08	1696.28	-0.0209004	0.684683	0.845091	TMED3	15	79311062	79427432	+	19470	protein_coding	transmembrane p24 trafficking protein 3 [Source:HGNC Symbol;Acc:HGNC:28889]	-	1700	1716	1697	1698	1842	1629	1553	1720	6.46044	6.48125	6.34913	6.37091	6.79987	6.36938	6.04689	6.76596
ENSG00000260317	0.989234	3.93718	3.90787	1.95485	0.963224	1.02096	4.0619	2.05893	2.69728	2.02625	0.417517	0.68473	1	AC009812.4	8	80541300	80543104	+	1805	lincRNA	novel transcript	-	1	4	4	2	1	1	4	2	0.0409922	0.162963	0.161429	0.0809437	0.0398198	0.0421759	0.168	0.0848633
ENSG00000271930	0.989234	1.96859	0.976967	0	3.8529	1.02096	0	1.02947	0.983698	1.47583	-0.597814	0.684788	1	AC016877.3	8	98943595	98944098	+	504	lincRNA	novel transcript	-	1	2	1	0	4	1	0	1	0.146808	0.291815	0.144533	0	0.570435	0.151047	0	0.151963
ENSG00000277007	0.989234	0.984295	0.976967	0.977424	3.8529	2.04192	0	0	0.98198	1.4737	-0.5979	0.684827	1	AC096642.1	1	219270774	219273387	+	2614	lincRNA	novel transcript	-	1	1	1	1	4	2	0	0	0.0283057	0.0281321	0.0278672	0.0279463	0.109984	0.058246	0	0
ENSG00000119487	1162.35	1165.41	1209.49	1173.89	1164.54	1170.02	1223.65	1224.04	1177.78	1195.56	-0.0214087	0.684876	0.845264	MAPKAP1	9	125437393	125707234	-	6741	protein_coding	mitogen-activated protein kinase associated protein 1 [Source:HGNC Symbol;Acc:HGNC:18752]	-	1175	1184	1238	1201	1209	1146	1205	1189	12.8971	12.9162	13.3781	13.0151	12.8908	12.942	13.5515	13.509
ENSG00000235180	0.989234	3.93718	0	4.88712	1.92645	0	2.03095	3.0884	2.45338	1.76145	0.478295	0.685052	1	LINC00601	10	126413869	126421879	-	1168	lincRNA	long intergenic non-protein coding RNA 601 [Source:HGNC Symbol;Acc:HGNC:43916]	-	1	4	0	5	2	0	2	3	0.0633485	0.25184	0	0.312721	0.123073	0	0.129812	0.196719
ENSG00000168002	349.2	347.456	350.731	346.986	350.614	306.288	368.617	333.547	348.593	339.767	0.0366693	0.685129	0.845488	POLR2G	11	62761544	62766710	+	1923	protein_coding	RNA polymerase II subunit G [Source:HGNC Symbol;Acc:HGNC:9194]	-	353	353	359	355	364	300	363	324	13.5823	13.499	13.5992	13.4859	13.605	11.8764	14.3105	12.9043
ENSG00000267801	2.9677	3.93718	2.9309	1.95485	0	5.10481	2.03095	8.23573	2.94766	3.84287	-0.374454	0.685162	0.845488	AC087289.5	17	75876372	75879546	+	3175	antisense	novel transcript, antisense to TRIM47	-	3	4	3	2	0	5	2	8	0.0699128	0.0926454	0.0688297	0.0460168	0	0.119886	0.0477543	0.19298
ENSG00000167635	828.978	753.97	753.242	690.062	757.094	691.191	800.194	715.479	756.563	740.99	0.0297177	0.685251	0.845533	ZNF146	19	36214602	36238774	+	4146	protein_coding	zinc finger protein 146 [Source:HGNC Symbol;Acc:HGNC:12931]	zf-C2H2	838	766	771	706	786	677	788	695	14.9552	13.5865	13.5464	12.4396	13.626	12.4309	14.4086	12.8387
ENSG00000118156	3.95694	0	0	0	0.963224	1.02096	2.03095	2.05893	0.989234	1.51852	-0.620103	0.685332	1	ZNF541	19	47520685	47555856	-	4655	protein_coding	zinc finger protein 541 [Source:HGNC Symbol;Acc:HGNC:25294]	zf-C2H2	4	0	0	0	1	1	2	2	0.0635798	0	0	0	0.0154403	0.0163539	0.0325714	0.0329062
ENSG00000100395	213.675	223.435	229.587	232.627	234.063	227.674	210.203	255.308	224.831	231.812	-0.043916	0.685341	0.84558	L3MBTL2	22	41205205	41231271	+	6451	protein_coding	L3MBTL2, polycomb repressive complex 1 subunit [Source:HGNC Symbol;Acc:HGNC:18594]	-	216	227	235	238	243	223	207	248	2.47745	2.58765	2.65362	2.69513	2.70742	2.6316	2.43259	2.94437
ENSG00000244041	9.89234	10.8272	7.81574	13.6839	15.4116	7.14673	14.2166	11.3241	10.5548	12.0248	-0.190617	0.685483	0.84569	LINC01011	6	2987967	2991173	+	2811	lincRNA	long intergenic non-protein coding RNA 1011 [Source:HGNC Symbol;Acc:HGNC:33812]	-	10	11	8	14	16	7	14	11	0.263219	0.287766	0.207313	0.363829	0.409106	0.189574	0.377566	0.299708
ENSG00000181625	0	1.96859	0.976967	1.95485	0.963224	1.02096	4.0619	1.02947	1.2251	1.76889	-0.526497	0.685556	1	SLX1B	16	29454501	29458219	+	2462	protein_coding	SLX1 homolog B, structure-specific endonuclease subunit [Source:HGNC Symbol;Acc:HGNC:28748]	-	0	2	1	2	1	1	4	1	0	0.0597378	0.0295876	0.0593433	0.0291937	0.030921	0.123168	0.0311085
ENSG00000241489	28.6878	27.5603	18.5624	23.4582	29.86	25.524	20.3095	13.3831	24.5672	22.2691	0.138075	0.68559	0.845719	AC244197.3	X	149482543	149533935	-	3311	protein_coding	novel transcript	-	29	28	19	24	31	25	20	13	0.648064	0.62188	0.418016	0.52952	0.672944	0.574808	0.457928	0.300712
ENSG00000168259	515.391	582.703	538.309	535.629	550.001	550.298	555.465	561.059	543.008	554.206	-0.0293676	0.685641	0.845719	DNAJC7	17	41976433	42021376	-	9373	protein_coding	DnaJ heat shock protein family (Hsp40) member C7 [Source:HGNC Symbol;Acc:HGNC:12392]	-	521	592	551	548	571	539	547	545	4.1128	4.64462	4.28224	4.27102	4.37859	4.37776	4.4242	4.45333
ENSG00000158941	532.208	617.153	596.927	598.184	554.817	609.514	654.981	577.531	586.118	599.211	-0.0314313	0.685777	0.845719	CCAR2	8	22604632	22621514	+	6534	protein_coding	cell cycle and apoptosis regulator 2 [Source:HGNC Symbol;Acc:HGNC:23360]	-	538	627	611	612	576	597	645	561	6.09231	7.05661	6.81178	6.8423	6.33607	6.95564	7.48354	6.57583
ENSG00000105197	399.651	444.902	466.013	428.112	357.356	483.936	431.577	421.052	434.669	423.48	0.0385693	0.685784	0.845719	TIMM50	19	39480412	39493785	+	6911	protein_coding	translocase of inner mitochondrial membrane 50 [Source:HGNC Symbol;Acc:HGNC:23656]	-	404	452	477	438	371	474	425	409	4.32533	4.80956	5.02777	4.62981	3.85842	5.22131	4.66202	4.53262
ENSG00000162775	119.697	126.974	101.605	110.449	110.771	112.306	107.64	109.123	114.681	109.96	0.0603979	0.6858	0.845719	RBM15	1	110338506	110346681	+	4670	protein_coding	RNA binding motif protein 15 [Source:HGNC Symbol;Acc:HGNC:14959]	-	121	129	104	113	115	110	106	106	1.91711	2.03133	1.62224	1.76763	1.76994	1.79315	1.72074	1.73843
ENSG00000280239	13.8493	13.7801	10.7466	24.4356	7.70579	16.3354	13.2012	18.5304	15.7029	13.9432	0.175809	0.685822	0.845719	AC011498.7	19	4448810	4450836	+	2027	TEC	TEC	-	14	14	11	25	8	16	13	18	0.511038	0.507904	0.395309	0.900982	0.28367	0.600908	0.486201	0.680121
ENSG00000213856	2.9677	0.984295	0	0	1.92645	2.04192	2.03095	0	0.987999	1.49983	-0.609179	0.685884	1	VDAC1P2	X	49632500	49633349	-	850	processed_pseudogene	voltage dependent anion channel 1 pseudogene 2 [Source:HGNC Symbol;Acc:HGNC:12670]	-	3	1	0	0	2	2	2	0	0.261145	0.0865144	0	0	0.169117	0.179124	0.178376	0
ENSG00000271698	2.9677	1.96859	3.90787	0	0	5.10481	0	1.02947	2.21104	1.53357	0.535599	0.685993	1	AC233992.2	8	144353228	144355609	-	1596	protein_coding	novel transcript	-	3	2	4	0	0	5	0	1	0.139081	0.092152	0.182568	0	0	0.238495	0	0.0479882
ENSG00000257489	3.95694	0	0	0	0.963224	2.04192	2.03095	1.02947	0.989234	1.51639	-0.618737	0.686027	1	AC010203.1	12	100173196	100199783	-	1405	transcribed_unprocessed_pseudogene	TBC1 domain family, member 2B (TBC1D2B) pseudogene	-	4	0	0	0	1	2	2	1	0.210651	0	0	0	0.0511564	0.108367	0.107915	0.0545118
ENSG00000106459	106.837	92.5238	144.591	101.652	115.587	134.767	112.718	103.976	111.401	116.762	-0.0676088	0.686067	0.8459	NRF1	7	129611714	129757082	+	4125	protein_coding	nuclear respiratory factor 1 [Source:HGNC Symbol;Acc:HGNC:7996]	Nrf1	108	94	148	104	120	132	111	101	1.93722	1.67576	2.61358	1.84179	2.0909	2.43608	2.03998	1.87527
ENSG00000111666	365.027	372.064	367.34	372.399	414.186	370.609	392.989	335.606	369.207	378.348	-0.0361014	0.686073	0.8459	CHPT1	12	101696947	101744140	+	6004	protein_coding	choline phosphotransferase 1 [Source:HGNC Symbol;Acc:HGNC:17852]	-	369	378	376	381	430	363	387	326	4.54741	4.62976	4.5619	4.63569	5.1476	4.60265	4.88648	4.15857
ENSG00000175879	0.989234	3.93718	3.90787	0.977424	5.77935	0	4.0619	3.0884	2.45293	3.23241	-0.403438	0.686303	1	HOXD8	2	176129694	176132695	+	2629	protein_coding	homeobox D8 [Source:HGNC Symbol;Acc:HGNC:5139]	Homeobox	1	4	4	1	6	0	4	3	0.0281442	0.111886	0.110833	0.0277869	0.164035	0	0.115344	0.0873973
ENSG00000205913	3.95694	9.84295	6.83877	1.95485	1.92645	7.14673	8.1238	1.02947	5.64838	4.55661	0.31274	0.686311	0.846128	SRRM2-AS1	16	2737076	2752600	-	5858	antisense	SRRM2 antisense RNA 1 [Source:HGNC Symbol;Acc:HGNC:44162]	-	4	10	7	2	2	7	8	1	0.050523	0.125533	0.0870456	0.0249408	0.024539	0.0909684	0.10353	0.0130743
ENSG00000173175	7.91387	4.92148	6.83877	4.88712	8.66902	3.06288	10.1547	7.20627	6.14031	7.27323	-0.246517	0.686368	0.846134	ADCY5	3	123282296	123449758	-	8873	protein_coding	adenylate cyclase 5 [Source:HGNC Symbol;Acc:HGNC:236]	-	8	5	7	5	9	3	10	7	0.0667111	0.0414388	0.057468	0.0411651	0.0729035	0.025739	0.0854389	0.0604219
ENSG00000148225	66.2787	57.0891	68.3877	43.0067	80.9108	55.1319	49.7582	63.8269	58.6906	62.407	-0.0906549	0.686422	0.846135	WDR31	9	113313222	113340298	-	4933	protein_coding	WD repeat domain 31 [Source:HGNC Symbol;Acc:HGNC:21421]	-	67	58	70	44	84	54	49	62	1.00495	0.864618	1.03368	0.651586	1.2239	0.833344	0.753028	0.962604
ENSG00000081842	0.989234	2.95289	4.88484	0.977424	5.77935	0	3.04642	4.11787	2.4511	3.23591	-0.405056	0.686522	1	PCDHA6	5	140827958	141012344	+	6133	protein_coding	protocadherin alpha 6 [Source:HGNC Symbol;Acc:HGNC:8672]	-	1	3	5	1	6	0	3	4	0.0120644	0.0359713	0.0593875	0.0119112	0.0703161	0	0.037083	0.0499522
ENSG00000136834	2.9677	0	0	1.95485	0.963224	2.04192	0	0	1.23064	0.751287	0.707969	0.686573	1	OR1J1	9	122476958	122477926	-	969	protein_coding	olfactory receptor family 1 subfamily J member 1 [Source:HGNC Symbol;Acc:HGNC:8208]	-	3	0	0	2	1	2	0	0	0.229074	0	0	0.150777	0.0741742	0.157126	0	0
ENSG00000203965	52.4294	72.8379	58.618	47.8938	68.3889	69.4254	60.9285	47.3555	57.9448	61.5246	-0.0876617	0.686579	0.846264	EFCAB7	1	63523372	63572693	+	5704	protein_coding	EF-hand calcium binding domain 7 [Source:HGNC Symbol;Acc:HGNC:29379]	-	53	74	60	49	71	68	60	46	0.687504	0.954025	0.766249	0.627548	0.894655	0.907551	0.79744	0.617654
ENSG00000231167	0.989234	0.984295	0.976967	2.93227	0.963224	1.02096	1.01547	1.02947	1.47069	1.00728	0.547441	0.686693	1	YBX1P2	7	105582258	105583256	-	999	processed_pseudogene	Y-box binding protein 1 pseudogene 2 [Source:HGNC Symbol;Acc:HGNC:22635]	-	1	1	1	3	1	1	1	1	0.0740651	0.0736109	0.0729177	0.219374	0.0719467	0.0762037	0.0758858	0.0766658
ENSG00000276365	0	2.95289	0	4.88712	4.81612	4.08384	2.03095	0	1.96	2.73273	-0.483616	0.686948	1	MIR145	5	149430646	149430733	+	88	miRNA	microRNA 145 [Source:HGNC Symbol;Acc:HGNC:31532]	-	0	3	0	5	5	4	2	0	0	2.50695	0	4.15066	4.0838	3.46034	1.72295	0
ENSG00000115816	313.587	301.194	322.399	324.505	329.423	282.806	312.766	303.693	315.421	307.172	0.0376755	0.686972	0.846645	CEBPZ	2	37201612	37231713	-	3629	protein_coding	CCAAT enhancer binding protein zeta [Source:HGNC Symbol;Acc:HGNC:24218]	Others	317	306	330	332	342	277	308	295	6.46325	6.20072	6.62407	6.68315	6.77354	5.81078	6.43413	6.2259
ENSG00000277150	1.97847	8.85866	4.88484	8.79682	3.8529	9.18865	3.04642	4.11787	6.1297	5.05146	0.28186	0.686993	0.846645	F8A3	X	155456914	155458672	-	1759	protein_coding	coagulation factor VIII associated 3 [Source:HGNC Symbol;Acc:HGNC:31850]	-	2	9	5	9	4	9	3	4	0.0841285	0.376257	0.207063	0.373772	0.163445	0.38951	0.129295	0.174165
ENSG00000239480	0.989234	0	2.9309	0.977424	0	2.04192	2.03095	3.0884	1.22439	1.79032	-0.538489	0.687051	1	AC073517.1	7	102426818	102434780	-	541	antisense	novel transcript	-	1	0	3	1	0	2	2	3	0.136767	0	0.403945	0.135031	0	0.281433	0.280259	0.424709
ENSG00000269903	2.9677	1.96859	0	0	0.963224	0	0	2.05893	1.23407	0.755539	0.706108	0.687098	1	AC025165.4	12	57814494	57814926	+	433	lincRNA	novel transcript	-	3	2	0	0	1	0	0	2	0.51264	0.339664	0	0	0.165993	0	0	0.35376
ENSG00000255148	1.97847	3.93718	2.9309	2.93227	2.88967	2.04192	1.01547	3.0884	2.94471	2.25887	0.380966	0.687127	1	AC239802.2	1	149018671	149026269	-	554	antisense	novel transcript	-	2	4	3	3	3	2	1	3	0.267116	0.530955	0.394466	0.395587	0.389214	0.274829	0.136841	0.414743
ENSG00000164296	68.2571	73.8222	49.8253	49.8486	67.4257	69.4254	49.7582	70.0037	60.4383	64.1533	-0.0866029	0.687155	0.846781	TIGD6	5	149993118	150001167	-	4640	protein_coding	tigger transposable element derived 6 [Source:HGNC Symbol;Acc:HGNC:18332]	-	69	75	51	51	70	68	49	68	1.1003	1.18864	0.800664	0.802938	1.08432	1.11566	0.800579	1.12243
ENSG00000112996	256.212	222.451	252.058	247.288	256.218	250.135	272.147	228.542	244.502	251.76	-0.0424965	0.687215	0.846789	MRPS30	5	44808925	44820428	+	6202	protein_coding	mitochondrial ribosomal protein S30 [Source:HGNC Symbol;Acc:HGNC:8769]	-	259	226	258	253	266	245	268	222	3.08992	2.67969	3.0303	2.98002	3.08267	3.0073	3.27589	2.7415
ENSG00000231530	2.9677	2.95289	2.9309	2.93227	4.81612	5.10481	0	5.14733	2.94594	3.76706	-0.355761	0.687342	1	AL157932.1	13	42043727	42044247	-	363	antisense	novel transcript	-	3	3	3	3	5	5	0	5	0.611496	0.607746	0.602023	0.603733	0.990011	1.04859	0	1.05495
ENSG00000162066	120.687	99.4138	110.397	100.675	103.065	130.683	100.532	116.33	107.793	112.652	-0.062939	0.687417	0.846973	AMDHD2	16	2520357	2531422	+	4366	protein_coding	amidohydrolase domain containing 2 [Source:HGNC Symbol;Acc:HGNC:24262]	-	122	101	113	103	107	128	99	113	2.06754	1.70116	1.88535	1.72339	1.76148	2.23187	1.71901	1.98227
ENSG00000150961	3824.38	3748.2	3920.57	3750.38	3823.04	3783.68	3910.59	3548.57	3810.88	3766.47	0.0168269	0.687511	0.847024	SEC24D	4	118722823	118838683	-	9920	protein_coding	SEC24 homolog D, COPII coat complex component [Source:HGNC Symbol;Acc:HGNC:10706]	-	3866	3808	4013	3837	3969	3706	3851	3447	28.8356	28.2288	29.4683	28.256	28.7572	28.4404	29.4299	26.6132
ENSG00000188372	60.3433	52.1677	42.9866	37.1421	51.0509	45.9432	35.5416	47.3555	48.1599	44.9728	0.097411	0.687621	0.847095	ZP3	7	76397518	76442071	+	2716	protein_coding	zona pellucida glycoprotein 3 [Source:HGNC Symbol;Acc:HGNC:13189]	-	61	53	44	38	53	45	35	46	1.6618	1.43501	1.18011	1.02208	1.40256	1.26132	0.976932	1.29717
ENSG00000275580	1.97847	0	0	2.93227	0.963224	2.04192	0	0	1.22769	0.751287	0.705535	0.68768	1	AC022306.2	15	49343608	49344254	+	647	lincRNA	novel transcript, sense intronic to GALK2	-	2	0	0	3	1	2	0	0	0.22872	0	0	0.338725	0.111089	0.235325	0	0
ENSG00000206127	10.8816	19.6859	19.5393	38.1196	27.9335	16.3354	35.5416	18.5304	22.0566	24.5852	-0.157105	0.687792	0.847181	GOLGA8O	15	32445106	32455634	-	2166	protein_coding	golgin A8 family member O [Source:HGNC Symbol;Acc:HGNC:44406]	-	11	20	20	39	29	16	35	18	0.375762	0.679015	0.67262	1.31533	0.962313	0.562346	1.225	0.636475
ENSG00000276900	8.90311	12.7958	13.6775	17.5936	5.77935	18.3773	12.1857	10.2947	13.2425	11.6593	0.188289	0.687796	0.847181	AC023157.3	12	31729117	31731204	+	2088	antisense	novel transcript, antisense to AMN1	-	9	13	14	18	6	18	12	10	0.318927	0.457847	0.488423	0.629756	0.206537	0.656272	0.435689	0.366806
ENSG00000236953	2.9677	0	0	0	0.963224	0	4.0619	0	0.741925	1.25628	-0.76422	0.687842	1	ZDHHC20-IT1	13	21376977	21377874	-	440	sense_intronic	ZDHHC20 intronic transcript 1 [Source:HGNC Symbol;Acc:HGNC:39900]	-	3	0	0	0	1	0	4	0	0.504484	0	0	0	0.163352	0	0.689181	0
ENSG00000274653	1.97847	0	2.9309	4.88712	0.963224	0	3.04642	3.0884	2.44912	1.77451	0.470169	0.688087	1	AC106782.6	16	30359825	30360336	+	512	antisense	novel transcript, antisense to TBC1D10B	-	2	0	3	5	1	0	3	3	0.289027	0	0.426825	0.713395	0.14038	0	0.444199	0.448764
ENSG00000155749	7.91387	7.87436	8.79271	8.79682	1.92645	6.12577	11.1702	9.2652	8.34444	7.12191	0.234972	0.68811	0.847503	ALS2CR12	2	201288271	201357398	-	2635	protein_coding	amyotrophic lateral sclerosis 2 chromosome region 12 [Source:HGNC Symbol;Acc:HGNC:14439]	-	8	8	9	9	2	6	11	9	0.224641	0.223263	0.248806	0.249512	0.0545539	0.173345	0.316474	0.261595
ENSG00000267288	3.95694	2.95289	4.88484	2.93227	0	7.14673	0	4.11787	3.68173	2.81615	0.395658	0.68812	1	AC138150.2	17	45168800	45171584	-	2381	antisense	uncharacterized LOC105371795 [Source:NCBI gene;Acc:105371795]	-	4	3	5	3	0	7	0	4	0.124302	0.0926551	0.152971	0.0920432	0	0.22381	0	0.128667
ENSG00000226098	3.95694	0.984295	0	0	0.963224	0	2.03095	0	1.23531	0.748543	0.715099	0.688169	1	SEC11B	8	54522799	54523297	-	499	processed_pseudogene	SEC11 homolog B, signal peptidase complex subunit (pseudogene) [Source:HGNC Symbol;Acc:HGNC:31884]	-	4	1	0	0	1	0	2	0	0.593114	0.147369	0	0	0.144038	0	0.303847	0
ENSG00000152404	91.9988	100.398	91.8349	105.562	117.513	85.7607	110.687	93.6815	97.4484	101.911	-0.0659125	0.688289	0.84765	CWF19L2	11	107326345	107457844	-	3581	protein_coding	CWF19 like cell cycle control factor 2 [Source:HGNC Symbol;Acc:HGNC:26508]	-	93	102	94	108	122	84	109	91	1.92158	2.09461	1.91215	2.20318	2.44868	1.78573	2.30754	1.94628
ENSG00000171189	2.9677	2.95289	1.95393	9.77424	4.81612	2.04192	5.07737	2.05893	4.41219	3.49859	0.331328	0.688387	0.84765	GRIK1	21	29536933	29940033	-	4242	protein_coding	glutamate ionotropic receptor kainate type subunit 1 [Source:HGNC Symbol;Acc:HGNC:4579]	-	3	3	2	10	5	2	5	2	0.0523274	0.0520066	0.0343445	0.17221	0.0847181	0.0358923	0.0893564	0.0361099
ENSG00000267419	9.89234	1.96859	2.9309	3.9097	9.63224	7.14673	4.0619	2.05893	4.67538	5.72495	-0.298786	0.688413	0.84765	AC011477.1	19	19776602	19836073	+	2355	transcribed_unprocessed_pseudogene	zinc finger protein 506 (ZNF506) pseudogene	-	10	2	3	4	10	7	4	2	0.314187	0.062452	0.0927959	0.124079	0.305201	0.226281	0.128764	0.0650439
ENSG00000225746	40.5586	31.4975	41.0326	41.0518	29.86	44.9223	41.6345	26.7661	38.5351	35.7957	0.107439	0.68844	0.84765	MEG8	14	100894770	101038859	+	11109	lincRNA	maternally expressed 8, small nucleolar RNA host gene [Source:HGNC Symbol;Acc:HGNC:14574]	-	41	32	42	42	31	44	41	26	0.273079	0.211828	0.275405	0.276188	0.200569	0.301522	0.279792	0.179253
ENSG00000115275	1179.17	1066.98	1207.53	1073.21	1085.55	1110.81	1144.44	1270.36	1131.72	1152.79	-0.0262919	0.688595	0.847776	MOGS	2	74461057	74465410	-	3584	protein_coding	mannosyl-oligosaccharide glucosidase [Source:HGNC Symbol;Acc:HGNC:24862]	-	1192	1084	1236	1098	1127	1088	1127	1234	24.6086	22.2417	25.1217	22.3802	22.6013	23.1101	23.8387	26.3703
ENSG00000120705	1843.93	1856.38	1925.6	1793.57	1821.46	1895.92	1978.14	1825.24	1854.87	1880.19	-0.0194447	0.68877	0.847927	ETF1	5	138506095	138543300	-	4601	protein_coding	eukaryotic translation termination factor 1 [Source:HGNC Symbol;Acc:HGNC:3477]	-	1864	1886	1971	1835	1891	1857	1948	1773	29.9759	30.1437	31.2056	29.1349	29.5404	30.7257	32.0969	29.5137
ENSG00000010327	12.86	7.87436	8.79271	7.8194	11.5587	6.12577	4.0619	10.2947	9.33663	8.01026	0.217384	0.688885	0.848005	STAB1	3	52495338	52524495	+	10588	protein_coding	stabilin 1 [Source:HGNC Symbol;Acc:HGNC:18628]	-	13	8	9	8	12	6	4	10	0.0908465	0.0555627	0.0619194	0.0551958	0.0814599	0.0431399	0.02864	0.0723358
ENSG00000163632	1.97847	0	1.95393	0	0	3.06288	0	3.0884	0.983101	1.53782	-0.638626	0.688958	1	C3orf49	3	63819362	63848636	+	1581	protein_coding	chromosome 3 open reading frame 49 [Source:HGNC Symbol;Acc:HGNC:25190]	-	2	0	2	0	0	3	0	3	0.0936002	0	0.0921502	0	0	0.144455	0	0.14533
ENSG00000261819	0.989234	7.87436	5.8618	9.77424	10.5955	2.04192	3.04642	4.11787	6.12491	4.95042	0.299541	0.689207	0.848335	AC138932.3	16	14988259	14990160	-	1902	processed_pseudogene	uncharacterized protein KIAA2013 [Source:NCBI gene;Acc:102724984]	-	1	8	6	10	11	2	3	4	0.0389017	0.309305	0.229794	0.384078	0.41568	0.08005	0.119574	0.161071
ENSG00000268297	1.97847	0	0	0	0	0	0	0	0.494617	0	1.41236	0.689338	1	CLEC4GP1	19	7787549	7790621	+	870	unprocessed_pseudogene	C-type lectin domain family 4 member G pseudogene 1 [Source:HGNC Symbol;Acc:HGNC:33502]	-	2	0	0	0	0	0	0	0	0.170094	0	0	0	0	0	0	0
ENSG00000014257	1.97847	0	0	0	0	0	0	0	0.494617	0	1.41236	0.689338	1	ACPP	3	132317367	132368298	+	4193	protein_coding	acid phosphatase, prostate [Source:HGNC Symbol;Acc:HGNC:125]	-	2	0	0	0	0	0	0	0	0.0352926	0	0	0	0	0	0	0
ENSG00000008438	1.97847	0	0	0	0	0	0	0	0.494617	0	1.41236	0.689338	1	PGLYRP1	19	46019153	46023065	-	720	protein_coding	peptidoglycan recognition protein 1 [Source:HGNC Symbol;Acc:HGNC:8904]	-	2	0	0	0	0	0	0	0	0.205531	0	0	0	0	0	0	0
ENSG00000230140	1.97847	0	0	0	0	0	0	0	0.494617	0	1.41236	0.689338	1	AC016738.2	2	100972648	100977161	-	939	antisense	uncharacterized LOC101927142 [Source:NCBI gene;Acc:101927142]	-	2	0	0	0	0	0	0	0	0.157595	0	0	0	0	0	0	0
ENSG00000251787	1.97847	0	0	0	0	0	0	0	0.494617	0	1.41236	0.689338	1	RNU7-47P	3	142801207	142801268	+	62	snRNA	RNA, U7 small nuclear 47 pseudogene [Source:HGNC Symbol;Acc:HGNC:34143]	-	2	0	0	0	0	0	0	0	2.38681	0	0	0	0	0	0	0
ENSG00000250767	1.97847	0	0	0	0	0	0	0	0.494617	0	1.41236	0.689338	1	AC139783.1	5	33997044	33997724	-	681	processed_pseudogene	fumarate hydratase (FH) pseudogene	-	2	0	0	0	0	0	0	0	0.217301	0	0	0	0	0	0	0
ENSG00000235916	1.97847	0	0	0	0	0	0	0	0.494617	0	1.41236	0.689338	1	AC233279.1	X	53825887	53826309	+	423	processed_pseudogene	mitochondrial ribosomal protein S18C (MRPS18C) pseudogene	-	2	0	0	0	0	0	0	0	0.349839	0	0	0	0	0	0	0
ENSG00000268140	1.97847	0	0	0	0	0	0	0	0.494617	0	1.41236	0.689338	1	PCGF7P	19	22137931	22138981	+	1051	processed_pseudogene	polycomb group ring finger 7 pseudogene [Source:HGNC Symbol;Acc:HGNC:30341]	-	2	0	0	0	0	0	0	0	0.140801	0	0	0	0	0	0	0
ENSG00000235947	1.97847	0	0	0	0	0	0	0	0.494617	0	1.41236	0.689338	1	EGOT	3	4749192	4751590	-	1464	lincRNA	eosinophil granule ontogeny transcript [Source:HGNC Symbol;Acc:HGNC:37129]	-	2	0	0	0	0	0	0	0	0.101081	0	0	0	0	0	0	0
ENSG00000231888	1.97847	0	0	0	0	0	0	0	0.494617	0	1.41236	0.689338	1	MTND5P15	3	177010719	177011067	-	349	processed_pseudogene	MT-ND5 pseudogene 15 [Source:HGNC Symbol;Acc:HGNC:42277]	-	2	0	0	0	0	0	0	0	0.424017	0	0	0	0	0	0	0
ENSG00000283897	1.97847	0	0	0	0	0	0	0	0.494617	0	1.41236	0.689338	1	AC011416.3	5	127215159	127229809	-	2321	lincRNA	novel transcript	-	2	0	0	0	0	0	0	0	0.0637579	0	0	0	0	0	0	0
ENSG00000270923	1.97847	0	0	0	0	0	0	0	0.494617	0	1.41236	0.689338	1	TAS2R6P	7	141787815	141788640	+	826	processed_pseudogene	taste 2 receptor member 6 pseudogene [Source:HGNC Symbol;Acc:HGNC:20616]	-	2	0	0	0	0	0	0	0	0.179155	0	0	0	0	0	0	0
ENSG00000238178	1.97847	0	0	0	0	0	0	0	0.494617	0	1.41236	0.689338	1	AC078993.1	X	16152941	16170869	-	1219	antisense	novel transcript, antisense to MAGEB17	-	2	0	0	0	0	0	0	0	0.121396	0	0	0	0	0	0	0
ENSG00000258451	1.97847	0	0	0	0	0	0	0	0.494617	0	1.41236	0.689338	1	AL163636.1	14	20693480	20707120	-	915	antisense	novel transcript, antisense to RNASE4 and ANG	-	2	0	0	0	0	0	0	0	0.161729	0	0	0	0	0	0	0
ENSG00000279811	1.97847	0	0	0	0	0	0	0	0.494617	0	1.41236	0.689338	1	AC093330.2	18	77002849	77006846	-	3998	TEC	TEC	-	2	0	0	0	0	0	0	0	0.037014	0	0	0	0	0	0	0
ENSG00000240535	1.97847	0	0	0	0	0	0	0	0.494617	0	1.41236	0.689338	1	AC034238.1	5	55021299	55042844	-	4140	processed_transcript	uncharacterized LOC102467081 [Source:NCBI gene;Acc:102467081]	-	2	0	0	0	0	0	0	0	0.0357444	0	0	0	0	0	0	0
ENSG00000253525	1.97847	0	0	0	0	0	0	0	0.494617	0	1.41236	0.689338	1	AC104966.1	8	91157285	91158748	+	1464	processed_pseudogene	ceruloplasmin (ferroxidase) (CP) pseudogene	-	2	0	0	0	0	0	0	0	0.101081	0	0	0	0	0	0	0
ENSG00000280379	1.97847	0	0	0	0	0	0	0	0.494617	0	1.41236	0.689338	1	AP003072.5	11	93171134	93171906	+	773	TEC	novel transcript	-	2	0	0	0	0	0	0	0	0.191439	0	0	0	0	0	0	0
ENSG00000235532	1.97847	0	0	0	0	0	0	0	0.494617	0	1.41236	0.689338	1	LINC00402	13	74231457	74259976	+	3340	lincRNA	long intergenic non-protein coding RNA 402 [Source:HGNC Symbol;Acc:HGNC:42732]	-	2	0	0	0	0	0	0	0	0.044306	0	0	0	0	0	0	0
ENSG00000252552	1.97847	0	0	0	0	0	0	0	0.494617	0	1.41236	0.689338	1	RNU6-307P	1	174996524	174996629	+	106	snRNA	RNA, U6 small nuclear 307, pseudogene [Source:HGNC Symbol;Acc:HGNC:47270]	-	2	0	0	0	0	0	0	0	1.39606	0	0	0	0	0	0	0
ENSG00000213061	1.97847	0	0	0	0	0	0	0	0.494617	0	1.41236	0.689338	1	PFN1P11	10	102838011	102845473	-	389	processed_pseudogene	profilin 1 pseudogene 11 [Source:HGNC Symbol;Acc:HGNC:42994]	-	2	0	0	0	0	0	0	0	0.380416	0	0	0	0	0	0	0
ENSG00000275005	1.97847	0	0	0	0	0	0	0	0.494617	0	1.41236	0.689338	1	AL354950.1	10	129845328	129845895	+	568	antisense	novel transcript, antisense to EBF3	-	2	0	0	0	0	0	0	0	0.260532	0	0	0	0	0	0	0
ENSG00000266733	1.97847	0	0	0	0	0	0	0	0.494617	0	1.41236	0.689338	1	TBC1D29	17	30553502	30563493	+	4442	protein_coding	TBC1 domain family member 29 [Source:HGNC Symbol;Acc:HGNC:24509]	-	2	0	0	0	0	0	0	0	0.0333143	0	0	0	0	0	0	0
ENSG00000267283	1.97847	0	0	0	0	0	0	0	0.494617	0	1.41236	0.689338	1	AC005306.1	19	1989401	1990370	+	935	processed_transcript	novel transcript, antisense to BTBD2	-	2	0	0	0	0	0	0	0	0.15827	0	0	0	0	0	0	0
ENSG00000285762	1.97847	0	0	0	0	0	0	0	0.494617	0	1.41236	0.689338	1	AC253536.7	22	23971378	23980469	-	805	protein_coding	novel protein, AP000351.4-DDT readtrhough	-	2	0	0	0	0	0	0	0	0.183829	0	0	0	0	0	0	0
ENSG00000225931	1.97847	0	0	0	0	0	0	0	0.494617	0	1.41236	0.689338	1	AL139246.2	1	2566410	2569888	+	1297	TEC	novel transcript	-	2	0	0	0	0	0	0	0	0.114096	0	0	0	0	0	0	0
ENSG00000228073	1.97847	0	0	0	0	0	0	0	0.494617	0	1.41236	0.689338	1	AC133106.1	2	189095063	189096158	+	397	antisense	novel transcript	-	2	0	0	0	0	0	0	0	0.372751	0	0	0	0	0	0	0
ENSG00000164123	1.97847	0	0	0	0	0	0	0	0.494617	0	1.41236	0.689338	1	C4orf45	4	158893134	159038760	-	1438	protein_coding	chromosome 4 open reading frame 45 [Source:HGNC Symbol;Acc:HGNC:26342]	-	2	0	0	0	0	0	0	0	0.102908	0	0	0	0	0	0	0
ENSG00000037280	1.97847	0	0	0	0	0	0	0	0.494617	0	1.41236	0.689338	1	FLT4	5	180601506	180649624	-	8852	protein_coding	fms related tyrosine kinase 4 [Source:HGNC Symbol;Acc:HGNC:3767]	-	2	0	0	0	0	0	0	0	0.0167174	0	0	0	0	0	0	0
ENSG00000179603	1.97847	0	0	0	0	0	0	0	0.494617	0	1.41236	0.689338	1	GRM8	7	126438598	127253294	-	6457	protein_coding	glutamate metabotropic receptor 8 [Source:HGNC Symbol;Acc:HGNC:4600]	-	2	0	0	0	0	0	0	0	0.0229181	0	0	0	0	0	0	0
ENSG00000276823	1.97847	0	0	0	0	0	0	0	0.494617	0	1.41236	0.689338	1	RF00017	X	48524480	48524806	+	327	misc_RNA		-	2	0	0	0	0	0	0	0	0.452544	0	0	0	0	0	0	0
ENSG00000265657	1.97847	0	0	0	0	0	0	0	0.494617	0	1.41236	0.689338	1	MIR3151	8	103154614	103154689	+	76	miRNA	microRNA 3151 [Source:HGNC Symbol;Acc:HGNC:38266]	-	2	0	0	0	0	0	0	0	1.94713	0	0	0	0	0	0	0
ENSG00000251892	1.97847	0	0	0	0	0	0	0	0.494617	0	1.41236	0.689338	1	RNU7-84P	8	106729795	106729856	-	62	snRNA	RNA, U7 small nuclear 84 pseudogene [Source:HGNC Symbol;Acc:HGNC:34180]	-	2	0	0	0	0	0	0	0	2.38681	0	0	0	0	0	0	0
ENSG00000255159	1.97847	0	0	0	0	0	0	0	0.494617	0	1.41236	0.689338	1	AC026894.1	11	8768778	8810231	+	1255	antisense	novel transcript	-	2	0	0	0	0	0	0	0	0.117914	0	0	0	0	0	0	0
ENSG00000204710	1.97847	0	0	0	0	0	0	0	0.494617	0	1.41236	0.689338	1	SPDYC	11	65170154	65173244	+	991	protein_coding	speedy/RINGO cell cycle regulator family member C [Source:HGNC Symbol;Acc:HGNC:32681]	-	2	0	0	0	0	0	0	0	0.149326	0	0	0	0	0	0	0
ENSG00000254582	1.97847	0	0	0	0	0	0	0	0.494617	0	1.41236	0.689338	1	PSMA2P1	11	87329407	87330052	-	646	processed_pseudogene	proteasome subunit alpha 2 pseudogene 1 [Source:HGNC Symbol;Acc:HGNC:43832]	-	2	0	0	0	0	0	0	0	0.229074	0	0	0	0	0	0	0
ENSG00000285878	1.97847	0	0	0	0	0	0	0	0.494617	0	1.41236	0.689338	1	AP002961.1	11	103252217	103293705	-	778	antisense	novel transcript, antisense to DYNC2H1	-	2	0	0	0	0	0	0	0	0.190208	0	0	0	0	0	0	0
ENSG00000271963	1.97847	0	0	0	0	0	0	0	0.494617	0	1.41236	0.689338	1	AC026786.2	12	133115692	133122340	+	392	antisense	novel transcript, antisense to ZNF891	-	2	0	0	0	0	0	0	0	0.377505	0	0	0	0	0	0	0
ENSG00000119715	1.97847	0	0	0	0	0	0	0	0.494617	0	1.41236	0.689338	1	ESRRB	14	76310712	76501837	+	5930	protein_coding	estrogen related receptor beta [Source:HGNC Symbol;Acc:HGNC:3473]	ESR-like	2	0	0	0	0	0	0	0	0.0249548	0	0	0	0	0	0	0
ENSG00000276250	1.97847	0	0	0	0	0	0	0	0.494617	0	1.41236	0.689338	1	AC127024.6	17	30803654	30804077	+	424	antisense	novel transcript, antisense to CRLF3	-	2	0	0	0	0	0	0	0	0.349014	0	0	0	0	0	0	0
ENSG00000267491	1.97847	0	0	0	0	0	0	0	0.494617	0	1.41236	0.689338	1	AC100788.1	17	78903263	78905024	+	945	antisense	novel transcript, antisense to TIMP2	-	2	0	0	0	0	0	0	0	0.156595	0	0	0	0	0	0	0
ENSG00000267762	1.97847	0	0	0	0	0	0	0	0.494617	0	1.41236	0.689338	1	AC048380.1	18	48673575	48688419	-	465	antisense	novel transcript, antisense to CTIF	-	2	0	0	0	0	0	0	0	0.318241	0	0	0	0	0	0	0
ENSG00000124208	1.97847	0	0	0	0	0	0	0	0.494617	0	1.41236	0.689338	1	TMEM189-UBE2V1	20	50081124	50153637	-	2757	protein_coding	TMEM189-UBE2V1 readthrough [Source:HGNC Symbol;Acc:HGNC:33521]	-	2	0	0	0	0	0	0	0	0.053675	0	0	0	0	0	0	0
ENSG00000232520	1.97847	0	0	0	0	0	0	0	0.494617	0	1.41236	0.689338	1	AC012507.2	2	230886500	230897091	+	2265	antisense	uncharacterized LOC151484 [Source:NCBI gene;Acc:151484]	-	2	0	0	0	0	0	0	0	0.0653342	0	0	0	0	0	0	0
ENSG00000284575	1.97847	0	0	0	0	0	0	0	0.494617	0	1.41236	0.689338	1	MIR4793	3	48644194	48644280	-	87	miRNA	microRNA 4793 [Source:HGNC Symbol;Acc:HGNC:41538]	-	2	0	0	0	0	0	0	0	1.70094	0	0	0	0	0	0	0
ENSG00000280053	1.97847	0	0	0	0	0	0	0	0.494617	0	1.41236	0.689338	1	AC011199.1	3	126973065	126976426	+	3362	TEC	TEC	-	2	0	0	0	0	0	0	0	0.0440161	0	0	0	0	0	0	0
ENSG00000222675	1.97847	0	0	0	0	0	0	0	0.494617	0	1.41236	0.689338	1	RNA5SP146	3	157173918	157174040	-	123	rRNA_pseudogene	RNA, 5S ribosomal pseudogene 146 [Source:HGNC Symbol;Acc:HGNC:43046]	-	2	0	0	0	0	0	0	0	1.20311	0	0	0	0	0	0	0
ENSG00000109684	1.97847	0	0	0	0	0	0	0	0.494617	0	1.41236	0.689338	1	CLNK	4	10486395	10684865	-	6206	protein_coding	cytokine dependent hematopoietic cell linker [Source:HGNC Symbol;Acc:HGNC:17438]	-	2	0	0	0	0	0	0	0	0.023845	0	0	0	0	0	0	0
ENSG00000235775	1.97847	0	0	0	0	0	0	0	0.494617	0	1.41236	0.689338	1	AC063976.4	5	132163603	132163765	-	163	unprocessed_pseudogene	Chediak-Higashi syndrome 1 (CHS10) pseudogene	-	2	0	0	0	0	0	0	0	0.907865	0	0	0	0	0	0	0
ENSG00000275339	1.97847	0	0	0	0	0	0	0	0.494617	0	1.41236	0.689338	1	Z99129.1	6	122454358	122454612	+	255	processed_pseudogene	mitogen-activated protein kinase 6 (MAPK6) pseudogene	-	2	0	0	0	0	0	0	0	0.580322	0	0	0	0	0	0	0
ENSG00000222764	1.97847	0	0	0	0	0	0	0	0.494617	0	1.41236	0.689338	1	RN7SKP106	6	141486141	141486412	-	272	misc_RNA	RNA, 7SK small nuclear pseudogene 106 [Source:HGNC Symbol;Acc:HGNC:45830]	-	2	0	0	0	0	0	0	0	0.544051	0	0	0	0	0	0	0
ENSG00000219487	1.97847	0	0	0	0	0	0	0	0.494617	0	1.41236	0.689338	1	AL603766.1	6	149112009	149112672	-	664	processed_pseudogene	small nuclear ribonucleoprotein polypeptide B'' (SNRPB2) pseudogene	-	2	0	0	0	0	0	0	0	0.222864	0	0	0	0	0	0	0
ENSG00000213280	1.97847	0	0	0	0	0	0	0	0.494617	0	1.41236	0.689338	1	AC090114.1	7	128570241	128570688	-	448	processed_pseudogene	ribosomal protein S10 (RPS10) pseudogene	-	2	0	0	0	0	0	0	0	0.330317	0	0	0	0	0	0	0
ENSG00000050030	1.97847	0	0	0	0	0	0	0	0.494617	0	1.41236	0.689338	1	NEXMIF	X	74732856	74925485	-	11869	protein_coding	neurite extension and migration factor [Source:HGNC Symbol;Acc:HGNC:29433]	-	2	0	0	0	0	0	0	0	0.0124679	0	0	0	0	0	0	0
ENSG00000202279	1.97847	0	0	0	0	0	0	0	0.494617	0	1.41236	0.689338	1	RF00019	X	136816477	136816574	-	98	misc_RNA		-	2	0	0	0	0	0	0	0	1.51002	0	0	0	0	0	0	0
ENSG00000253842	1.97847	0	0	0	0	0	0	0	0.494617	0	1.41236	0.689338	1	AP003472.2	8	100428834	100430997	-	743	lincRNA	novel transcript	-	2	0	0	0	0	0	0	0	0.199168	0	0	0	0	0	0	0
ENSG00000225531	1.97847	0	0	0	0	0	0	0	0.494617	0	1.41236	0.689338	1	AL807761.2	9	107116829	107117557	+	729	processed_pseudogene	MMRP19 pseudogene	-	2	0	0	0	0	0	0	0	0.202993	0	0	0	0	0	0	0
ENSG00000171481	1.97847	0	0	0	0	0	0	0	0.494617	0	1.41236	0.689338	1	OR1L3	9	122675036	122676153	+	1118	protein_coding	olfactory receptor family 1 subfamily L member 3 [Source:HGNC Symbol;Acc:HGNC:8215]	-	2	0	0	0	0	0	0	0	0.132363	0	0	0	0	0	0	0
ENSG00000274551	1.97847	0	0	0	0	0	0	0	0.494617	0	1.41236	0.689338	1	AC007450.2	12	11516425	11521686	-	290	unprocessed_pseudogene	tolloid-like 1 (TLL1) pseudogene	-	2	0	0	0	0	0	0	0	0.510283	0	0	0	0	0	0	0
ENSG00000213272	1.97847	0	0	0	0	0	0	0	0.494617	0	1.41236	0.689338	1	RPL7AP9	12	76599671	76600470	+	800	processed_pseudogene	ribosomal protein L7a pseudogene 9 [Source:HGNC Symbol;Acc:HGNC:32398]	-	2	0	0	0	0	0	0	0	0.184977	0	0	0	0	0	0	0
ENSG00000222932	1.97847	0	0	0	0	0	0	0	0.494617	0	1.41236	0.689338	1	RNU6-172P	12	101796410	101796502	-	93	snRNA	RNA, U6 small nuclear 172, pseudogene [Source:HGNC Symbol;Acc:HGNC:47135]	-	2	0	0	0	0	0	0	0	1.5912	0	0	0	0	0	0	0
ENSG00000277233	1.97847	0	0	0	0	0	0	0	0.494617	0	1.41236	0.689338	1	RF00017	13	48429269	48429554	+	286	misc_RNA		-	2	0	0	0	0	0	0	0	0.51742	0	0	0	0	0	0	0
ENSG00000211829	1.97847	0	0	0	0	0	0	0	0.494617	0	1.41236	0.689338	1	TRDC	14	22462932	22465787	+	720	TR_C_gene	T cell receptor delta constant [Source:HGNC Symbol;Acc:HGNC:12253]	-	2	0	0	0	0	0	0	0	0.205531	0	0	0	0	0	0	0
ENSG00000179600	1.97847	0	0	0	0	0	0	0	0.494617	0	1.41236	0.689338	1	GPHB5	14	63312835	63318879	-	543	protein_coding	glycoprotein hormone beta 5 [Source:HGNC Symbol;Acc:HGNC:18055]	-	2	0	0	0	0	0	0	0	0.272527	0	0	0	0	0	0	0
ENSG00000258644	1.97847	0	0	0	0	0	0	0	0.494617	0	1.41236	0.689338	1	SYNJ2BP-COX16	14	70326064	70417074	-	1404	protein_coding	SYNJ2BP-COX16 readthrough [Source:HGNC Symbol;Acc:HGNC:48350]	-	2	0	0	0	0	0	0	0	0.1054	0	0	0	0	0	0	0
ENSG00000200215	1.97847	0	0	0	0	0	0	0	0.494617	0	1.41236	0.689338	1	SNORD113-6	14	100939556	100939630	+	75	snoRNA	small nucleolar RNA, C/D box 113-6 [Source:HGNC Symbol;Acc:HGNC:32985]	-	2	0	0	0	0	0	0	0	1.97309	0	0	0	0	0	0	0
ENSG00000261480	1.97847	0	0	0	0	0	0	0	0.494617	0	1.41236	0.689338	1	GOLGA8M	15	28719377	28738431	-	557	lincRNA	golgin A8 family member M [Source:HGNC Symbol;Acc:HGNC:44404]	-	2	0	0	0	0	0	0	0	0.265677	0	0	0	0	0	0	0
ENSG00000273972	1.97847	0	0	0	0	0	0	0	0.494617	0	1.41236	0.689338	1	AC068722.2	15	45702640	45703183	+	544	lincRNA	novel transcript	-	2	0	0	0	0	0	0	0	0.272026	0	0	0	0	0	0	0
ENSG00000260288	1.97847	0	0	0	0	0	0	0	0.494617	0	1.41236	0.689338	1	AC019294.2	15	75737820	75763321	+	2489	processed_transcript	uncharacterized LOC101929408 [Source:NCBI gene;Acc:101929408]	-	2	0	0	0	0	0	0	0	0.0594544	0	0	0	0	0	0	0
ENSG00000221634	1.97847	0	0	0	0	0	0	0	0.494617	0	1.41236	0.689338	1	MIR1276	15	85770496	85770578	-	83	miRNA	microRNA 1276 [Source:HGNC Symbol;Acc:HGNC:35347]	-	2	0	0	0	0	0	0	0	1.78292	0	0	0	0	0	0	0
ENSG00000273963	1.97847	0	0	0	0	0	0	0	0.494617	0	1.41236	0.689338	1	ENPP7P14	16	5110793	5148685	-	1040	unprocessed_pseudogene	ectonucleotide pyrophosphatase/phosphodiesterase 7 pseudogene 14 [Source:HGNC Symbol;Acc:HGNC:51387]	-	2	0	0	0	0	0	0	0	0.14229	0	0	0	0	0	0	0
ENSG00000158955	1.97847	0	0	0	0	0	0	0	0.494617	0	1.41236	0.689338	1	WNT9B	17	46833201	46886730	+	3313	protein_coding	Wnt family member 9B [Source:HGNC Symbol;Acc:HGNC:12779]	-	2	0	0	0	0	0	0	0	0.0446671	0	0	0	0	0	0	0
ENSG00000265031	1.97847	0	0	0	0	0	0	0	0.494617	0	1.41236	0.689338	1	MIR1273E	17	64425069	64425170	-	102	miRNA	microRNA 1273e [Source:HGNC Symbol;Acc:HGNC:50833]	-	2	0	0	0	0	0	0	0	1.4508	0	0	0	0	0	0	0
ENSG00000264569	1.97847	0	0	0	0	0	0	0	0.494617	0	1.41236	0.689338	1	AC137723.1	17	82037905	82039380	+	709	antisense	novel transcript, antisense DCXR	-	2	0	0	0	0	0	0	0	0.208719	0	0	0	0	0	0	0
ENSG00000252680	1.97847	0	0	0	0	0	0	0	0.494617	0	1.41236	0.689338	1	RNA5SP449	18	9844717	9844846	-	130	rRNA_pseudogene	RNA, 5S ribosomal pseudogene 449 [Source:HGNC Symbol;Acc:HGNC:43349]	-	2	0	0	0	0	0	0	0	1.13832	0	0	0	0	0	0	0
ENSG00000267808	1.97847	0	0	0	0	0	0	0	0.494617	0	1.41236	0.689338	1	AC018755.1	19	51599289	51600470	+	1182	lincRNA	novel transcript	-	2	0	0	0	0	0	0	0	0.125196	0	0	0	0	0	0	0
ENSG00000229955	1.97847	0	0	0	0	0	0	0	0.494617	0	1.41236	0.689338	1	Z98749.1	22	38387918	38388857	-	541	sense_intronic	novel transcript, sense intronic to CSNK1E	-	2	0	0	0	0	0	0	0	0.273534	0	0	0	0	0	0	0
ENSG00000234293	1.97847	0	0	0	0	0	0	0	0.494617	0	1.41236	0.689338	1	BACH1-IT3	21	29496047	29500386	+	406	sense_intronic	BACH1 intronic transcript 3 [Source:HGNC Symbol;Acc:HGNC:16455]	-	2	0	0	0	0	0	0	0	0.364488	0	0	0	0	0	0	0
ENSG00000252950	1.97847	0	0	0	0	0	0	0	0.494617	0	1.41236	0.689338	1	RNA5SP490	21	32563075	32563210	+	136	rRNA_pseudogene	RNA, 5S ribosomal pseudogene 490 [Source:HGNC Symbol;Acc:HGNC:43390]	-	2	0	0	0	0	0	0	0	1.0881	0	0	0	0	0	0	0
ENSG00000186842	1.97847	0	0	0	0	0	0	0	0.494617	0	1.41236	0.689338	1	LINC00846	21	32572238	32575881	-	1778	3prime_overlapping_ncRNA	long intergenic non-protein coding RNA 846 [Source:HGNC Symbol;Acc:HGNC:16080]	-	2	0	0	0	0	0	0	0	0.0832295	0	0	0	0	0	0	0
ENSG00000277352	1.97847	0	0	0	0	0	0	0	0.494617	0	1.41236	0.689338	1	AP001065.2	21	44494874	44495519	+	646	lincRNA	novel transcript	-	2	0	0	0	0	0	0	0	0.229074	0	0	0	0	0	0	0
ENSG00000007545	159.267	135.833	129.937	150.523	157.006	142.935	132.012	165.744	143.89	149.424	-0.0547638	0.689339	0.84839	CRAMP1	16	1612325	1677908	+	8373	protein_coding	cramped chromatin regulator homolog 1 [Source:HGNC Symbol;Acc:HGNC:14122]	-	161	138	133	154	163	140	130	161	1.42273	1.21201	1.15709	1.3436	1.39921	1.27288	1.17703	1.47269
ENSG00000187266	110.794	106.304	97.6967	100.675	87.6534	116.39	128.965	101.917	103.867	108.731	-0.0648706	0.689356	0.84839	EPOR	19	11377205	11384342	-	3079	protein_coding	erythropoietin receptor [Source:HGNC Symbol;Acc:HGNC:3416]	-	112	108	100	103	91	114	127	99	2.69146	2.57942	2.36586	2.44375	2.12426	2.81862	3.12695	2.46259
ENSG00000197054	7.91387	5.90577	4.88484	8.79682	5.77935	8.16769	3.04642	6.1768	6.87533	5.79256	0.247614	0.689484	0.848422	ZNF763	19	11965037	11980381	+	2845	protein_coding	zinc finger protein 763 [Source:HGNC Symbol;Acc:HGNC:27614]	zf-C2H2	8	6	5	9	6	8	3	6	0.208059	0.155087	0.128022	0.231095	0.151581	0.214067	0.0799402	0.161524
ENSG00000145244	2.9677	1.96859	4.88484	3.9097	5.77935	3.06288	4.0619	4.11787	3.43271	4.2555	-0.312321	0.689488	0.848422	CORIN	4	47593998	47838106	-	10087	protein_coding	corin, serine peptidase [Source:HGNC Symbol;Acc:HGNC:19012]	-	3	2	5	4	6	3	4	4	0.0220058	0.0145806	0.0361082	0.0289686	0.0427529	0.0226413	0.0300624	0.0303714
ENSG00000176393	648.937	619.122	700.486	611.868	681	632.996	643.811	673.271	645.103	657.769	-0.0282224	0.689596	0.84849	RNPEP	1	201982372	202006147	+	3479	protein_coding	arginyl aminopeptidase [Source:HGNC Symbol;Acc:HGNC:10078]	-	656	629	717	626	707	620	634	654	13.9517	13.2955	15.0128	13.1447	14.6063	13.5668	13.8153	14.3976
ENSG00000280042	0	1.96859	0	0	0	0	0	0	0.492148	0	1.41064	0.689708	1	AC022336.3	3	124791119	124793104	-	1986	TEC	TEC	-	0	2	0	0	0	0	0	0	0	0.0740557	0	0	0	0	0	0
ENSG00000252835	0	1.96859	0	0	0	0	0	0	0.492148	0	1.41064	0.689708	1	SCARNA21	17	7906122	7906260	+	139	scaRNA	small Cajal body-specific RNA 21 [Source:HGNC Symbol;Acc:HGNC:32579]	-	0	2	0	0	0	0	0	0	0	1.05809	0	0	0	0	0	0
ENSG00000285730	0	1.96859	0	0	0	0	0	0	0.492148	0	1.41064	0.689708	1	Z94721.3	6	166995735	166999511	-	1002	bidirectional_promoter_lncRNA	novel transcript	-	0	2	0	0	0	0	0	0	0	0.146781	0	0	0	0	0	0
ENSG00000230585	0	1.96859	0	0	0	0	0	0	0.492148	0	1.41064	0.689708	1	PHBP12	1	50780340	50781150	+	811	processed_pseudogene	prohibitin pseudogene 12 [Source:HGNC Symbol;Acc:HGNC:39291]	-	0	2	0	0	0	0	0	0	0	0.18135	0	0	0	0	0	0
ENSG00000197520	0	1.96859	0	0	0	0	0	0	0.492148	0	1.41064	0.689708	1	FAM177B	1	222737207	222750805	+	2603	protein_coding	family with sequence similarity 177 member B [Source:HGNC Symbol;Acc:HGNC:34395]	-	0	2	0	0	0	0	0	0	0	0.0565019	0	0	0	0	0	0
ENSG00000244099	0	1.96859	0	0	0	0	0	0	0.492148	0	1.41064	0.689708	1	RPS23P3	4	66431092	66431521	+	430	processed_pseudogene	ribosomal protein S23 pseudogene 3 [Source:HGNC Symbol;Acc:HGNC:35499]	-	0	2	0	0	0	0	0	0	0	0.342034	0	0	0	0	0	0
ENSG00000274695	0	1.96859	0	0	0	0	0	0	0.492148	0	1.41064	0.689708	1	AC108704.1	12	128826836	128827579	+	744	lincRNA	novel transcript	-	0	2	0	0	0	0	0	0	0	0.197681	0	0	0	0	0	0
ENSG00000251870	0	1.96859	0	0	0	0	0	0	0.492148	0	1.41064	0.689708	1	RNU2-69P	18	58926197	58926296	-	100	snRNA	RNA, U2 small nuclear 69, pseudogene [Source:HGNC Symbol;Acc:HGNC:48562]	-	0	2	0	0	0	0	0	0	0	1.47075	0	0	0	0	0	0
ENSG00000236969	0	1.96859	0	0	0	0	0	0	0.492148	0	1.41064	0.689708	1	GGT8P	2	91775944	91781169	+	532	unprocessed_pseudogene	gamma-glutamyltransferase 8 pseudogene [Source:HGNC Symbol;Acc:HGNC:33438]	-	0	2	0	0	0	0	0	0	0	0.276456	0	0	0	0	0	0
ENSG00000229855	0	1.96859	0	0	0	0	0	0	0.492148	0	1.41064	0.689708	1	AC008568.1	5	121199704	121357398	+	2713	lincRNA	uncharacterized LOC102467226 [Source:NCBI gene;Acc:102467226]	-	0	2	0	0	0	0	0	0	0	0.054211	0	0	0	0	0	0
ENSG00000258591	0	1.96859	0	0	0	0	0	0	0.492148	0	1.41064	0.689708	1	PPIAP4	14	39108342	39108707	+	366	processed_pseudogene	peptidylprolyl isomerase A pseudogene 4 [Source:HGNC Symbol;Acc:HGNC:19935]	-	0	2	0	0	0	0	0	0	0	0.401843	0	0	0	0	0	0
ENSG00000078900	0	1.96859	0	0	0	0	0	0	0.492148	0	1.41064	0.689708	1	TP73	1	3652520	3736201	+	6763	protein_coding	tumor protein p73 [Source:HGNC Symbol;Acc:HGNC:12003]	P53	0	2	0	0	0	0	0	0	0	0.0217469	0	0	0	0	0	0
ENSG00000206964	0	1.96859	0	0	0	0	0	0	0.492148	0	1.41064	0.689708	1	RF00019	2	55286018	55286128	+	111	misc_RNA		-	0	2	0	0	0	0	0	0	0	1.325	0	0	0	0	0	0
ENSG00000244073	0	1.96859	0	0	0	0	0	0	0.492148	0	1.41064	0.689708	1	RPS4XP6	5	37085056	37085852	+	797	processed_pseudogene	ribosomal protein S4X pseudogene 6 [Source:HGNC Symbol;Acc:HGNC:36057]	-	0	2	0	0	0	0	0	0	0	0.184535	0	0	0	0	0	0
ENSG00000050767	0	1.96859	0	0	0	0	0	0	0.492148	0	1.41064	0.689708	1	COL23A1	5	178237618	178590555	-	3766	protein_coding	collagen type XXIII alpha 1 chain [Source:HGNC Symbol;Acc:HGNC:22990]	-	0	2	0	0	0	0	0	0	0	0.0390533	0	0	0	0	0	0
ENSG00000280767	0	1.96859	0	0	0	0	0	0	0.492148	0	1.41064	0.689708	1	AL732314.4	X	419157	421980	+	515	lincRNA	novel transcript	-	0	2	0	0	0	0	0	0	0	0.285582	0	0	0	0	0	0
ENSG00000225292	0	1.96859	0	0	0	0	0	0	0.492148	0	1.41064	0.689708	1	AL158212.1	10	112888735	112906111	+	315	sense_intronic	novel transcript	-	0	2	0	0	0	0	0	0	0	0.466903	0	0	0	0	0	0
ENSG00000229455	0	1.96859	0	0	0	0	0	0	0.492148	0	1.41064	0.689708	1	RPS10P18	10	124489823	124490578	-	495	processed_pseudogene	ribosomal protein S10 pseudogene 18 [Source:HGNC Symbol;Acc:HGNC:36239]	-	0	2	0	0	0	0	0	0	0	0.29712	0	0	0	0	0	0
ENSG00000269534	0	1.96859	0	0	0	0	0	0	0.492148	0	1.41064	0.689708	1	AC011466.3	19	48118432	48127706	+	1009	antisense	novel transcript, antisense to LIG1	-	0	2	0	0	0	0	0	0	0	0.145763	0	0	0	0	0	0
ENSG00000224891	0	1.96859	0	0	0	0	0	0	0.492148	0	1.41064	0.689708	1	AC007899.1	2	37148530	37149304	+	775	processed_pseudogene	chromosome 11 open reading frame 46 (C11orf46) pseudogene	-	0	2	0	0	0	0	0	0	0	0.189774	0	0	0	0	0	0
ENSG00000275506	0	1.96859	0	0	0	0	0	0	0.492148	0	1.41064	0.689708	1	AC010378.1	5	139612002	139612363	-	362	processed_pseudogene	histone cluster 3, H3 (HIST3H3) pseudogene	-	0	2	0	0	0	0	0	0	0	0.406283	0	0	0	0	0	0
ENSG00000272256	0	1.96859	0	0	0	0	0	0	0.492148	0	1.41064	0.689708	1	AC044849.1	8	30082758	30083467	+	710	antisense	novel transcript, antisense to TMEM66	-	0	2	0	0	0	0	0	0	0	0.207147	0	0	0	0	0	0
ENSG00000230054	0	1.96859	0	0	0	0	0	0	0.492148	0	1.41064	0.689708	1	TEX53	9	114656304	114662374	-	576	protein_coding	testis expressed 53 [Source:HGNC Symbol;Acc:HGNC:53655]	-	0	2	0	0	0	0	0	0	0	0.255338	0	0	0	0	0	0
ENSG00000227165	0	1.96859	0	0	0	0	0	0	0.492148	0	1.41064	0.689708	1	WDR11-AS1	10	120761812	120851345	-	4685	antisense	WDR11 antisense RNA 1 [Source:HGNC Symbol;Acc:HGNC:27437]	-	0	2	0	0	0	0	0	0	0	0.0313926	0	0	0	0	0	0
ENSG00000257179	0	1.96859	0	0	0	0	0	0	0.492148	0	1.41064	0.689708	1	HMGN2P6	14	25267064	25267336	-	273	processed_pseudogene	high mobility group nucleosomal binding domain 2 pseudogene 6 [Source:HGNC Symbol;Acc:HGNC:33574]	-	0	2	0	0	0	0	0	0	0	0.538735	0	0	0	0	0	0
ENSG00000269755	0	1.96859	0	0	0	0	0	0	0.492148	0	1.41064	0.689708	1	AC008758.6	19	12433103	12484816	-	588	protein_coding	novel transcript	-	0	2	0	0	0	0	0	0	0	0.250127	0	0	0	0	0	0
ENSG00000230697	0	1.96859	0	0	0	0	0	0	0.492148	0	1.41064	0.689708	1	SAP18P3	3	20007852	20008247	-	396	processed_pseudogene	SAP18 pseudogene 3 [Source:HGNC Symbol;Acc:HGNC:51569]	-	0	2	0	0	0	0	0	0	0	0.3714	0	0	0	0	0	0
ENSG00000239926	0	1.96859	0	0	0	0	0	0	0.492148	0	1.41064	0.689708	1	PRDX3P4	3	64174401	64175147	+	747	processed_pseudogene	peroxiredoxin 3 pseudogene 4 [Source:HGNC Symbol;Acc:HGNC:44643]	-	0	2	0	0	0	0	0	0	0	0.196887	0	0	0	0	0	0
ENSG00000230077	0	1.96859	0	0	0	0	0	0	0.492148	0	1.41064	0.689708	1	MTAPP2	3	189969030	189969861	-	832	processed_pseudogene	methylthioadenosine phosphorylase pseudogene 2 [Source:HGNC Symbol;Acc:HGNC:42443]	-	0	2	0	0	0	0	0	0	0	0.176772	0	0	0	0	0	0
ENSG00000220506	0	1.96859	0	0	0	0	0	0	0.492148	0	1.41064	0.689708	1	AL136310.1	6	111494991	111495713	-	654	processed_pseudogene	novel pseudogene	-	0	2	0	0	0	0	0	0	0	0.224885	0	0	0	0	0	0
ENSG00000278077	0	1.96859	0	0	0	0	0	0	0.492148	0	1.41064	0.689708	1	AL591926.9	9	41644771	41644981	+	211	processed_pseudogene	zinc finger protein 829 (ZNF829) pseudogene	-	0	2	0	0	0	0	0	0	0	0.697036	0	0	0	0	0	0
ENSG00000280286	0	1.96859	0	0	0	0	0	0	0.492148	0	1.41064	0.689708	1	FRG1KP	9	65646982	65652679	-	341	unprocessed_pseudogene	FSHD region gene 1 family member K, pseudogene [Source:HGNC Symbol;Acc:HGNC:51769]	-	0	2	0	0	0	0	0	0	0	0.431304	0	0	0	0	0	0
ENSG00000224848	0	1.96859	0	0	0	0	0	0	0.492148	0	1.41064	0.689708	1	AL589843.1	9	96687056	96721121	+	425	lincRNA	novel transcript	-	0	2	0	0	0	0	0	0	0	0.346058	0	0	0	0	0	0
ENSG00000254607	0	1.96859	0	0	0	0	0	0	0.492148	0	1.41064	0.689708	1	AP001783.1	11	126652852	126682104	+	486	antisense	uncharacterized LOC101929427 [Source:NCBI gene;Acc:101929427]	-	0	2	0	0	0	0	0	0	0	0.302623	0	0	0	0	0	0
ENSG00000275881	0	1.96859	0	0	0	0	0	0	0.492148	0	1.41064	0.689708	1	RF00017	12	62393607	62393880	-	274	misc_RNA		-	0	2	0	0	0	0	0	0	0	0.536768	0	0	0	0	0	0
ENSG00000256705	0	1.96859	0	0	0	0	0	0	0.492148	0	1.41064	0.689708	1	AL137779.1	14	101833435	101839531	-	599	antisense	novel transcript, antisense to PPP2R5C	-	0	2	0	0	0	0	0	0	0	0.245533	0	0	0	0	0	0
ENSG00000264386	0	1.96859	0	0	0	0	0	0	0.492148	0	1.41064	0.689708	1	MIR4513	15	74788672	74788757	-	86	miRNA	microRNA 4513 [Source:HGNC Symbol;Acc:HGNC:41855]	-	0	2	0	0	0	0	0	0	0	1.71017	0	0	0	0	0	0
ENSG00000261613	0	1.96859	0	0	0	0	0	0	0.492148	0	1.41064	0.689708	1	AC093525.6	16	2554060	2556060	-	2001	antisense	novel transcript, antisense to PDPK1	-	0	2	0	0	0	0	0	0	0	0.0735005	0	0	0	0	0	0
ENSG00000257769	0	1.96859	0	0	0	0	0	0	0.492148	0	1.41064	0.689708	1	AC026401.1	16	15608474	15610563	+	530	antisense	novel transcript	-	0	2	0	0	0	0	0	0	0	0.277499	0	0	0	0	0	0
ENSG00000285367	0	1.96859	0	0	0	0	0	0	0.492148	0	1.41064	0.689708	1	AC087564.1	16	51150770	51442519	+	8149	lincRNA	novel transcript	-	0	2	0	0	0	0	0	0	0	0.0180482	0	0	0	0	0	0
ENSG00000267783	0	1.96859	0	0	0	0	0	0	0.492148	0	1.41064	0.689708	1	AC022098.3	19	14119106	14119537	+	315	antisense	novel transcript, antisense to ASF1B	-	0	2	0	0	0	0	0	0	0	0.466903	0	0	0	0	0	0
ENSG00000227950	0	1.96859	0	0	0	0	0	0	0.492148	0	1.41064	0.689708	1	AL590128.1	1	6834333	6834618	-	286	processed_pseudogene	ribosomal protein L37 (RPL37) pseudogene	-	0	2	0	0	0	0	0	0	0	0.514247	0	0	0	0	0	0
ENSG00000237402	0	1.96859	0	0	0	0	0	0	0.492148	0	1.41064	0.689708	1	CAMTA1-IT1	1	7368942	7370270	+	365	sense_intronic	CAMTA1 intronic transcript 1 [Source:HGNC Symbol;Acc:HGNC:41446]	-	0	2	0	0	0	0	0	0	0	0.402944	0	0	0	0	0	0
ENSG00000131233	0	1.96859	0	0	0	0	0	0	0.492148	0	1.41064	0.689708	1	GJA9	1	38874451	38881587	-	2057	protein_coding	gap junction protein alpha 9 [Source:HGNC Symbol;Acc:HGNC:19155]	-	0	2	0	0	0	0	0	0	0	0.0714995	0	0	0	0	0	0
ENSG00000202259	0	1.96859	0	0	0	0	0	0	0.492148	0	1.41064	0.689708	1	RNU6-1318P	1	100000637	100000739	-	103	snRNA	RNA, U6 small nuclear 1318, pseudogene [Source:HGNC Symbol;Acc:HGNC:48281]	-	0	2	0	0	0	0	0	0	0	1.42791	0	0	0	0	0	0
ENSG00000233154	0	1.96859	0	0	0	0	0	0	0.492148	0	1.41064	0.689708	1	LINC01762	1	116423724	116478842	-	1701	lincRNA	long intergenic non-protein coding RNA 1762 [Source:HGNC Symbol;Acc:HGNC:52552]	-	0	2	0	0	0	0	0	0	0	0.0864636	0	0	0	0	0	0
ENSG00000206585	0	1.96859	0	0	0	0	0	0	0.492148	0	1.41064	0.689708	1	RNVU1-7	1	148038753	148038916	-	164	snRNA	RNA, variant U1 small nuclear 7 [Source:HGNC Symbol;Acc:HGNC:37500]	-	0	2	0	0	0	0	0	0	0	0.896796	0	0	0	0	0	0
ENSG00000150873	0	1.96859	0	0	0	0	0	0	0.492148	0	1.41064	0.689708	1	C2orf50	2	11133053	11146790	+	2938	protein_coding	chromosome 2 open reading frame 50 [Source:HGNC Symbol;Acc:HGNC:26324]	-	0	2	0	0	0	0	0	0	0	0.0500594	0	0	0	0	0	0
ENSG00000162981	0	1.96859	0	0	0	0	0	0	0.492148	0	1.41064	0.689708	1	FAM84A	2	14632686	14650814	+	8384	protein_coding	family with sequence similarity 84 member A [Source:HGNC Symbol;Acc:HGNC:20743]	-	0	2	0	0	0	0	0	0	0	0.0175423	0	0	0	0	0	0
ENSG00000115155	0	1.96859	0	0	0	0	0	0	0.492148	0	1.41064	0.689708	1	OTOF	2	26457203	26558698	-	7885	protein_coding	otoferlin [Source:HGNC Symbol;Acc:HGNC:8515]	-	0	2	0	0	0	0	0	0	0	0.0186524	0	0	0	0	0	0
ENSG00000259056	0	1.96859	0	0	0	0	0	0	0.492148	0	1.41064	0.689708	1	DUXAP1	2	84750769	84751231	+	463	transcribed_unprocessed_pseudogene	double homeobox A pseudogene 1 [Source:HGNC Symbol;Acc:HGNC:32180]	-	0	2	0	0	0	0	0	0	0	0.317656	0	0	0	0	0	0
ENSG00000233999	0	1.96859	0	0	0	0	0	0	0.492148	0	1.41064	0.689708	1	IGKV3OR2-268	2	87338511	87339035	+	350	IG_V_gene	immunoglobulin kappa variable 3/OR2-268 (non-functional) [Source:HGNC Symbol;Acc:HGNC:5830]	-	0	2	0	0	0	0	0	0	0	0.420213	0	0	0	0	0	0
ENSG00000136694	0	1.96859	0	0	0	0	0	0	0.492148	0	1.41064	0.689708	1	IL36A	2	113005461	113008044	+	888	protein_coding	interleukin 36 alpha [Source:HGNC Symbol;Acc:HGNC:15562]	-	0	2	0	0	0	0	0	0	0	0.165624	0	0	0	0	0	0
ENSG00000222068	0	1.96859	0	0	0	0	0	0	0.492148	0	1.41064	0.689708	1	RN7SKP154	2	133391109	133391398	-	290	misc_RNA	RNA, 7SK small nuclear pseudogene 154 [Source:HGNC Symbol;Acc:HGNC:45878]	-	0	2	0	0	0	0	0	0	0	0.507154	0	0	0	0	0	0
ENSG00000163885	0	1.96859	0	0	0	0	0	0	0.492148	0	1.41064	0.689708	1	CFAP100	3	126394939	126436556	+	3352	protein_coding	cilia and flagella associated protein 100 [Source:HGNC Symbol;Acc:HGNC:26842]	-	0	2	0	0	0	0	0	0	0	0.0438767	0	0	0	0	0	0
ENSG00000251614	0	1.96859	0	0	0	0	0	0	0.492148	0	1.41064	0.689708	1	HSPA8P19	3	132645831	132650383	+	1517	processed_pseudogene	heat shock protein family A (Hsp70) member pseudogene 19 [Source:HGNC Symbol;Acc:HGNC:44935]	-	0	2	0	0	0	0	0	0	0	0.0969509	0	0	0	0	0	0
ENSG00000215367	0	1.96859	0	0	0	0	0	0	0.492148	0	1.41064	0.689708	1	TMED11P	4	1115197	1153726	-	756	transcribed_unitary_pseudogene	transmembrane p24 trafficking protein 11, pseudogene [Source:HGNC Symbol;Acc:HGNC:35401]	-	0	2	0	0	0	0	0	0	0	0.194543	0	0	0	0	0	0
ENSG00000249241	0	1.96859	0	0	0	0	0	0	0.492148	0	1.41064	0.689708	1	LINC02265	4	40316485	40330419	+	957	lincRNA	long intergenic non-protein coding RNA 2265 [Source:HGNC Symbol;Acc:HGNC:53179]	-	0	2	0	0	0	0	0	0	0	0.153683	0	0	0	0	0	0
ENSG00000248329	0	1.96859	0	0	0	0	0	0	0.492148	0	1.41064	0.689708	1	APELA	4	164877004	164898965	+	3089	protein_coding	apelin receptor early endogenous ligand [Source:HGNC Symbol;Acc:HGNC:48925]	-	0	2	0	0	0	0	0	0	0	0.0476123	0	0	0	0	0	0
ENSG00000253687	0	1.96859	0	0	0	0	0	0	0.492148	0	1.41064	0.689708	1	AC008456.1	5	160613873	160639183	+	731	antisense	novel transcript	-	0	2	0	0	0	0	0	0	0	0.201196	0	0	0	0	0	0
ENSG00000232654	0	1.96859	0	0	0	0	0	0	0.492148	0	1.41064	0.689708	1	FAM136BP	6	3045384	3045800	+	417	processed_pseudogene	family with sequence similarity 136 member B, pseudogene [Source:HGNC Symbol;Acc:HGNC:21110]	-	0	2	0	0	0	0	0	0	0	0.352697	0	0	0	0	0	0
ENSG00000217746	0	1.96859	0	0	0	0	0	0	0.492148	0	1.41064	0.689708	1	AL096800.1	6	7938430	7939322	-	893	processed_pseudogene	coxsackie virus and adenovirus receptor (CXADR) pseudogene	-	0	2	0	0	0	0	0	0	0	0.164697	0	0	0	0	0	0
ENSG00000218483	0	1.96859	0	0	0	0	0	0	0.492148	0	1.41064	0.689708	1	AL356277.1	6	74610449	74610715	-	267	processed_pseudogene	ubiquinol-cytochrome c reductase core protein II (UQCRC2)	-	0	2	0	0	0	0	0	0	0	0.550841	0	0	0	0	0	0
ENSG00000238490	0	1.96859	0	0	0	0	0	0	0.492148	0	1.41064	0.689708	1	RF00019	6	108060818	108060930	+	113	misc_RNA		-	0	2	0	0	0	0	0	0	0	1.30154	0	0	0	0	0	0
ENSG00000223542	0	1.96859	0	0	0	0	0	0	0.492148	0	1.41064	0.689708	1	AL024497.1	6	133435077	133439464	-	631	antisense	novel transcript, antisense to EYA4	-	0	2	0	0	0	0	0	0	0	0.233082	0	0	0	0	0	0
ENSG00000266245	0	1.96859	0	0	0	0	0	0	0.492148	0	1.41064	0.689708	1	MIR4644	6	170330761	170330844	+	84	miRNA	microRNA 4644 [Source:HGNC Symbol;Acc:HGNC:41687]	-	0	2	0	0	0	0	0	0	0	1.75089	0	0	0	0	0	0
ENSG00000272328	0	1.96859	0	0	0	0	0	0	0.492148	0	1.41064	0.689708	1	AC007128.2	7	8303741	8341343	+	916	lincRNA	novel transcript, antisense to ICA1	-	0	2	0	0	0	0	0	0	0	0.160562	0	0	0	0	0	0
ENSG00000173467	0	1.96859	0	0	0	0	0	0	0.492148	0	1.41064	0.689708	1	AGR3	7	16859405	16881987	-	1160	protein_coding	anterior gradient 3, protein disulphide isomerase family member [Source:HGNC Symbol;Acc:HGNC:24167]	-	0	2	0	0	0	0	0	0	0	0.126788	0	0	0	0	0	0
ENSG00000234355	0	1.96859	0	0	0	0	0	0	0.492148	0	1.41064	0.689708	1	FTH1P27	X	37505310	37505860	+	551	unprocessed_pseudogene	ferritin heavy chain 1 pseudogene 27 [Source:HGNC Symbol;Acc:HGNC:39091]	-	0	2	0	0	0	0	0	0	0	0.266923	0	0	0	0	0	0
ENSG00000223753	0	1.96859	0	0	0	0	0	0	0.492148	0	1.41064	0.689708	1	AC234775.1	X	101683780	101684449	+	670	processed_pseudogene	novel pseudogene	-	0	2	0	0	0	0	0	0	0	0.219514	0	0	0	0	0	0
ENSG00000263515	0	1.96859	0	0	0	0	0	0	0.492148	0	1.41064	0.689708	1	MIR548AN	X	106639814	106639896	+	83	miRNA	microRNA 548an [Source:HGNC Symbol;Acc:HGNC:41681]	-	0	2	0	0	0	0	0	0	0	1.77198	0	0	0	0	0	0
ENSG00000253641	0	1.96859	0	0	0	0	0	0	0.492148	0	1.41064	0.689708	1	LINCR-0001	8	10474565	10481974	+	1271	lincRNA	uncharacterized LINCR-0001 [Source:NCBI gene;Acc:101929191]	-	0	2	0	0	0	0	0	0	0	0.115716	0	0	0	0	0	0
ENSG00000284062	0	1.96859	0	0	0	0	0	0	0.492148	0	1.41064	0.689708	1	MIR4469	8	42896197	42896275	-	79	miRNA	microRNA 4469 [Source:HGNC Symbol;Acc:HGNC:41556]	-	0	2	0	0	0	0	0	0	0	1.8617	0	0	0	0	0	0
ENSG00000200731	0	1.96859	0	0	0	0	0	0	0.492148	0	1.41064	0.689708	1	RNU1-124P	8	43073474	43073618	+	145	snRNA	RNA, U1 small nuclear 124, pseudogene [Source:HGNC Symbol;Acc:HGNC:48466]	-	0	2	0	0	0	0	0	0	0	1.01431	0	0	0	0	0	0
ENSG00000253868	0	1.96859	0	0	0	0	0	0	0.492148	0	1.41064	0.689708	1	FER1L6-AS2	8	124046073	124171522	-	1746	antisense	FER1L6 antisense RNA 2 [Source:HGNC Symbol;Acc:HGNC:26534]	-	0	2	0	0	0	0	0	0	0	0.0842351	0	0	0	0	0	0
ENSG00000229534	0	1.96859	0	0	0	0	0	0	0.492148	0	1.41064	0.689708	1	HNRNPA1P53	11	5571247	5572192	-	946	processed_pseudogene	heterogeneous nuclear ribonucleoprotein A1 pseudogene 53 [Source:HGNC Symbol;Acc:HGNC:48783]	-	0	2	0	0	0	0	0	0	0	0.15547	0	0	0	0	0	0
ENSG00000276102	0	1.96859	0	0	0	0	0	0	0.492148	0	1.41064	0.689708	1	MIR6747	11	62567011	62567071	-	61	miRNA	microRNA 6747 [Source:HGNC Symbol;Acc:HGNC:50027]	-	0	2	0	0	0	0	0	0	0	2.41106	0	0	0	0	0	0
ENSG00000149300	0	1.96859	0	0	0	0	0	0	0.492148	0	1.41064	0.689708	1	C11orf52	11	111918032	111926872	+	1800	protein_coding	chromosome 11 open reading frame 52 [Source:HGNC Symbol;Acc:HGNC:30531]	-	0	2	0	0	0	0	0	0	0	0.0817081	0	0	0	0	0	0
ENSG00000252255	0	1.96859	0	0	0	0	0	0	0.492148	0	1.41064	0.689708	1	RNU2-35P	11	125649746	125649887	+	142	snRNA	RNA, U2 small nuclear 35, pseudogene [Source:HGNC Symbol;Acc:HGNC:48528]	-	0	2	0	0	0	0	0	0	0	1.03574	0	0	0	0	0	0
ENSG00000229001	0	1.96859	0	0	0	0	0	0	0.492148	0	1.41064	0.689708	1	ACTBP14	10	69022778	69023866	+	1089	processed_pseudogene	actin, beta pseudogene 14 [Source:HGNC Symbol;Acc:HGNC:45086]	-	0	2	0	0	0	0	0	0	0	0.135055	0	0	0	0	0	0
ENSG00000265092	0	1.96859	0	0	0	0	0	0	0.492148	0	1.41064	0.689708	1	MIR4484	10	125819740	125819822	+	83	miRNA	microRNA 4484 [Source:HGNC Symbol;Acc:HGNC:41799]	-	0	2	0	0	0	0	0	0	0	1.77198	0	0	0	0	0	0
ENSG00000275850	0	1.96859	0	0	0	0	0	0	0.492148	0	1.41064	0.689708	1	AC005912.2	12	3171657	3174056	+	2400	sense_intronic	novel transcript	-	0	2	0	0	0	0	0	0	0	0.0612811	0	0	0	0	0	0
ENSG00000257016	0	1.96859	0	0	0	0	0	0	0.492148	0	1.41064	0.689708	1	SLC25A39P2	12	10551266	10551535	-	270	processed_pseudogene	SLC25A39 pseudogene 2 [Source:HGNC Symbol;Acc:HGNC:48936]	-	0	2	0	0	0	0	0	0	0	0.544721	0	0	0	0	0	0
ENSG00000278818	0	1.96859	0	0	0	0	0	0	0.492148	0	1.41064	0.689708	1	RF00017	14	55285227	55285558	+	332	misc_RNA		-	0	2	0	0	0	0	0	0	0	0.442996	0	0	0	0	0	0
ENSG00000260342	0	1.96859	0	0	0	0	0	0	0.492148	0	1.41064	0.689708	1	AC138811.2	16	18788063	18801519	-	764	protein_coding	novel protein	-	0	2	0	0	0	0	0	0	0	0.192506	0	0	0	0	0	0
ENSG00000261302	0	1.96859	0	0	0	0	0	0	0.492148	0	1.41064	0.689708	1	AC106779.1	16	56708772	56729968	-	1201	antisense	uncharacterized LOC105371286 [Source:NCBI gene;Acc:105371286]	-	0	2	0	0	0	0	0	0	0	0.12246	0	0	0	0	0	0
ENSG00000274478	0	1.96859	0	0	0	0	0	0	0.492148	0	1.41064	0.689708	1	AC009154.2	16	86698118	86698841	+	724	lincRNA	novel transcript	-	0	2	0	0	0	0	0	0	0	0.203142	0	0	0	0	0	0
ENSG00000221882	0	1.96859	0	0	0	0	0	0	0.492148	0	1.41064	0.689708	1	OR3A2	17	3276942	3386317	-	2674	protein_coding	olfactory receptor family 3 subfamily A member 2 [Source:HGNC Symbol;Acc:HGNC:8283]	-	0	2	0	0	0	0	0	0	0	0.0550017	0	0	0	0	0	0
ENSG00000227790	0	1.96859	0	0	0	0	0	0	0.492148	0	1.41064	0.689708	1	SPECC1P1	17	15829369	15908632	+	1446	transcribed_unprocessed_pseudogene	SPECC1 pseudogene 1 [Source:HGNC Symbol;Acc:HGNC:53867]	-	0	2	0	0	0	0	0	0	0	0.101711	0	0	0	0	0	0
ENSG00000253064	0	1.96859	0	0	0	0	0	0	0.492148	0	1.41064	0.689708	1	RNU6-711P	17	29424762	29424867	-	106	snRNA	RNA, U6 small nuclear 711, pseudogene [Source:HGNC Symbol;Acc:HGNC:47674]	-	0	2	0	0	0	0	0	0	0	1.3875	0	0	0	0	0	0
ENSG00000108244	0	1.96859	0	0	0	0	0	0	0.492148	0	1.41064	0.689708	1	KRT23	17	40922696	40937634	-	2902	protein_coding	keratin 23 [Source:HGNC Symbol;Acc:HGNC:6438]	-	0	2	0	0	0	0	0	0	0	0.0506804	0	0	0	0	0	0
ENSG00000251461	0	1.96859	0	0	0	0	0	0	0.492148	0	1.41064	0.689708	1	AC091133.3	17	49004731	49013725	-	432	antisense	novel transcript, antisense to IGF2BP1	-	0	2	0	0	0	0	0	0	0	0.34045	0	0	0	0	0	0
ENSG00000266998	0	1.96859	0	0	0	0	0	0	0.492148	0	1.41064	0.689708	1	AC111182.1	17	77373818	77377236	-	3419	antisense	novel transcript, antisense to SEPT9	-	0	2	0	0	0	0	0	0	0	0.0430168	0	0	0	0	0	0
ENSG00000236542	0	1.96859	0	0	0	0	0	0	0.492148	0	1.41064	0.689708	1	MED28P7	20	25669857	25670386	-	530	processed_pseudogene	mediator complex subunit 28 pseudogene 7 [Source:HGNC Symbol;Acc:HGNC:45084]	-	0	2	0	0	0	0	0	0	0	0.277499	0	0	0	0	0	0
ENSG00000282949	0	1.96859	0	0	0	0	0	0	0.492148	0	1.41064	0.689708	1	PCMTD1P7	20	29321310	29321666	-	357	unprocessed_pseudogene	protein-L-isoaspartate (D-aspartate) O-methyltransferase domain containing 1 pseudogene 7 [Source:HGNC Symbol;Acc:HGNC:51751]	-	0	2	0	0	0	0	0	0	0	0.411974	0	0	0	0	0	0
ENSG00000054796	0	1.96859	0	0	0	0	0	0	0.492148	0	1.41064	0.689708	1	SPO11	20	57329759	57343994	+	1867	protein_coding	SPO11, initiator of meiotic double stranded breaks [Source:HGNC Symbol;Acc:HGNC:11250]	-	0	2	0	0	0	0	0	0	0	0.0787759	0	0	0	0	0	0
ENSG00000267063	0	1.96859	0	0	0	0	0	0	0.492148	0	1.41064	0.689708	1	AC006130.1	19	2847227	2858716	-	555	antisense	novel transcript, antisense to ZNF555	-	0	2	0	0	0	0	0	0	0	0.264999	0	0	0	0	0	0
ENSG00000267418	0	1.96859	0	0	0	0	0	0	0.492148	0	1.41064	0.689708	1	ELOCP29	19	9182369	9183048	-	334	processed_pseudogene	elongin C pseudogene 29 [Source:HGNC Symbol;Acc:HGNC:49170]	-	0	2	0	0	0	0	0	0	0	0.440343	0	0	0	0	0	0
ENSG00000267498	0	1.96859	0	0	0	0	0	0	0.492148	0	1.41064	0.689708	1	AC007786.1	19	29213235	29215815	+	817	lincRNA	uncharacterized LOC105372352 [Source:NCBI gene;Acc:105372352]	-	0	2	0	0	0	0	0	0	0	0.180018	0	0	0	0	0	0
ENSG00000267360	0	1.96859	0	0	0	0	0	0	0.492148	0	1.41064	0.689708	1	AC012309.1	19	37093019	37210512	-	1654	protein_coding	novel protein	-	0	2	0	0	0	0	0	0	0	0.0889205	0	0	0	0	0	0
ENSG00000171570	0	1.96859	0	0	0	0	0	0	0.492148	0	1.41064	0.689708	1	RAB4B-EGLN2	19	40778242	40808418	+	3088	protein_coding	RAB4B-EGLN2 readthrough (NMD candidate) [Source:HGNC Symbol;Acc:HGNC:44465]	-	0	2	0	0	0	0	0	0	0	0.0476278	0	0	0	0	0	0
ENSG00000284711	0	1.96859	0	0	0	0	0	0	0.492148	0	1.41064	0.689708	1	AC010325.3	19	50808145	50812707	-	394	unitary_pseudogene	novel pseudogene	-	0	2	0	0	0	0	0	0	0	0.373286	0	0	0	0	0	0
ENSG00000258555	0	1.96859	0	0	0	0	0	0	0.492148	0	1.41064	0.689708	1	SPECC1L-ADORA2A	22	24270898	24442356	+	6204	protein_coding	SPECC1L-ADORA2A readthrough (NMD candidate) [Source:HGNC Symbol;Acc:HGNC:49185]	-	0	2	0	0	0	0	0	0	0	0.0237064	0	0	0	0	0	0
ENSG00000273979	0	1.96859	0	0	0	0	0	0	0.492148	0	1.41064	0.689708	1	RF00017	22	40917111	40917381	+	271	misc_RNA		-	0	2	0	0	0	0	0	0	0	0.54271	0	0	0	0	0	0
ENSG00000279718	0	1.96859	0	0	0	0	0	0	0.492148	0	1.41064	0.689708	1	SNX18P12	21	9364467	9365225	-	759	processed_pseudogene	sorting nexin 18 pseudogene 12 [Source:HGNC Symbol;Acc:HGNC:39620]	-	0	2	0	0	0	0	0	0	0	0.193774	0	0	0	0	0	0
ENSG00000020256	250.276	303.163	306.768	264.882	283.188	267.492	276.209	266.632	281.272	273.38	0.0408565	0.6899	0.848769	ZFP64	20	52051663	52204308	-	6997	protein_coding	ZFP64 zinc finger protein [Source:HGNC Symbol;Acc:HGNC:15940]	zf-C2H2	253	308	314	271	294	262	272	259	2.67539	3.23703	3.26901	2.82936	3.02004	2.85057	2.94702	2.83501
ENSG00000141582	320.512	332.692	297.975	321.573	336.165	305.267	276.209	321.194	318.188	309.709	0.0383812	0.689927	0.848769	CBX4	17	79833156	79839429	-	2880	protein_coding	chromobox 4 [Source:HGNC Symbol;Acc:HGNC:1554]	-	324	338	305	329	349	299	272	312	8.32399	8.63042	7.71446	8.34514	8.70983	7.90352	7.15983	8.29716
ENSG00000254966	0	0	1.95393	2.93227	0.963224	2.04192	0	0	1.22155	0.751287	0.700469	0.689984	1	AC103974.1	11	18706537	18740568	+	874	antisense	novel transcript	-	0	0	2	3	1	2	0	0	0	0	0.166693	0.250749	0.0822366	0.174205	0	0
ENSG00000105072	67.2679	63.9792	69.3647	80.1488	71.2786	83.7188	55.8511	54.5617	70.1902	66.3526	0.0805857	0.690336	0.849207	C19orf44	19	16496311	16521352	+	4421	protein_coding	chromosome 19 open reading frame 44 [Source:HGNC Symbol;Acc:HGNC:26141]	-	68	65	71	82	74	82	55	53	1.13807	1.08119	1.16987	1.35495	1.20306	1.412	0.943123	0.918169
ENSG00000128594	1.97847	1.96859	0.976967	0.977424	0.963224	2.04192	2.03095	3.0884	1.47536	2.03112	-0.457075	0.690369	1	LRRC4	7	128027071	128032107	-	4036	protein_coding	leucine rich repeat containing 4 [Source:HGNC Symbol;Acc:HGNC:15586]	-	2	2	1	1	1	2	2	3	0.0366655	0.0364407	0.0180487	0.0181	0.0178084	0.0377242	0.0375669	0.0569295
ENSG00000134326	0.989234	0.984295	5.8618	0	0.963224	0	9.13927	1.02947	1.95883	2.78299	-0.503683	0.690373	1	CMPK2	2	6840570	6866635	-	4302	protein_coding	cytidine/uridine monophosphate kinase 2 [Source:HGNC Symbol;Acc:HGNC:27015]	-	1	1	6	0	1	0	9	1	0.0171992	0.0170937	0.101597	0	0.0167073	0	0.158598	0.0178031
ENSG00000116030	814.14	813.028	857.777	862.088	842.821	788.182	868.231	789.601	836.758	822.209	0.0251268	0.690436	0.849265	SUMO1	2	202206180	202238608	-	2164	protein_coding	small ubiquitin-like modifier 1 [Source:HGNC Symbol;Acc:HGNC:12502]	-	823	826	878	882	875	772	855	767	28.1398	28.0692	29.5553	29.7743	29.0621	27.1582	29.9526	27.146
ENSG00000158406	11.8708	15.7487	10.7466	16.6162	13.4851	15.3144	15.2321	17.5009	13.7456	15.3832	-0.161016	0.690518	0.849301	HIST1H4H	6	26277609	26285638	-	2163	protein_coding	histone cluster 1 H4 family member h [Source:HGNC Symbol;Acc:HGNC:4788]	-	12	16	11	17	14	15	15	17	0.410491	0.543965	0.370454	0.574146	0.465209	0.52793	0.525728	0.601949
ENSG00000166323	2.9677	4.92148	0.976967	1.95485	6.74257	4.08384	2.03095	1.02947	2.70525	3.47171	-0.368654	0.690706	1	C11orf65	11	108308519	108467531	-	3524	protein_coding	chromosome 11 open reading frame 65 [Source:HGNC Symbol;Acc:HGNC:28519]	-	3	5	1	2	7	4	2	1	0.0629889	0.104338	0.020671	0.0414595	0.142771	0.0864104	0.0430249	0.0217336
ENSG00000197580	1.97847	5.90577	1.95393	2.93227	2.88967	2.04192	8.1238	3.0884	3.19261	4.03595	-0.33718	0.690752	0.849489	BCO2	11	112175467	112224699	+	6789	protein_coding	beta-carotene oxygenase 2 [Source:HGNC Symbol;Acc:HGNC:18503]	-	2	6	2	3	3	2	8	3	0.0217973	0.064991	0.0214596	0.0322809	0.0317608	0.0224267	0.0893327	0.0338441
ENSG00000102230	4.94617	5.90577	7.81574	7.8194	10.5955	6.12577	9.13927	5.14733	6.62177	7.75196	-0.230454	0.690777	0.849489	PCYT1B	X	24558087	24672677	-	5555	protein_coding	phosphate cytidylyltransferase 1, choline, beta [Source:HGNC Symbol;Acc:HGNC:8755]	-	5	6	8	8	11	6	9	5	0.0665986	0.0794282	0.104907	0.105205	0.142326	0.082226	0.122824	0.0689371
ENSG00000111886	1.97847	3.93718	0.976967	2.93227	5.77935	0	1.01547	6.1768	2.45622	3.2429	-0.40513	0.690875	1	GABRR2	6	89257208	89315299	-	2230	protein_coding	gamma-aminobutyric acid type A receptor rho2 subunit [Source:HGNC Symbol;Acc:HGNC:4091]	-	2	4	1	3	6	0	1	6	0.0663596	0.131905	0.0326658	0.0982758	0.193385	0	0.0339955	0.206069
ENSG00000162426	53.4186	38.3875	62.5259	39.097	49.1244	43.9013	43.6654	44.2671	48.3573	45.2396	0.0954836	0.69095	0.849579	SLC45A1	1	8317826	8344167	+	2888	protein_coding	solute carrier family 45 member 1 [Source:HGNC Symbol;Acc:HGNC:17939]	-	54	39	64	40	51	43	43	43	1.38349	0.993059	1.61429	1.0118	1.26926	1.13348	1.12875	1.14035
ENSG00000197816	16.817	6.89007	17.5854	16.6162	17.338	8.16769	14.2166	25.7367	14.4772	16.3648	-0.176336	0.690955	0.849579	CCDC180	9	97307304	97378524	+	14155	protein_coding	coiled-coil domain containing 180 [Source:HGNC Symbol;Acc:HGNC:29303]	-	17	7	18	17	18	8	14	25	0.0888624	0.036366	0.092632	0.0877342	0.0913985	0.0430251	0.0749798	0.135269
ENSG00000273143	0	0	0	1.95485	0	0	0	0	0.488712	0	1.40459	0.690999	1	AL355512.1	10	110428840	110496204	-	628	lincRNA	novel transcript	-	0	0	0	2	0	0	0	0	0	0	0	0.232649	0	0	0	0
ENSG00000224621	0	0	0	1.95485	0	0	0	0	0.488712	0	1.40459	0.690999	1	AL451042.1	1	16159266	16161883	+	544	antisense	novel transcript	-	0	0	0	2	0	0	0	0	0	0	0	0.268572	0	0	0	0
ENSG00000229688	0	0	0	1.95485	0	0	0	0	0.488712	0	1.40459	0.690999	1	ISPD-AS1	7	16210488	16270604	+	2772	antisense	ISPD antisense RNA 1 [Source:HGNC Symbol;Acc:HGNC:48962]	-	0	0	0	2	0	0	0	0	0	0	0	0.0527068	0	0	0	0
ENSG00000163285	0	0	0	1.95485	0	0	0	0	0.488712	0	1.40459	0.690999	1	GABRG1	4	46035769	46124081	-	6785	protein_coding	gamma-aminobutyric acid type A receptor gamma1 subunit [Source:HGNC Symbol;Acc:HGNC:4086]	-	0	0	0	2	0	0	0	0	0	0	0	0.0215333	0	0	0	0
ENSG00000277144	0	0	0	1.95485	0	0	0	0	0.488712	0	1.40459	0.690999	1	AC092757.3	15	59115547	59116089	-	543	lincRNA	novel transcript, antisense to CCNB2	-	0	0	0	2	0	0	0	0	0	0	0	0.269067	0	0	0	0
ENSG00000174600	0	0	0	1.95485	0	0	0	0	0.488712	0	1.40459	0.690999	1	CMKLR1	12	108288044	108339341	-	5690	protein_coding	chemerin chemokine-like receptor 1 [Source:HGNC Symbol;Acc:HGNC:2121]	-	0	0	0	2	0	0	0	0	0	0	0	0.0256772	0	0	0	0
ENSG00000145002	0	0	0	1.95485	0	0	0	0	0.488712	0	1.40459	0.690999	1	FAM86B2	8	12425614	12436343	-	1366	protein_coding	family with sequence similarity 86 member B2 [Source:HGNC Symbol;Acc:HGNC:32222]	-	0	0	0	2	0	0	0	0	0	0	0	0.106957	0	0	0	0
ENSG00000237766	0	0	0	1.95485	0	0	0	0	0.488712	0	1.40459	0.690999	1	GGTA2P	12	67265842	67266966	-	1125	processed_pseudogene	glycoprotein, alpha-galactosyltransferase 2, pseudogene [Source:HGNC Symbol;Acc:HGNC:4254]	-	0	0	0	2	0	0	0	0	0	0	0	0.12987	0	0	0	0
ENSG00000222601	0	0	0	1.95485	0	0	0	0	0.488712	0	1.40459	0.690999	1	RF00019	12	120504571	120504659	-	89	misc_RNA		-	0	0	0	2	0	0	0	0	0	0	0	1.64161	0	0	0	0
ENSG00000277057	0	0	0	1.95485	0	0	0	0	0.488712	0	1.40459	0.690999	1	MIR6779	17	38914979	38915042	+	64	miRNA	microRNA 6779 [Source:HGNC Symbol;Acc:HGNC:50148]	-	0	0	0	2	0	0	0	0	0	0	0	2.28286	0	0	0	0
ENSG00000185155	0	0	0	1.95485	0	0	0	0	0.488712	0	1.40459	0.690999	1	MIXL1	1	226223618	226227054	+	2029	protein_coding	Mix paired-like homeobox [Source:HGNC Symbol;Acc:HGNC:13363]	Homeobox	0	0	0	2	0	0	0	0	0	0	0	0.0720075	0	0	0	0
ENSG00000202079	0	0	0	1.95485	0	0	0	0	0.488712	0	1.40459	0.690999	1	RF00019	1	247294835	247294941	+	107	misc_RNA		-	0	0	0	2	0	0	0	0	0	0	0	1.36545	0	0	0	0
ENSG00000260369	0	0	0	1.95485	0	0	0	0	0.488712	0	1.40459	0.690999	1	AC120024.1	17	80453735	80454729	-	995	lincRNA	novel transcript	-	0	0	0	2	0	0	0	0	0	0	0	0.146837	0	0	0	0
ENSG00000271803	0	0	0	1.95485	0	0	0	0	0.488712	0	1.40459	0.690999	1	AL121906.1	20	33674517	33675380	+	440	antisense	novel transcript, antisense to NECAB3	-	0	0	0	2	0	0	0	0	0	0	0	0.332053	0	0	0	0
ENSG00000274501	0	0	0	1.95485	0	0	0	0	0.488712	0	1.40459	0.690999	1	AL121845.4	20	63730072	63730377	-	306	antisense	novel transcript, antisense to ZGPAT	-	0	0	0	2	0	0	0	0	0	0	0	0.477462	0	0	0	0
ENSG00000189366	0	0	0	1.95485	0	0	0	0	0.488712	0	1.40459	0.690999	1	ALG1L	3	125929275	125937039	-	843	protein_coding	ALG1, chitobiosyldiphosphodolichol beta-mannosyltransferase like [Source:HGNC Symbol;Acc:HGNC:33721]	-	0	0	0	2	0	0	0	0	0	0	0	0.173314	0	0	0	0
ENSG00000226045	0	0	0	1.95485	0	0	0	0	0.488712	0	1.40459	0.690999	1	AC234644.1	7	130645225	130645594	-	370	processed_pseudogene	glutamyl-tRNA(Gln) amidotransferase, subunit C homolog (bacterial)(GATC) pseudogene	-	0	0	0	2	0	0	0	0	0	0	0	0.394874	0	0	0	0
ENSG00000253105	0	0	0	1.95485	0	0	0	0	0.488712	0	1.40459	0.690999	1	AP003548.1	8	96371865	96387438	-	1046	lincRNA	uncharacterized LOC102724804 [Source:NCBI gene;Acc:102724804]	-	0	0	0	2	0	0	0	0	0	0	0	0.139678	0	0	0	0
ENSG00000253328	0	0	0	1.95485	0	0	0	0	0.488712	0	1.40459	0.690999	1	SUMO2P19	8	102242040	102242619	-	295	unprocessed_pseudogene	SUMO2 pseudogene 19 [Source:HGNC Symbol;Acc:HGNC:49357]	-	0	0	0	2	0	0	0	0	0	0	0	0.495265	0	0	0	0
ENSG00000108018	0	0	0	1.95485	0	0	0	0	0.488712	0	1.40459	0.690999	1	SORCS1	10	106573663	107164534	-	9964	protein_coding	sortilin related VPS10 domain containing receptor 1 [Source:HGNC Symbol;Acc:HGNC:16697]	-	0	0	0	2	0	0	0	0	0	0	0	0.0146631	0	0	0	0
ENSG00000279071	0	0	0	1.95485	0	0	0	0	0.488712	0	1.40459	0.690999	1	AC073592.3	12	124537844	124539677	+	1834	TEC	novel transcript	-	0	0	0	2	0	0	0	0	0	0	0	0.0796637	0	0	0	0
ENSG00000070729	0	0	0	1.95485	0	0	0	0	0.488712	0	1.40459	0.690999	1	CNGB1	16	57882340	57971116	-	7298	protein_coding	cyclic nucleotide gated channel beta 1 [Source:HGNC Symbol;Acc:HGNC:2151]	-	0	0	0	2	0	0	0	0	0	0	0	0.0200196	0	0	0	0
ENSG00000200914	0	0	0	1.95485	0	0	0	0	0.488712	0	1.40459	0.690999	1	RNA5SP435	17	6600944	6601051	-	108	rRNA_pseudogene	RNA, 5S ribosomal pseudogene 435 [Source:HGNC Symbol;Acc:HGNC:43335]	-	0	0	0	2	0	0	0	0	0	0	0	1.35281	0	0	0	0
ENSG00000266466	0	0	0	1.95485	0	0	0	0	0.488712	0	1.40459	0.690999	1	AC233702.7	17	21532974	21542786	+	965	antisense	novel transcript, antisense to C17orf51	-	0	0	0	2	0	0	0	0	0	0	0	0.151402	0	0	0	0
ENSG00000213033	0	0	0	1.95485	0	0	0	0	0.488712	0	1.40459	0.690999	1	AURKAP1	1	220266706	220267917	-	1212	transcribed_processed_pseudogene	aurora kinase A pseudogene 1 [Source:HGNC Symbol;Acc:HGNC:18611]	-	0	0	0	2	0	0	0	0	0	0	0	0.120547	0	0	0	0
ENSG00000226652	0	0	0	1.95485	0	0	0	0	0.488712	0	1.40459	0.690999	1	PSMD10P2	3	186760693	186762050	+	1087	transcribed_processed_pseudogene	proteasome 26S subunit, non-ATPase, 10 pseudogene 2 [Source:HGNC Symbol;Acc:HGNC:30151]	-	0	0	0	2	0	0	0	0	0	0	0	0.13441	0	0	0	0
ENSG00000254094	0	0	0	1.95485	0	0	0	0	0.488712	0	1.40459	0.690999	1	AC078852.2	4	1356581	1358075	+	527	sense_intronic	novel transcript	-	0	0	0	2	0	0	0	0	0	0	0	0.277236	0	0	0	0
ENSG00000250444	0	0	0	1.95485	0	0	0	0	0.488712	0	1.40459	0.690999	1	CCT5P1	5	115512077	115513694	+	1618	processed_pseudogene	chaperonin containing TCP1 subunit 5 pseudogene 1 [Source:HGNC Symbol;Acc:HGNC:35135]	-	0	0	0	2	0	0	0	0	0	0	0	0.0902987	0	0	0	0
ENSG00000261527	0	0	0	1.95485	0	0	0	0	0.488712	0	1.40459	0.690999	1	AC026464.5	16	69443240	69444290	-	722	processed_pseudogene	transmembrane protein 111 (TMEM111) pseudogene	-	0	0	0	2	0	0	0	0	0	0	0	0.202359	0	0	0	0
ENSG00000264270	0	0	0	1.95485	0	0	0	0	0.488712	0	1.40459	0.690999	1	AC087749.1	17	75683543	75684799	-	637	antisense	novel transcript, antisense to SAP30BP	-	0	0	0	2	0	0	0	0	0	0	0	0.229362	0	0	0	0
ENSG00000273355	0	0	0	1.95485	0	0	0	0	0.488712	0	1.40459	0.690999	1	AP000894.4	18	813274	813756	+	483	lincRNA	novel transcript	-	0	0	0	2	0	0	0	0	0	0	0	0.302491	0	0	0	0
ENSG00000206043	0	0	0	1.95485	0	0	0	0	0.488712	0	1.40459	0.690999	1	C18orf63	18	74315813	74359187	+	5127	protein_coding	chromosome 18 open reading frame 63 [Source:HGNC Symbol;Acc:HGNC:40037]	-	0	0	0	2	0	0	0	0	0	0	0	0.0284968	0	0	0	0
ENSG00000225357	0	0	0	1.95485	0	0	0	0	0.488712	0	1.40459	0.690999	1	RPF2P1	20	35752814	35753719	+	906	processed_pseudogene	ribosome production factor 2 homolog pseudogene 1 [Source:HGNC Symbol;Acc:HGNC:16186]	-	0	0	0	2	0	0	0	0	0	0	0	0.161262	0	0	0	0
ENSG00000267549	0	0	0	1.95485	0	0	0	0	0.488712	0	1.40459	0.690999	1	AC006116.8	19	56314703	56341287	+	2537	antisense	novel transcript, antisense to ZSCAN5A	-	0	0	0	2	0	0	0	0	0	0	0	0.057589	0	0	0	0
ENSG00000274552	0	0	0	1.95485	0	0	0	0	0.488712	0	1.40459	0.690999	1	MIR6889	22	41252992	41253050	-	59	miRNA	microRNA 6889 [Source:HGNC Symbol;Acc:HGNC:50014]	-	0	0	0	2	0	0	0	0	0	0	0	2.47633	0	0	0	0
ENSG00000201746	0	0	0	1.95485	0	0	0	0	0.488712	0	1.40459	0.690999	1	RNU6-828P	1	10163268	10163374	+	107	snRNA	RNA, U6 small nuclear 828, pseudogene [Source:HGNC Symbol;Acc:HGNC:47791]	-	0	0	0	2	0	0	0	0	0	0	0	1.36545	0	0	0	0
ENSG00000115616	0	0	0	1.95485	0	0	0	0	0.488712	0	1.40459	0.690999	1	SLC9A2	2	102619707	102711318	+	5984	protein_coding	solute carrier family 9 member A2 [Source:HGNC Symbol;Acc:HGNC:11072]	-	0	0	0	2	0	0	0	0	0	0	0	0.0244157	0	0	0	0
ENSG00000223529	0	0	0	1.95485	0	0	0	0	0.488712	0	1.40459	0.690999	1	EEF1A1P8	3	184026369	184027756	-	1388	processed_pseudogene	eukaryotic translation elongation factor 1 alpha 1 pseudogene 8 [Source:HGNC Symbol;Acc:HGNC:3203]	-	0	0	0	2	0	0	0	0	0	0	0	0.105262	0	0	0	0
ENSG00000201496	0	0	0	1.95485	0	0	0	0	0.488712	0	1.40459	0.690999	1	RN7SKP275	4	5458581	5458881	-	301	misc_RNA	RNA, 7SK small nuclear pseudogene 275 [Source:HGNC Symbol;Acc:HGNC:45999]	-	0	0	0	2	0	0	0	0	0	0	0	0.485393	0	0	0	0
ENSG00000255723	0	0	0	1.95485	0	0	0	0	0.488712	0	1.40459	0.690999	1	AC108516.2	4	87317170	87345210	-	349	processed_transcript	novel transcript	-	0	0	0	2	0	0	0	0	0	0	0	0.418634	0	0	0	0
ENSG00000272795	0	0	0	1.95485	0	0	0	0	0.488712	0	1.40459	0.690999	1	AC126283.1	4	109815047	109815410	-	364	lincRNA	novel transcript	-	0	0	0	2	0	0	0	0	0	0	0	0.401383	0	0	0	0
ENSG00000179165	0	0	0	1.95485	0	0	0	0	0.488712	0	1.40459	0.690999	1	PXT1	6	36390551	36442889	-	2108	protein_coding	peroxisomal testis enriched protein 1 [Source:HGNC Symbol;Acc:HGNC:18312]	-	0	0	0	2	0	0	0	0	0	0	0	0.069309	0	0	0	0
ENSG00000167910	0	0	0	1.95485	0	0	0	0	0.488712	0	1.40459	0.690999	1	CYP7A1	8	58490178	58500236	-	2950	protein_coding	cytochrome P450 family 7 subfamily A member 1 [Source:HGNC Symbol;Acc:HGNC:2651]	-	0	0	0	2	0	0	0	0	0	0	0	0.0495265	0	0	0	0
ENSG00000207955	0	0	0	1.95485	0	0	0	0	0.488712	0	1.40459	0.690999	1	AL359091.1	9	128392007	128393510	-	1504	lincRNA	novel transcript	-	0	0	0	2	0	0	0	0	0	0	0	0.0971432	0	0	0	0
ENSG00000255108	0	0	0	1.95485	0	0	0	0	0.488712	0	1.40459	0.690999	1	AP006621.1	11	823634	832883	-	792	antisense	novel transcript	-	0	0	0	2	0	0	0	0	0	0	0	0.184474	0	0	0	0
ENSG00000254441	0	0	0	1.95485	0	0	0	0	0.488712	0	1.40459	0.690999	1	AP001646.1	11	82835509	82837222	+	915	processed_pseudogene	eukaryotic translation initiation factor 2, subunit 2 beta, 38kDa (EIF2S2) pseudogene	-	0	0	0	2	0	0	0	0	0	0	0	0.159676	0	0	0	0
ENSG00000198610	0	0	0	1.95485	0	0	0	0	0.488712	0	1.40459	0.690999	1	AKR1C4	10	5195462	5218949	+	1914	protein_coding	aldo-keto reductase family 1 member C4 [Source:HGNC Symbol;Acc:HGNC:387]	-	0	0	0	2	0	0	0	0	0	0	0	0.076334	0	0	0	0
ENSG00000215065	0	0	0	1.95485	0	0	0	0	0.488712	0	1.40459	0.690999	1	DUSP8P4	10	47564256	47566016	+	1761	processed_pseudogene	dual specificity phosphatase 8 pseudogene 4 [Source:HGNC Symbol;Acc:HGNC:45002]	-	0	0	0	2	0	0	0	0	0	0	0	0.0829661	0	0	0	0
ENSG00000212138	0	0	0	1.95485	0	0	0	0	0.488712	0	1.40459	0.690999	1	RNA5SP372	12	109059986	109060100	+	115	rRNA_pseudogene	RNA, 5S ribosomal pseudogene 372 [Source:HGNC Symbol;Acc:HGNC:43272]	-	0	0	0	2	0	0	0	0	0	0	0	1.27046	0	0	0	0
ENSG00000261097	0	0	0	1.95485	0	0	0	0	0.488712	0	1.40459	0.690999	1	LINC00563	13	46296445	46297844	-	1400	lincRNA	long intergenic non-protein coding RNA 563 [Source:HGNC Symbol;Acc:HGNC:43707]	-	0	0	0	2	0	0	0	0	0	0	0	0.10436	0	0	0	0
ENSG00000258857	0	0	0	1.95485	0	0	0	0	0.488712	0	1.40459	0.690999	1	AL359397.1	14	50397013	50398345	+	501	lincRNA	novel transcript	-	0	0	0	2	0	0	0	0	0	0	0	0.291623	0	0	0	0
ENSG00000200095	0	0	0	1.95485	0	0	0	0	0.488712	0	1.40459	0.690999	1	RNU6-181P	15	100560686	100560792	-	107	snRNA	RNA, U6 small nuclear 181, pseudogene [Source:HGNC Symbol;Acc:HGNC:47144]	-	0	0	0	2	0	0	0	0	0	0	0	1.36545	0	0	0	0
ENSG00000159398	0	0	0	1.95485	0	0	0	0	0.488712	0	1.40459	0.690999	1	CES5A	16	55846154	55956031	-	3204	protein_coding	carboxylesterase 5A [Source:HGNC Symbol;Acc:HGNC:26459]	-	0	0	0	2	0	0	0	0	0	0	0	0.0456003	0	0	0	0
ENSG00000261868	0	0	0	1.95485	0	0	0	0	0.488712	0	1.40459	0.690999	1	MFSD1P1	17	4301372	4302698	+	1327	processed_pseudogene	major facilitator superfamily domain containing 1 pseudogene 1 [Source:HGNC Symbol;Acc:HGNC:50625]	-	0	0	0	2	0	0	0	0	0	0	0	0.1101	0	0	0	0
ENSG00000266297	0	0	0	1.95485	0	0	0	0	0.488712	0	1.40459	0.690999	1	MIR744	17	12081899	12081996	+	98	miRNA	microRNA 744 [Source:HGNC Symbol;Acc:HGNC:33658]	-	0	0	0	2	0	0	0	0	0	0	0	1.49085	0	0	0	0
ENSG00000266126	0	0	0	1.95485	0	0	0	0	0.488712	0	1.40459	0.690999	1	AC005730.3	17	19929372	19929737	-	366	sense_intronic	novel transcript	-	0	0	0	2	0	0	0	0	0	0	0	0.399189	0	0	0	0
ENSG00000251939	0	0	0	1.95485	0	0	0	0	0.488712	0	1.40459	0.690999	1	RNU6-1278P	18	46121615	46121721	-	107	snRNA	RNA, U6 small nuclear 1278, pseudogene [Source:HGNC Symbol;Acc:HGNC:48241]	-	0	0	0	2	0	0	0	0	0	0	0	1.36545	0	0	0	0
ENSG00000274949	0	0	0	1.95485	0	0	0	0	0.488712	0	1.40459	0.690999	1	AL109804.1	20	3811384	3823882	+	562	processed_transcript	novel transcript	-	0	0	0	2	0	0	0	0	0	0	0	0.25997	0	0	0	0
ENSG00000197921	0	0	0	1.95485	0	0	0	0	0.488712	0	1.40459	0.690999	1	HES5	1	2528745	2530245	-	1306	protein_coding	hes family bHLH transcription factor 5 [Source:HGNC Symbol;Acc:HGNC:19764]	bHLH	0	0	0	2	0	0	0	0	0	0	0	0.111871	0	0	0	0
ENSG00000233069	0	0	0	1.95485	0	0	0	0	0.488712	0	1.40459	0.690999	1	AL663074.1	1	20732880	20733952	+	299	antisense	novel transcript	-	0	0	0	2	0	0	0	0	0	0	0	0.48864	0	0	0	0
ENSG00000186790	0	0	0	1.95485	0	0	0	0	0.488712	0	1.40459	0.690999	1	FOXE3	1	47416072	47418052	+	1981	protein_coding	forkhead box E3 [Source:HGNC Symbol;Acc:HGNC:3808]	Fork	0	0	0	2	0	0	0	0	0	0	0	0.0737523	0	0	0	0
ENSG00000238015	0	0	0	1.95485	0	0	0	0	0.488712	0	1.40459	0.690999	1	AC104837.2	1	78666272	78666695	+	424	processed_pseudogene	ribosomal protein L23 (RPL23) pseudogene	-	0	0	0	2	0	0	0	0	0	0	0	0.344583	0	0	0	0
ENSG00000272971	0	0	0	1.95485	0	0	0	0	0.488712	0	1.40459	0.690999	1	AL365181.4	1	156614742	156615288	-	547	lincRNA	novel transcript	-	0	0	0	2	0	0	0	0	0	0	0	0.267099	0	0	0	0
ENSG00000237481	0	0	0	1.95485	0	0	0	0	0.488712	0	1.40459	0.690999	1	AL117350.1	1	229319403	229323087	+	640	antisense	novel transcript	-	0	0	0	2	0	0	0	0	0	0	0	0.228286	0	0	0	0
ENSG00000244310	0	0	0	1.95485	0	0	0	0	0.488712	0	1.40459	0.690999	1	AC093904.3	2	9115197	9116884	+	368	lincRNA	novel transcript	-	0	0	0	2	0	0	0	0	0	0	0	0.39702	0	0	0	0
ENSG00000279727	0	0	0	1.95485	0	0	0	0	0.488712	0	1.40459	0.690999	1	LINC02033	3	36819276	36822498	-	1344	lincRNA	long intergenic non-protein coding RNA 2033 [Source:HGNC Symbol;Acc:HGNC:52867]	-	0	0	0	2	0	0	0	0	0	0	0	0.108708	0	0	0	0
ENSG00000243620	0	0	0	1.95485	0	0	0	0	0.488712	0	1.40459	0.690999	1	AC092957.1	3	146909685	147370656	-	570	antisense	novel transcript	-	0	0	0	2	0	0	0	0	0	0	0	0.256322	0	0	0	0
ENSG00000234717	0	0	0	1.95485	0	0	0	0	0.488712	0	1.40459	0.690999	1	TMEM212-AS1	3	171876352	171900740	-	427	lincRNA	TMEM212 antisense RNA 1 [Source:HGNC Symbol;Acc:HGNC:41939]	-	0	0	0	2	0	0	0	0	0	0	0	0.342162	0	0	0	0
ENSG00000157765	0	0	0	1.95485	0	0	0	0	0.488712	0	1.40459	0.690999	1	SLC34A2	4	25648011	25678748	+	5045	protein_coding	solute carrier family 34 member 2 [Source:HGNC Symbol;Acc:HGNC:11020]	-	0	0	0	2	0	0	0	0	0	0	0	0.02896	0	0	0	0
ENSG00000250102	0	0	0	1.95485	0	0	0	0	0.488712	0	1.40459	0.690999	1	LINC02377	4	131380013	131541397	+	914	lincRNA	long intergenic non-protein coding RNA 2377 [Source:HGNC Symbol;Acc:HGNC:53300]	-	0	0	0	2	0	0	0	0	0	0	0	0.15985	0	0	0	0
ENSG00000272071	0	0	0	1.95485	0	0	0	0	0.488712	0	1.40459	0.690999	1	AC122710.3	5	6779458	6779998	+	541	lincRNA	novel transcript	-	0	0	0	2	0	0	0	0	0	0	0	0.270062	0	0	0	0
ENSG00000248514	0	0	0	1.95485	0	0	0	0	0.488712	0	1.40459	0.690999	1	AC008443.3	5	181205361	181206120	-	456	antisense	novel transcript	-	0	0	0	2	0	0	0	0	0	0	0	0.320402	0	0	0	0
ENSG00000272312	0	0	0	1.95485	0	0	0	0	0.488712	0	1.40459	0.690999	1	AL133255.1	6	27001208	27001648	-	441	lincRNA	novel transcript	-	0	0	0	2	0	0	0	0	0	0	0	0.3313	0	0	0	0
ENSG00000226181	0	0	0	1.95485	0	0	0	0	0.488712	0	1.40459	0.690999	1	AL132671.1	6	117451130	117453525	-	308	antisense	novel transcript	-	0	0	0	2	0	0	0	0	0	0	0	0.474361	0	0	0	0
ENSG00000165076	0	0	0	1.95485	0	0	0	0	0.488712	0	1.40459	0.690999	1	PRSS37	7	141836286	141841487	-	2203	protein_coding	serine protease 37 [Source:HGNC Symbol;Acc:HGNC:29211]	-	0	0	0	2	0	0	0	0	0	0	0	0.0663202	0	0	0	0
ENSG00000224903	0	0	0	1.95485	0	0	0	0	0.488712	0	1.40459	0.690999	1	AC005534.1	7	156654185	156657693	-	742	antisense	novel transcript	-	0	0	0	2	0	0	0	0	0	0	0	0.196905	0	0	0	0
ENSG00000279601	0	0	0	1.95485	0	0	0	0	0.488712	0	1.40459	0.690999	1	AC005052.1	X	119693568	119696059	+	2492	TEC	TEC	-	0	0	0	2	0	0	0	0	0	0	0	0.0586289	0	0	0	0
ENSG00000183434	0	0	0	1.95485	0	0	0	0	0.488712	0	1.40459	0.690999	1	TFDP3	X	133216669	133218348	-	1680	protein_coding	transcription factor Dp family member 3 [Source:HGNC Symbol;Acc:HGNC:24603]	E2F	0	0	0	2	0	0	0	0	0	0	0	0.0869663	0	0	0	0
ENSG00000124334	0	0	0	1.95485	0	0	0	0	0.488712	0	1.40459	0.690999	1	IL9R	X	155997581	156010817	+	2504	protein_coding	interleukin 9 receptor [Source:HGNC Symbol;Acc:HGNC:6030]	-	0	0	0	2	0	0	0	0	0	0	0	0.058348	0	0	0	0
ENSG00000255122	0	0	0	1.95485	0	0	0	0	0.488712	0	1.40459	0.690999	1	AC068587.2	8	12580287	12581063	+	186	processed_pseudogene	40S ribosomal protein S24 (Rps24) pseudogene	-	0	0	0	2	0	0	0	0	0	0	0	0.785502	0	0	0	0
ENSG00000253961	0	0	0	1.95485	0	0	0	0	0.488712	0	1.40459	0.690999	1	AC009563.1	8	31167078	31177167	-	758	antisense	novel transcript	-	0	0	0	2	0	0	0	0	0	0	0	0.192748	0	0	0	0
ENSG00000206975	0	0	0	1.95485	0	0	0	0	0.488712	0	1.40459	0.690999	1	RNU6-13P	8	56917084	56917190	+	107	snRNA	RNA, U6 small nuclear 13, pseudogene [Source:HGNC Symbol;Acc:HGNC:34257]	-	0	0	0	2	0	0	0	0	0	0	0	1.36545	0	0	0	0
ENSG00000223162	0	0	0	1.95485	0	0	0	0	0.488712	0	1.40459	0.690999	1	RNA5SP280	9	27198287	27198401	+	115	rRNA_pseudogene	RNA, 5S ribosomal pseudogene 280 [Source:HGNC Symbol;Acc:HGNC:43180]	-	0	0	0	2	0	0	0	0	0	0	0	1.27046	0	0	0	0
ENSG00000255388	0	0	0	1.95485	0	0	0	0	0.488712	0	1.40459	0.690999	1	AC021006.2	11	41518895	41714448	-	1026	lincRNA	novel transcript	-	0	0	0	2	0	0	0	0	0	0	0	0.142401	0	0	0	0
ENSG00000168065	0	0	0	1.95485	0	0	0	0	0.488712	0	1.40459	0.690999	1	SLC22A11	11	64555626	64572875	+	5222	protein_coding	solute carrier family 22 member 11 [Source:HGNC Symbol;Acc:HGNC:18120]	-	0	0	0	2	0	0	0	0	0	0	0	0.0279784	0	0	0	0
ENSG00000234560	0	0	0	1.95485	0	0	0	0	0.488712	0	1.40459	0.690999	1	OR10G8	11	124026798	124030634	+	1115	protein_coding	olfactory receptor family 10 subfamily G member 8 [Source:HGNC Symbol;Acc:HGNC:14845]	-	0	0	0	2	0	0	0	0	0	0	0	0.131034	0	0	0	0
ENSG00000261456	0	0	0	1.95485	0	0	0	0	0.488712	0	1.40459	0.690999	1	TUBB8	10	46892	74163	-	2981	protein_coding	tubulin beta 8 class VIII [Source:HGNC Symbol;Acc:HGNC:20773]	-	0	0	0	2	0	0	0	0	0	0	0	0.0490115	0	0	0	0
ENSG00000229664	0	0	0	1.95485	0	0	0	0	0.488712	0	1.40459	0.690999	1	AL137186.1	10	6025978	6036427	+	480	antisense	novel transcript	-	0	0	0	2	0	0	0	0	0	0	0	0.304382	0	0	0	0
ENSG00000233343	0	0	0	1.95485	0	0	0	0	0.488712	0	1.40459	0.690999	1	ATP6V1G1P4	10	35158306	35158640	+	335	processed_pseudogene	ATPase H+ transporting V1 subunit G1 pseudogene 4 [Source:HGNC Symbol;Acc:HGNC:37671]	-	0	0	0	2	0	0	0	0	0	0	0	0.436129	0	0	0	0
ENSG00000231345	0	0	0	1.95485	0	0	0	0	0.488712	0	1.40459	0.690999	1	BEND3P1	10	50655967	50660472	+	2966	transcribed_processed_pseudogene	BEN domain containing 3 pseudogene 1 [Source:HGNC Symbol;Acc:HGNC:45014]	-	0	0	0	2	0	0	0	0	0	0	0	0.0492594	0	0	0	0
ENSG00000221214	0	0	0	1.95485	0	0	0	0	0.488712	0	1.40459	0.690999	1	MIR548E	10	110988926	110989013	+	88	miRNA	microRNA 548e [Source:HGNC Symbol;Acc:HGNC:35275]	-	0	0	0	2	0	0	0	0	0	0	0	1.66026	0	0	0	0
ENSG00000255790	0	0	0	1.95485	0	0	0	0	0.488712	0	1.40459	0.690999	1	AC078950.1	12	11399381	11486678	-	1224	sense_intronic	uncharacterized LOC440084 [Source:NCBI gene;Acc:440084]	-	0	0	0	2	0	0	0	0	0	0	0	0.119365	0	0	0	0
ENSG00000177627	0	0	0	1.95485	0	0	0	0	0.488712	0	1.40459	0.690999	1	C12orf54	12	48482498	48496386	+	1736	protein_coding	chromosome 12 open reading frame 54 [Source:HGNC Symbol;Acc:HGNC:28553]	-	0	0	0	2	0	0	0	0	0	0	0	0.0841609	0	0	0	0
ENSG00000258172	0	0	0	1.95485	0	0	0	0	0.488712	0	1.40459	0.690999	1	AC073655.1	12	94272150	94277195	-	493	antisense	novel transcript, antisense to PLXNC1	-	0	0	0	2	0	0	0	0	0	0	0	0.296356	0	0	0	0
ENSG00000136305	0	0	0	1.95485	0	0	0	0	0.488712	0	1.40459	0.690999	1	CIDEB	14	24305096	24311430	-	3198	protein_coding	cell death-inducing DFFA-like effector b [Source:HGNC Symbol;Acc:HGNC:1977]	-	0	0	0	2	0	0	0	0	0	0	0	0.0456858	0	0	0	0
ENSG00000186960	0	0	0	1.95485	0	0	0	0	0.488712	0	1.40459	0.690999	1	LINC01551	14	28772704	28813453	+	2772	lincRNA	long intergenic non-protein coding RNA 1551 [Source:HGNC Symbol;Acc:HGNC:19828]	-	0	0	0	2	0	0	0	0	0	0	0	0.0527068	0	0	0	0
ENSG00000258886	0	0	0	1.95485	0	0	0	0	0.488712	0	1.40459	0.690999	1	HIGD1AP17	14	30964347	30964622	+	276	processed_pseudogene	HIG1 hypoxia inducible domain family member 1A pseudogene 17 [Source:HGNC Symbol;Acc:HGNC:43012]	-	0	0	0	2	0	0	0	0	0	0	0	0.52936	0	0	0	0
ENSG00000259038	0	0	0	1.95485	0	0	0	0	0.488712	0	1.40459	0.690999	1	AL121820.2	14	68627166	68628445	-	279	antisense	novel transcript, antisense to RAD51L1	-	0	0	0	2	0	0	0	0	0	0	0	0.523668	0	0	0	0
ENSG00000259467	0	0	0	1.95485	0	0	0	0	0.488712	0	1.40459	0.690999	1	NDUFAF4P1	15	49156329	49156847	+	519	processed_pseudogene	NADH:ubiquinone oxidoreductase complex assembly factor 4 pseudogene 1 [Source:HGNC Symbol;Acc:HGNC:44194]	-	0	0	0	2	0	0	0	0	0	0	0	0.281509	0	0	0	0
ENSG00000137766	0	0	0	1.95485	0	0	0	0	0.488712	0	1.40459	0.690999	1	UNC13C	15	53978201	54633414	+	14440	protein_coding	unc-13 homolog C [Source:HGNC Symbol;Acc:HGNC:23149]	-	0	0	0	2	0	0	0	0	0	0	0	0.010118	0	0	0	0
ENSG00000159289	0	0	0	1.95485	0	0	0	0	0.488712	0	1.40459	0.690999	1	GOLGA6A	15	74069857	74082550	-	3505	protein_coding	golgin A6 family member A [Source:HGNC Symbol;Acc:HGNC:13567]	-	0	0	0	2	0	0	0	0	0	0	0	0.0416843	0	0	0	0
ENSG00000259713	0	0	0	1.95485	0	0	0	0	0.488712	0	1.40459	0.690999	1	AC013391.2	15	89518523	89591956	+	501	sense_overlapping	novel transcript	-	0	0	0	2	0	0	0	0	0	0	0	0.291623	0	0	0	0
ENSG00000265916	0	0	0	1.95485	0	0	0	0	0.488712	0	1.40459	0.690999	1	AC015818.6	17	20532248	20532881	-	634	processed_pseudogene	novel pseudogene	-	0	0	0	2	0	0	0	0	0	0	0	0.230447	0	0	0	0
ENSG00000265334	0	0	0	1.95485	0	0	0	0	0.488712	0	1.40459	0.690999	1	AC130324.2	17	30834325	30863028	-	638	antisense	novel transcript, antisense ATAD5	-	0	0	0	2	0	0	0	0	0	0	0	0.229002	0	0	0	0
ENSG00000267211	0	0	0	1.95485	0	0	0	0	0.488712	0	1.40459	0.690999	1	AC003043.1	17	44328613	44331462	+	337	lincRNA	novel transcript	-	0	0	0	2	0	0	0	0	0	0	0	0.433541	0	0	0	0
ENSG00000275025	0	0	0	1.95485	0	0	0	0	0.488712	0	1.40459	0.690999	1	AC002401.3	17	50098460	50098899	-	440	antisense	novel transcript, antisense to PDK2	-	0	0	0	2	0	0	0	0	0	0	0	0.332053	0	0	0	0
ENSG00000183798	0	0	0	1.95485	0	0	0	0	0.488712	0	1.40459	0.690999	1	EMILIN3	20	41359966	41366827	-	3796	protein_coding	elastin microfibril interfacer 3 [Source:HGNC Symbol;Acc:HGNC:16123]	-	0	0	0	2	0	0	0	0	0	0	0	0.0384888	0	0	0	0
ENSG00000274390	0	0	0	1.95485	0	0	0	0	0.488712	0	1.40459	0.690999	1	MIR6885	19	6389638	6389703	-	66	miRNA	microRNA 6885 [Source:HGNC Symbol;Acc:HGNC:50221]	-	0	0	0	2	0	0	0	0	0	0	0	2.21369	0	0	0	0
ENSG00000198633	0	0	0	1.95485	0	0	0	0	0.488712	0	1.40459	0.690999	1	ZNF534	19	52429187	52452315	+	3279	protein_coding	zinc finger protein 534 [Source:HGNC Symbol;Acc:HGNC:26337]	zf-C2H2	0	0	0	2	0	0	0	0	0	0	0	0.0445573	0	0	0	0
ENSG00000283515	0	0	0	1.95485	0	0	0	0	0.488712	0	1.40459	0.690999	1	AC020915.5	19	58228914	58315183	+	3948	protein_coding	novel transcript	-	0	0	0	2	0	0	0	0	0	0	0	0.0370069	0	0	0	0
ENSG00000181123	0	0	0	1.95485	0	0	0	0	0.488712	0	1.40459	0.690999	1	AC004832.1	22	30475364	30492804	+	2422	antisense	uncharacterized LOC107985579 [Source:NCBI gene;Acc:107985579]	-	0	0	0	2	0	0	0	0	0	0	0	0.0603234	0	0	0	0
ENSG00000124198	857.666	821.887	839.215	850.359	862.086	915.802	889.556	763.864	842.282	857.827	-0.0265275	0.69104	0.849601	ARFGEF2	20	48921890	49036693	+	8945	protein_coding	ADP ribosylation factor guanine nucleotide exchange factor 2 [Source:HGNC Symbol;Acc:HGNC:15853]	-	867	835	859	870	895	897	876	742	7.17163	6.86457	6.99538	7.10508	7.1915	7.63403	7.42421	6.35317
ENSG00000283138	0.989234	0.984295	0	1.95485	2.88967	3.06288	0	0	0.982095	1.48814	-0.606374	0.691083	1	AC006207.1	12	3752518	3757842	+	713	antisense	novel transcript, antisense to EFCAB4B	-	1	1	0	2	3	3	0	0	0.103774	0.103138	0	0.204913	0.302419	0.320312	0	0
ENSG00000230067	0	0	1.95393	0	0	0	0	0	0.488484	0	1.40419	0.691083	1	HSPD1P6	3	36767117	36784167	-	2179	transcribed_processed_pseudogene	heat shock protein family D (Hsp60) member 1 pseudogene 6 [Source:HGNC Symbol;Acc:HGNC:5267]	-	0	0	2	0	0	0	0	0	0	0	0.0668607	0	0	0	0	0
ENSG00000283480	0	0	1.95393	0	0	0	0	0	0.488484	0	1.40419	0.691083	1	AL512380.2	6	21528739	21595593	-	1780	antisense	novel transcript, antisense to SOX4	-	0	0	2	0	0	0	0	0	0	0	0.081848	0	0	0	0	0
ENSG00000134962	0	0	1.95393	0	0	0	0	0	0.488484	0	1.40419	0.691083	1	KLB	4	39406853	39451536	+	6082	protein_coding	klotho beta [Source:HGNC Symbol;Acc:HGNC:15527]	-	0	0	2	0	0	0	0	0	0	0	0.0239542	0	0	0	0	0
ENSG00000230368	0	0	1.95393	0	0	0	0	0	0.488484	0	1.40419	0.691083	1	FAM41C	1	868071	876903	-	1971	lincRNA	family with sequence similarity 41 member C [Source:HGNC Symbol;Acc:HGNC:27635]	-	0	0	2	0	0	0	0	0	0	0	0.0739165	0	0	0	0	0
ENSG00000253848	0	0	1.95393	0	0	0	0	0	0.488484	0	1.40419	0.691083	1	AC010834.2	8	93741193	93744534	+	530	antisense	uncharacterized LOC105375645 [Source:NCBI gene;Acc:105375645]	-	0	0	2	0	0	0	0	0	0	0	0.274886	0	0	0	0	0
ENSG00000239739	0	0	1.95393	0	0	0	0	0	0.488484	0	1.40419	0.691083	1	AC026316.2	3	170740351	170741365	-	263	lincRNA	novel transcript	-	0	0	2	0	0	0	0	0	0	0	0.553952	0	0	0	0	0
ENSG00000267405	0	0	1.95393	0	0	0	0	0	0.488484	0	1.40419	0.691083	1	AC005180.1	17	44794747	44797783	-	587	lincRNA	novel transcript	-	0	0	2	0	0	0	0	0	0	0	0.248193	0	0	0	0	0
ENSG00000254870	0	0	1.95393	0	0	0	0	0	0.488484	0	1.40419	0.691083	1	ATP6V1G2-DDX39B	6	31530219	31546608	-	2372	protein_coding	ATP6V1G2-DDX39B readthrough (NMD candidate) [Source:HGNC Symbol;Acc:HGNC:41999]	-	0	0	2	0	0	0	0	0	0	0	0.0614205	0	0	0	0	0
ENSG00000256898	0	0	1.95393	0	0	0	0	0	0.488484	0	1.40419	0.691083	1	AP002770.2	11	73921665	73922196	-	532	processed_pseudogene	actin related protein 2/3 complex, subunit 3, 21kDa (ARPC3) pseudogene	-	0	0	2	0	0	0	0	0	0	0	0.273852	0	0	0	0	0
ENSG00000285215	0	0	1.95393	0	0	0	0	0	0.488484	0	1.40419	0.691083	1	AC241377.4	1	120963645	120977585	+	1420	transcribed_unprocessed_pseudogene	novel pseudogene, similar to phosphodiesterase 4D interacting protein PDE4DIP	-	0	0	2	0	0	0	0	0	0	0	0.102598	0	0	0	0	0
ENSG00000224216	0	0	1.95393	0	0	0	0	0	0.488484	0	1.40419	0.691083	1	AC234781.1	X	155334858	155351957	-	1721	antisense	novel transcript	-	0	0	2	0	0	0	0	0	0	0	0.084654	0	0	0	0	0
ENSG00000254924	0	0	1.95393	0	0	0	0	0	0.488484	0	1.40419	0.691083	1	AP000867.2	11	71506061	71506380	-	320	processed_pseudogene	S100 calcium binding protein A11 (S100A11) pseudogene	-	0	0	2	0	0	0	0	0	0	0	0.45528	0	0	0	0	0
ENSG00000269535	0	0	1.95393	0	0	0	0	0	0.488484	0	1.40419	0.691083	1	AC010320.4	19	52300693	52345229	-	1905	antisense	novel transcript, antisense to ZNF480 and ZNF610	-	0	0	2	0	0	0	0	0	0	0	0.0764774	0	0	0	0	0
ENSG00000153923	0	0	1.95393	0	0	0	0	0	0.488484	0	1.40419	0.691083	1	CLCA3P	1	86634273	86655376	+	3437	transcribed_unprocessed_pseudogene	chloride channel accessory 3, pseudogene [Source:HGNC Symbol;Acc:HGNC:2017]	-	0	0	2	0	0	0	0	0	0	0	0.0423886	0	0	0	0	0
ENSG00000260088	0	0	1.95393	0	0	0	0	0	0.488484	0	1.40419	0.691083	1	AL445483.1	1	200669507	200694250	+	736	lincRNA	uncharacterized LOC101929224 [Source:NCBI gene;Acc:101929224]	-	0	0	2	0	0	0	0	0	0	0	0.197948	0	0	0	0	0
ENSG00000251774	0	0	1.95393	0	0	0	0	0	0.488484	0	1.40419	0.691083	1	RNU6-377P	3	12514706	12514807	+	102	snRNA	RNA, U6 small nuclear 377, pseudogene [Source:HGNC Symbol;Acc:HGNC:47340]	-	0	0	2	0	0	0	0	0	0	0	1.42833	0	0	0	0	0
ENSG00000264986	0	0	1.95393	0	0	0	0	0	0.488484	0	1.40419	0.691083	1	MIR5092	3	125151465	125151552	-	88	miRNA	microRNA 5092 [Source:HGNC Symbol;Acc:HGNC:43467]	-	0	0	2	0	0	0	0	0	0	0	1.65556	0	0	0	0	0
ENSG00000251583	0	0	1.95393	0	0	0	0	0	0.488484	0	1.40419	0.691083	1	AC008427.1	5	149932014	149932668	-	655	processed_pseudogene	mitochondrial fission factor (MFF) pseudogene	-	0	0	2	0	0	0	0	0	0	0	0.222427	0	0	0	0	0
ENSG00000278374	0	0	1.95393	0	0	0	0	0	0.488484	0	1.40419	0.691083	1	RF00015	8	123454981	123455107	-	127	snRNA		-	0	0	2	0	0	0	0	0	0	0	1.14716	0	0	0	0	0
ENSG00000235763	0	0	1.95393	0	0	0	0	0	0.488484	0	1.40419	0.691083	1	SNRPGP5	10	13104574	13104793	-	220	processed_pseudogene	small nuclear ribonucleoprotein polypeptide G pseudogene 5 [Source:HGNC Symbol;Acc:HGNC:39324]	-	0	0	2	0	0	0	0	0	0	0	0.662225	0	0	0	0	0
ENSG00000256134	0	0	1.95393	0	0	0	0	0	0.488484	0	1.40419	0.691083	1	EGLN3P1	12	15971890	15972609	-	720	processed_pseudogene	egl-9 family hypoxia-inducible factor 3 pseudogene 1 [Source:HGNC Symbol;Acc:HGNC:49857]	-	0	0	2	0	0	0	0	0	0	0	0.202347	0	0	0	0	0
ENSG00000259414	0	0	1.95393	0	0	0	0	0	0.488484	0	1.40419	0.691083	1	AC242376.1	15	23289303	23293667	-	726	unprocessed_pseudogene	hect domain and RLD 2 pseudogene 7	-	0	0	2	0	0	0	0	0	0	0	0.200674	0	0	0	0	0
ENSG00000234177	0	0	1.95393	0	0	0	0	0	0.488484	0	1.40419	0.691083	1	LINC01114	2	104746638	104757719	-	3751	lincRNA	long intergenic non-protein coding RNA 1114 [Source:HGNC Symbol;Acc:HGNC:49245]	-	0	0	2	0	0	0	0	0	0	0	0.0388402	0	0	0	0	0
ENSG00000198788	0	0	1.95393	0	0	0	0	0	0.488484	0	1.40419	0.691083	1	MUC2	11	1074875	1110511	+	12667	protein_coding	mucin 2, oligomeric mucus/gel-forming [Source:HGNC Symbol;Acc:HGNC:7512]	-	0	0	2	0	0	0	0	0	0	0	0.0115015	0	0	0	0	0
ENSG00000226578	0	0	1.95393	0	0	0	0	0	0.488484	0	1.40419	0.691083	1	AL132657.1	10	37775371	37784131	-	712	lincRNA	novel transcript	-	0	0	2	0	0	0	0	0	0	0	0.20462	0	0	0	0	0
ENSG00000245311	0	0	1.95393	0	0	0	0	0	0.488484	0	1.40419	0.691083	1	ARNTL2-AS1	12	27389789	27446625	-	804	antisense	ARNTL2 antisense RNA 1 [Source:HGNC Symbol;Acc:HGNC:49892]	-	0	0	2	0	0	0	0	0	0	0	0.181206	0	0	0	0	0
ENSG00000279142	0	0	1.95393	0	0	0	0	0	0.488484	0	1.40419	0.691083	1	AC009108.4	16	86595189	86597639	+	2451	TEC	novel transcript	-	0	0	2	0	0	0	0	0	0	0	0.0594408	0	0	0	0	0
ENSG00000264314	0	0	1.95393	0	0	0	0	0	0.488484	0	1.40419	0.691083	1	MIR548AT	17	42494773	42494830	+	58	miRNA	microRNA 548at [Source:HGNC Symbol;Acc:HGNC:43517]	-	0	0	2	0	0	0	0	0	0	0	2.51189	0	0	0	0	0
ENSG00000277463	0	0	1.95393	0	0	0	0	0	0.488484	0	1.40419	0.691083	1	AC080038.2	17	62626031	62626453	+	423	lincRNA	novel transcript	-	0	0	2	0	0	0	0	0	0	0	0.34442	0	0	0	0	0
ENSG00000275940	0	0	1.95393	0	0	0	0	0	0.488484	0	1.40419	0.691083	1	MRPL57P3	3	47028855	47029030	+	176	processed_pseudogene	mitochondrial ribosomal protein L57 pseudogene 3 [Source:HGNC Symbol;Acc:HGNC:29688]	-	0	0	2	0	0	0	0	0	0	0	0.827781	0	0	0	0	0
ENSG00000278658	0	0	1.95393	0	0	0	0	0	0.488484	0	1.40419	0.691083	1	MIR6826	3	129272146	129272243	+	98	miRNA	microRNA 6826 [Source:HGNC Symbol;Acc:HGNC:50001]	-	0	0	2	0	0	0	0	0	0	0	1.48663	0	0	0	0	0
ENSG00000285888	0	0	1.95393	0	0	0	0	0	0.488484	0	1.40419	0.691083	1	Z85996.2	6	36768485	36774651	+	1644	lincRNA	novel transcript	-	0	0	2	0	0	0	0	0	0	0	0.0886189	0	0	0	0	0
ENSG00000252218	0	0	1.95393	0	0	0	0	0	0.488484	0	1.40419	0.691083	1	RF00426	6	43544144	43544270	+	127	scaRNA		-	0	0	2	0	0	0	0	0	0	0	1.14716	0	0	0	0	0
ENSG00000132437	0	0	1.95393	0	0	0	0	0	0.488484	0	1.40419	0.691083	1	DDC	7	50458436	50565457	-	3136	protein_coding	dopa decarboxylase [Source:HGNC Symbol;Acc:HGNC:2719]	-	0	0	2	0	0	0	0	0	0	0	0.0464571	0	0	0	0	0
ENSG00000273069	0	0	1.95393	0	0	0	0	0	0.488484	0	1.40419	0.691083	1	AC211433.2	7	74606913	74607299	+	387	lincRNA	novel transcript	-	0	0	2	0	0	0	0	0	0	0	0.376459	0	0	0	0	0
ENSG00000232097	0	0	1.95393	0	0	0	0	0	0.488484	0	1.40419	0.691083	1	AC079781.3	7	97938439	97938794	-	356	processed_pseudogene	novel pseudogene	-	0	0	2	0	0	0	0	0	0	0	0.40924	0	0	0	0	0
ENSG00000237206	0	0	1.95393	0	0	0	0	0	0.488484	0	1.40419	0.691083	1	IMPDH1P4	X	43278125	43279658	-	1534	processed_pseudogene	inosine monophosphate dehydrogenase 1 pseudogene 4 [Source:HGNC Symbol;Acc:HGNC:33959]	-	0	0	2	0	0	0	0	0	0	0	0.0949736	0	0	0	0	0
ENSG00000240996	0	0	1.95393	0	0	0	0	0	0.488484	0	1.40419	0.691083	1	AL157400.4	10	89694295	89697928	-	667	lincRNA	novel transcript	-	0	0	2	0	0	0	0	0	0	0	0.218425	0	0	0	0	0
ENSG00000259039	0	0	1.95393	0	0	0	0	0	0.488484	0	1.40419	0.691083	1	AL161804.1	14	57578409	57600404	+	1430	antisense	novel transcript, antisense to SLC35F4	-	0	0	2	0	0	0	0	0	0	0	0.101881	0	0	0	0	0
ENSG00000103184	0	0	1.95393	0	0	0	0	0	0.488484	0	1.40419	0.691083	1	SEC14L5	16	4958317	5019158	+	6477	protein_coding	SEC14 like lipid binding 5 [Source:HGNC Symbol;Acc:HGNC:29032]	-	0	0	2	0	0	0	0	0	0	0	0.0224934	0	0	0	0	0
ENSG00000261588	0	0	1.95393	0	0	0	0	0	0.488484	0	1.40419	0.691083	1	AC093249.4	16	30587662	30587920	-	259	processed_pseudogene	zinc finger protein (ZNF) pseudogene	-	0	0	2	0	0	0	0	0	0	0	0.562508	0	0	0	0	0
ENSG00000275084	0	0	1.95393	0	0	0	0	0	0.488484	0	1.40419	0.691083	1	SNORD91B	17	2329016	2329237	-	222	snoRNA	small nucleolar RNA, C/D box 91B [Source:HGNC Symbol;Acc:HGNC:32753]	-	0	0	2	0	0	0	0	0	0	0	0.656259	0	0	0	0	0
ENSG00000230865	0	0	1.95393	0	0	0	0	0	0.488484	0	1.40419	0.691083	1	TSEN15P1	17	17456427	17457259	+	515	processed_pseudogene	tRNA splicing endonuclease subunit 15 pseudogene 1 [Source:HGNC Symbol;Acc:HGNC:43962]	-	0	0	2	0	0	0	0	0	0	0	0.282892	0	0	0	0	0
ENSG00000153930	0	0	1.95393	0	0	0	0	0	0.488484	0	1.40419	0.691083	1	ANKFN1	17	55882301	56511659	+	7498	protein_coding	ankyrin repeat and fibronectin type III domain containing 1 [Source:HGNC Symbol;Acc:HGNC:26766]	-	0	0	2	0	0	0	0	0	0	0	0.0194304	0	0	0	0	0
ENSG00000266900	0	0	1.95393	0	0	0	0	0	0.488484	0	1.40419	0.691083	1	AC027514.1	18	62245810	62247412	+	1603	sense_intronic	novel transcript, sense intronic to KIAA1468	-	0	0	2	0	0	0	0	0	0	0	0.0908855	0	0	0	0	0
ENSG00000233975	0	0	1.95393	0	0	0	0	0	0.488484	0	1.40419	0.691083	1	LINC02574	1	27660328	27662722	-	441	lincRNA	long intergenic non-protein coding RNA 2574 [Source:HGNC Symbol;Acc:HGNC:53746]	-	0	0	2	0	0	0	0	0	0	0	0.330362	0	0	0	0	0
ENSG00000182866	0	0	1.95393	0	0	0	0	0	0.488484	0	1.40419	0.691083	1	LCK	1	32251239	32286165	+	3339	protein_coding	LCK proto-oncogene, Src family tyrosine kinase [Source:HGNC Symbol;Acc:HGNC:6524]	-	0	0	2	0	0	0	0	0	0	0	0.0436327	0	0	0	0	0
ENSG00000242943	0	0	1.95393	0	0	0	0	0	0.488484	0	1.40419	0.691083	1	NKAIN1P1	1	143487772	143488353	+	582	processed_pseudogene	sodium/potassium transporting ATPase interacting 1 pseudogene 1 [Source:HGNC Symbol;Acc:HGNC:38593]	-	0	0	2	0	0	0	0	0	0	0	0.250326	0	0	0	0	0
ENSG00000285847	0	0	1.95393	0	0	0	0	0	0.488484	0	1.40419	0.691083	1	AL713852.1	1	184635654	184664303	-	1677	lincRNA	novel transcript	-	0	0	2	0	0	0	0	0	0	0	0.0868751	0	0	0	0	0
ENSG00000274159	0	0	1.95393	0	0	0	0	0	0.488484	0	1.40419	0.691083	1	AL133243.1	2	32548675	32549040	+	366	sense_intronic	novel transcript, sense intronic to BIRC6	-	0	0	2	0	0	0	0	0	0	0	0.398059	0	0	0	0	0
ENSG00000214289	0	0	1.95393	0	0	0	0	0	0.488484	0	1.40419	0.691083	1	RPL39P5	3	134351852	134356561	-	449	transcribed_processed_pseudogene	ribosomal protein L39 pseudogene 5 [Source:HGNC Symbol;Acc:HGNC:26015]	-	0	0	2	0	0	0	0	0	0	0	0.324476	0	0	0	0	0
ENSG00000272741	0	0	1.95393	0	0	0	0	0	0.488484	0	1.40419	0.691083	1	AC069257.3	3	196248230	196318222	-	708	protein_coding	novel transcript	-	0	0	2	0	0	0	0	0	0	0	0.205776	0	0	0	0	0
ENSG00000261121	0	0	1.95393	0	0	0	0	0	0.488484	0	1.40419	0.691083	1	LINC02473	4	24659856	24671568	+	2195	lincRNA	long intergenic non-protein coding RNA 2473 [Source:HGNC Symbol;Acc:HGNC:53412]	-	0	0	2	0	0	0	0	0	0	0	0.0663733	0	0	0	0	0
ENSG00000174123	0	0	1.95393	0	0	0	0	0	0.488484	0	1.40419	0.691083	1	TLR10	4	38772239	38782990	-	4217	protein_coding	toll like receptor 10 [Source:HGNC Symbol;Acc:HGNC:15634]	-	0	0	2	0	0	0	0	0	0	0	0.0345481	0	0	0	0	0
ENSG00000204928	0	0	1.95393	0	0	0	0	0	0.488484	0	1.40419	0.691083	1	GRXCR2	5	145858521	145937126	-	2191	protein_coding	glutaredoxin and cysteine rich domain containing 2 [Source:HGNC Symbol;Acc:HGNC:33862]	-	0	0	2	0	0	0	0	0	0	0	0.0664945	0	0	0	0	0
ENSG00000253628	0	0	1.95393	0	0	0	0	0	0.488484	0	1.40419	0.691083	1	AC110011.1	5	172816621	172819958	+	582	lincRNA	novel transcript	-	0	0	2	0	0	0	0	0	0	0	0.250326	0	0	0	0	0
ENSG00000212402	0	0	1.95393	0	0	0	0	0	0.488484	0	1.40419	0.691083	1	SNORA74B	5	173020728	173020928	+	201	snoRNA	small nucleolar RNA, H/ACA box 74B [Source:HGNC Symbol;Acc:HGNC:32660]	-	0	0	2	0	0	0	0	0	0	0	0.724823	0	0	0	0	0
ENSG00000218980	0	0	1.95393	0	0	0	0	0	0.488484	0	1.40419	0.691083	1	FTH1P15	6	57004520	57004799	+	280	processed_pseudogene	ferritin heavy chain 1 pseudogene 15 [Source:HGNC Symbol;Acc:HGNC:3985]	-	0	0	2	0	0	0	0	0	0	0	0.52032	0	0	0	0	0
ENSG00000241709	0	0	1.95393	0	0	0	0	0	0.488484	0	1.40419	0.691083	1	RN7SL265P	7	73732569	73732868	-	300	misc_RNA	RNA, 7SL, cytoplasmic 265, pseudogene [Source:HGNC Symbol;Acc:HGNC:46281]	-	0	0	2	0	0	0	0	0	0	0	0.485632	0	0	0	0	0
ENSG00000253774	0	0	1.95393	0	0	0	0	0	0.488484	0	1.40419	0.691083	1	AC114550.3	8	8559894	8562124	+	579	lincRNA	novel transcript	-	0	0	2	0	0	0	0	0	0	0	0.251623	0	0	0	0	0
ENSG00000254321	0	0	1.95393	0	0	0	0	0	0.488484	0	1.40419	0.691083	1	AC016813.1	8	38700626	38704855	-	735	lincRNA	novel transcript	-	0	0	2	0	0	0	0	0	0	0	0.198217	0	0	0	0	0
ENSG00000253585	0	0	1.95393	0	0	0	0	0	0.488484	0	1.40419	0.691083	1	AP003351.1	8	94097764	94104322	-	668	lincRNA	novel transcript	-	0	0	2	0	0	0	0	0	0	0	0.218098	0	0	0	0	0
ENSG00000253595	0	0	1.95393	0	0	0	0	0	0.488484	0	1.40419	0.691083	1	LINC01300	8	141340549	141344621	+	812	antisense	long intergenic non-protein coding RNA 1300 [Source:HGNC Symbol;Acc:HGNC:50460]	-	0	0	2	0	0	0	0	0	0	0	0.179421	0	0	0	0	0
ENSG00000265872	0	0	1.95393	0	0	0	0	0	0.488484	0	1.40419	0.691083	1	MIR3689A	9	134849487	134849564	-	78	miRNA	microRNA 3689a [Source:HGNC Symbol;Acc:HGNC:38904]	-	0	0	2	0	0	0	0	0	0	0	1.86781	0	0	0	0	0
ENSG00000228401	0	0	1.95393	0	0	0	0	0	0.488484	0	1.40419	0.691083	1	HSPC324	9	136648610	136660421	-	557	antisense	uncharacterized LOC101928612 [Source:NCBI gene;Acc:101928612]	-	0	0	2	0	0	0	0	0	0	0	0.261561	0	0	0	0	0
ENSG00000285705	0	0	1.95393	0	0	0	0	0	0.488484	0	1.40419	0.691083	1	AC090692.2	11	35824192	35838523	+	942	lincRNA	novel transcript	-	0	0	2	0	0	0	0	0	0	0	0.15466	0	0	0	0	0
ENSG00000270269	0	0	1.95393	0	0	0	0	0	0.488484	0	1.40419	0.691083	1	IMMP1LP1	11	63632233	63632720	+	488	processed_pseudogene	inner mitochondrial membrane peptidase subunit 1 pseudogene 1 [Source:HGNC Symbol;Acc:HGNC:51131]	-	0	0	2	0	0	0	0	0	0	0	0.298544	0	0	0	0	0
ENSG00000196099	0	0	1.95393	0	0	0	0	0	0.488484	0	1.40419	0.691083	1	OR6M1	11	123805335	123806387	-	1053	protein_coding	olfactory receptor family 6 subfamily M member 1 [Source:HGNC Symbol;Acc:HGNC:14711]	-	0	0	2	0	0	0	0	0	0	0	0.138357	0	0	0	0	0
ENSG00000233515	0	0	1.95393	0	0	0	0	0	0.488484	0	1.40419	0.691083	1	LINC01518	10	42674197	42691723	-	519	lincRNA	long intergenic non-protein coding RNA 1518 [Source:HGNC Symbol;Acc:HGNC:51216]	-	0	0	2	0	0	0	0	0	0	0	0.280712	0	0	0	0	0
ENSG00000272817	0	0	1.95393	0	0	0	0	0	0.488484	0	1.40419	0.691083	1	AL359198.1	10	91908131	91909348	+	571	antisense	novel transcript, antisense to FGFBP3	-	0	0	2	0	0	0	0	0	0	0	0.255148	0	0	0	0	0
ENSG00000240631	0	0	1.95393	0	0	0	0	0	0.488484	0	1.40419	0.691083	1	RPL30P12	12	106910757	106911109	+	353	processed_pseudogene	ribosomal protein L30 pseudogene 12 [Source:HGNC Symbol;Acc:HGNC:36909]	-	0	0	2	0	0	0	0	0	0	0	0.412718	0	0	0	0	0
ENSG00000111780	0	0	1.95393	0	0	0	0	0	0.488484	0	1.40419	0.691083	1	AL021546.1	12	120438198	120460006	+	552	protein_coding	novel protein	-	0	0	2	0	0	0	0	0	0	0	0.26393	0	0	0	0	0
ENSG00000280311	0	0	1.95393	0	0	0	0	0	0.488484	0	1.40419	0.691083	1	AC131212.4	12	132621999	132622973	-	975	TEC	novel transcript	-	0	0	2	0	0	0	0	0	0	0	0.149425	0	0	0	0	0
ENSG00000279499	0	0	1.95393	0	0	0	0	0	0.488484	0	1.40419	0.691083	1	AL157770.1	13	30196443	30196881	-	439	TEC	TEC	-	0	0	2	0	0	0	0	0	0	0	0.331867	0	0	0	0	0
ENSG00000227674	0	0	1.95393	0	0	0	0	0	0.488484	0	1.40419	0.691083	1	LINC00355	13	63851197	64076044	-	2448	lincRNA	long intergenic non-protein coding RNA 355 [Source:HGNC Symbol;Acc:HGNC:27061]	-	0	0	2	0	0	0	0	0	0	0	0.0595137	0	0	0	0	0
ENSG00000245768	0	0	1.95393	0	0	0	0	0	0.488484	0	1.40419	0.691083	1	AC092378.1	16	58733912	59108974	+	2665	lincRNA	novel transcript	-	0	0	2	0	0	0	0	0	0	0	0.0546677	0	0	0	0	0
ENSG00000283566	0	0	1.95393	0	0	0	0	0	0.488484	0	1.40419	0.691083	1	AC243725.1	17	21773754	21783465	-	436	unprocessed_pseudogene	dual specificity mitogen-activated protein kinase kinase 3 [Source:NCBI gene;Acc:100996792]	-	0	0	2	0	0	0	0	0	0	0	0.33415	0	0	0	0	0
ENSG00000263860	0	0	1.95393	0	0	0	0	0	0.488484	0	1.40419	0.691083	1	AC011840.3	17	30550493	30551189	-	280	lincRNA	novel transcript	-	0	0	2	0	0	0	0	0	0	0	0.52032	0	0	0	0	0
ENSG00000264164	0	0	1.95393	0	0	0	0	0	0.488484	0	1.40419	0.691083	1	AC090616.2	17	32083179	32097065	+	507	transcribed_processed_pseudogene	bromodomain PHD finger transcription factor (BPTF) pseudogene	-	0	0	2	0	0	0	0	0	0	0	0.287356	0	0	0	0	0
ENSG00000278505	0	0	1.95393	0	0	0	0	0	0.488484	0	1.40419	0.691083	1	C17orf78	17	37375986	37392708	+	1919	protein_coding	chromosome 17 open reading frame 78 [Source:HGNC Symbol;Acc:HGNC:26831]	-	0	0	2	0	0	0	0	0	0	0	0.0759195	0	0	0	0	0
ENSG00000266537	0	0	1.95393	0	0	0	0	0	0.488484	0	1.40419	0.691083	1	SPDYE22P	17	59174983	59181787	-	798	unprocessed_pseudogene	speedy/RINGO cell cycle regulator family member E22, pseudogene [Source:HGNC Symbol;Acc:HGNC:51518]	-	0	0	2	0	0	0	0	0	0	0	0.182568	0	0	0	0	0
ENSG00000167434	0	0	1.95393	0	0	0	0	0	0.488484	0	1.40419	0.691083	1	CA4	17	60149936	60170899	+	2424	protein_coding	carbonic anhydrase 4 [Source:HGNC Symbol;Acc:HGNC:1375]	-	0	0	2	0	0	0	0	0	0	0	0.0601029	0	0	0	0	0
ENSG00000264859	0	0	1.95393	0	0	0	0	0	0.488484	0	1.40419	0.691083	1	DSG2-AS1	18	31542146	31556911	-	2024	antisense	DSG2 antisense RNA 1 [Source:HGNC Symbol;Acc:HGNC:51311]	-	0	0	2	0	0	0	0	0	0	0	0.071981	0	0	0	0	0
ENSG00000235297	0	0	1.95393	0	0	0	0	0	0.488484	0	1.40419	0.691083	1	FAUP1	18	74389884	74390297	-	414	processed_pseudogene	FAU, ubiquitin like and ribosomal protein S30 fusion pseudogene 1 [Source:HGNC Symbol;Acc:HGNC:17984]	-	0	0	2	0	0	0	0	0	0	0	0.351907	0	0	0	0	0
ENSG00000227964	0	0	1.95393	0	0	0	0	0	0.488484	0	1.40419	0.691083	1	LINC01429	20	51831797	51862912	-	2326	lincRNA	long intergenic non-protein coding RNA 1429 [Source:HGNC Symbol;Acc:HGNC:50741]	-	0	0	2	0	0	0	0	0	0	0	0.0626352	0	0	0	0	0
ENSG00000270402	0	0	1.95393	0	0	0	0	0	0.488484	0	1.40419	0.691083	1	AC011458.1	19	19708965	19710465	+	617	processed_pseudogene	ankyrin repeat domain 26 (ANKRD26) pseudogene	-	0	0	2	0	0	0	0	0	0	0	0.236126	0	0	0	0	0
ENSG00000242875	0	0	1.95393	0	0	0	0	0	0.488484	0	1.40419	0.691083	1	RBMY1B	Y	21511338	21549094	+	2266	protein_coding	RNA binding motif protein, Y-linked, family 1, member B [Source:HGNC Symbol;Acc:HGNC:23914]	-	0	0	2	0	0	0	0	0	0	0	0.0642937	0	0	0	0	0
ENSG00000242779	25.7201	32.4817	25.4012	31.2776	39.4922	33.6917	23.3559	27.7956	28.7201	31.0839	-0.116244	0.691131	0.849601	ZNF702P	19	52968251	53037898	-	4769	transcribed_processed_pseudogene	zinc finger protein 702, pseudogene [Source:HGNC Symbol;Acc:HGNC:25775]	-	26	33	26	32	41	33	23	27	0.40339	0.508855	0.397141	0.490177	0.617921	0.526779	0.365617	0.433614
ENSG00000232759	27.6986	21.6545	22.4703	28.3453	26.0071	29.6079	15.2321	20.5893	25.0422	22.8591	0.130487	0.691131	0.849601	AC002480.1	7	22563337	22573996	+	2432	antisense	uncharacterized LOC100506178 [Source:NCBI gene;Acc:100506178]	-	28	22	23	29	27	29	15	20	0.85187	0.665222	0.68891	0.871093	0.797952	0.907771	0.467578	0.629845
ENSG00000129538	0.989234	0	2.9309	0	0	3.06288	0	3.0884	0.980034	1.53782	-0.641629	0.691239	1	RNASE1	14	20801228	20803278	-	1506	protein_coding	ribonuclease A family member 1, pancreatic [Source:HGNC Symbol;Acc:HGNC:10044]	-	1	0	3	0	0	3	0	3	0.0491308	0	0.145109	0	0	0.151648	0	0.152568
ENSG00000233266	5.9354	0.984295	0	0.977424	4.81612	0	5.07737	1.02947	1.97428	2.73074	-0.476014	0.691336	1	HMGB1P31	2	54051334	54051760	+	427	processed_pseudogene	high mobility group box 1 pseudogene 31 [Source:HGNC Symbol;Acc:HGNC:39122]	-	6	1	0	1	5	0	5	1	1.03969	0.172218	0	0.171081	0.841625	0	0.887704	0.179366
ENSG00000251417	3.95694	1.96859	0	3.9097	0.963224	0	5.07737	1.02947	2.45881	1.76752	0.477314	0.691353	1	AC145285.2	16	28802743	28817828	+	1963	lincRNA	novel transcript	-	4	2	0	4	1	0	5	1	0.150771	0.0749234	0	0.148857	0.0366148	0	0.193097	0.0390164
ENSG00000197157	3319.87	3084.78	3295.31	3218.66	3344.31	2978.14	3232.26	3199.58	3229.66	3188.57	0.0183093	0.691382	0.849845	SND1	7	127652180	128092609	+	6500	protein_coding	staphylococcal nuclease and tudor domain containing 1 [Source:HGNC Symbol;Acc:HGNC:30646]	-	3356	3134	3373	3293	3472	2917	3183	3108	38.2021	35.4563	37.8008	37.0091	38.3922	34.1637	37.1235	36.6214
ENSG00000259838	6.92464	3.93718	11.7236	13.6839	9.63224	6.12577	6.09285	20.5893	9.06734	10.61	-0.224044	0.691613	0.850015	ELOCP2	15	41557027	41557435	+	332	unprocessed_pseudogene	elongin C pseudogene 2 [Source:HGNC Symbol;Acc:HGNC:17762]	-	7	4	12	14	10	6	6	20	1.56005	0.885991	2.63294	3.08049	2.1649	1.3758	1.37006	4.6138
ENSG00000259515	3.95694	5.90577	7.81574	6.84197	1.92645	11.2306	4.0619	3.0884	6.1301	5.07683	0.277543	0.691626	0.850015	AL117209.1	14	102933574	102937177	+	828	antisense	novel transcript, antisense to CDC42BPB	-	4	6	8	7	2	11	4	3	0.357444	0.532879	0.703814	0.617586	0.173611	1.01136	0.366232	0.277497
ENSG00000107593	3.95694	2.95289	2.9309	0.977424	0	2.04192	3.04642	3.0884	2.70454	2.04419	0.412706	0.691661	1	PKD2L1	10	100288154	100330486	-	3065	protein_coding	polycystin 2 like 1, transient receptor potential cation channel [Source:HGNC Symbol;Acc:HGNC:9011]	-	4	3	3	1	0	2	3	3	0.0965625	0.0719778	0.0712999	0.0238341	0	0.0496754	0.0742022	0.0749649
ENSG00000198546	49.4617	41.3404	61.549	44.9615	47.198	69.4254	50.7737	43.2376	49.3281	52.6587	-0.0934841	0.691689	0.850028	ZNF511	10	133308475	133313162	+	2728	protein_coding	zinc finger protein 511 [Source:HGNC Symbol;Acc:HGNC:28445]	-	50	42	63	46	49	68	50	42	1.35614	1.13217	1.68227	1.23181	1.29101	1.89761	1.38948	1.17916
ENSG00000100865	199.825	236.231	230.564	214.056	220.578	210.318	223.404	199.717	220.169	213.504	0.0440475	0.691755	0.850044	CINP	14	102341102	102362916	-	5344	protein_coding	cyclin dependent kinase 2 interacting protein [Source:HGNC Symbol;Acc:HGNC:23789]	-	202	240	236	219	229	206	220	194	2.79682	3.30257	3.21695	2.9937	3.07996	2.93456	3.12092	2.78037
ENSG00000159208	43.5263	65.9478	67.4108	57.668	53.9406	76.5721	60.9285	57.6501	58.6382	62.2728	-0.0855013	0.69194	0.850207	CIART	1	150282543	150287093	+	2696	protein_coding	circadian associated repressor of transcription [Source:HGNC Symbol;Acc:HGNC:25200]	-	44	67	69	59	56	75	60	56	1.20757	1.82752	1.86435	1.59868	1.49295	2.11779	1.68717	1.59087
ENSG00000103150	75.1818	76.775	74.2495	76.2391	83.8005	70.4463	93.4237	70.0037	75.6114	79.4186	-0.0716312	0.692101	0.850251	MLYCD	16	83899126	83927026	+	16161	protein_coding	malonyl-CoA decarboxylase [Source:HGNC Symbol;Acc:HGNC:7150]	-	76	78	76	78	87	69	92	68	0.347956	0.354923	0.342565	0.352579	0.386926	0.325029	0.431565	0.322261
ENSG00000113851	236.427	243.121	220.795	260.972	247.549	226.653	207.157	251.19	240.329	233.137	0.0435295	0.692124	0.850251	CRBN	3	3144628	3179727	-	8068	protein_coding	cereblon [Source:HGNC Symbol;Acc:HGNC:30185]	-	239	247	226	267	257	222	204	244	2.19185	2.25133	2.04052	2.41755	2.28952	2.09473	1.91686	2.31628
ENSG00000180917	336.34	342.535	325.33	298.114	365.062	284.848	357.447	330.459	325.58	334.454	-0.0395368	0.692184	0.850251	CMTR2	16	71281389	71289715	-	7582	protein_coding	cap methyltransferase 2 [Source:HGNC Symbol;Acc:HGNC:25635]	-	340	348	333	305	379	279	352	321	3.31798	3.37523	3.19933	2.93864	3.59279	2.80132	3.51953	3.24256
ENSG00000228253	132.557	123.037	127.983	147.591	122.329	159.27	114.749	157.508	132.792	138.464	-0.0591981	0.692188	0.850251	MT-ATP8	MT	8366	8572	+	207	protein_coding	mitochondrially encoded ATP synthase membrane subunit 8 [Source:HGNC Symbol;Acc:HGNC:7415]	-	134	125	131	151	127	156	113	153	47.8976	44.4066	46.0998	53.2889	44.0971	57.3715	41.3842	56.6094
ENSG00000070031	1.97847	1.96859	0	0	0	0	2.03095	4.11787	0.986765	1.5372	-0.634939	0.692192	1	SCT	11	626431	627143	-	366	protein_coding	secretin [Source:HGNC Symbol;Acc:HGNC:10607]	-	2	2	0	0	0	0	2	4	0.404322	0.401843	0	0	0	0	0.414262	0.83704
ENSG00000226711	40.5586	19.6859	37.1248	36.1647	32.7496	34.7127	24.3714	53.5323	33.3835	36.3415	-0.121158	0.692292	0.850314	FAM66C	12	8180209	8216151	+	4661	antisense	family with sequence similarity 66 member C [Source:HGNC Symbol;Acc:HGNC:21644]	-	41	20	38	37	34	34	24	52	0.650854	0.315543	0.593886	0.579899	0.524296	0.555318	0.390354	0.854459
ENSG00000121797	0	0	1.95393	1.95485	0	1.02096	0	5.14733	0.977196	1.54207	-0.647399	0.692472	1	CCRL2	3	46407163	46412997	+	3061	protein_coding	C-C motif chemokine receptor like 2 [Source:HGNC Symbol;Acc:HGNC:1612]	-	0	0	2	2	0	1	0	5	0	0	0.0475954	0.0477306	0	0.0248702	0	0.125105
ENSG00000169118	325.458	341.551	338.031	328.415	389.143	313.435	297.534	295.457	333.363	323.892	0.0402648	0.692755	0.850818	CSNK1G1	15	64165517	64356259	-	9712	protein_coding	casein kinase 1 gamma 1 [Source:HGNC Symbol;Acc:HGNC:2454]	-	329	347	346	336	404	307	293	287	2.50649	2.62741	2.59517	2.52732	2.98985	2.40642	2.2871	2.26329
ENSG00000278703	4.94617	2.95289	1.95393	0.977424	0.963224	1.02096	1.01547	5.14733	2.7076	2.03675	0.416627	0.692894	1	AC100847.1	18	57588611	57589091	-	481	lincRNA	novel transcript	-	5	3	2	1	1	1	1	5	0.769137	0.458652	0.302889	0.151875	0.149428	0.158269	0.157609	0.796145
ENSG00000107951	144.428	156.503	155.338	162.252	132.925	172.542	148.259	143.096	154.63	149.206	0.0524731	0.692967	0.850898	MTPAP	10	30309801	30374448	-	8382	protein_coding	mitochondrial poly(A) polymerase [Source:HGNC Symbol;Acc:HGNC:25532]	-	146	159	159	166	138	169	146	139	1.2888	1.39494	1.38181	1.44674	1.18334	1.5349	1.32048	1.27009
ENSG00000140612	1363.16	1330.77	1376.55	1314.64	1460.25	1302.75	1350.58	1349.63	1346.28	1365.8	-0.0211644	0.692973	0.850898	SEC11A	15	84669538	84716716	-	5748	protein_coding	SEC11 homolog A, signal peptidase complex subunit [Source:HGNC Symbol;Acc:HGNC:17718]	-	1378	1352	1409	1345	1516	1276	1330	1311	17.7383	17.2969	17.8563	17.0937	18.9565	16.8996	17.5413	17.4684
ENSG00000114744	478.789	462.619	484.576	478.938	522.068	422.678	493.521	421.052	476.23	464.829	0.0340811	0.693007	0.850898	COMMD2	3	149738470	149752499	-	4901	protein_coding	COMM domain containing 2 [Source:HGNC Symbol;Acc:HGNC:24993]	-	484	470	496	490	542	414	486	409	7.30701	7.05214	7.37217	7.30368	7.94861	6.43069	7.51758	6.39154
ENSG00000183346	10.8816	6.89007	12.7006	5.86455	9.63224	12.2515	4.0619	5.14733	9.08419	7.77325	0.222694	0.693031	0.850898	CABCOCO1	10	61662961	61766766	+	1789	protein_coding	ciliary associated calcium binding coiled-coil 1 [Source:HGNC Symbol;Acc:HGNC:28678]	-	11	7	13	6	10	12	4	5	0.454947	0.287737	0.529336	0.245003	0.40176	0.510637	0.169502	0.214056
ENSG00000273243	0.989234	1.96859	0.976967	0.977424	0	0	3.04642	4.11787	1.22805	1.79107	-0.536748	0.693085	1	Z82243.1	22	45155539	45156011	-	473	lincRNA	novel transcript	-	1	2	1	1	0	0	3	4	0.156429	0.31094	0.154006	0.154443	0	0	0.480824	0.647688
ENSG00000143318	0	2.95289	1.95393	0	0	1.02096	2.03095	0	1.22671	0.762978	0.69141	0.693201	1	CASQ1	1	160190556	160201886	+	2176	protein_coding	calsequestrin 1 [Source:HGNC Symbol;Acc:HGNC:1512]	-	0	3	2	0	0	1	2	0	0	0.101384	0.0669529	0	0	0.0349851	0.0696783	0
ENSG00000274425	0.989234	1.96859	0.976967	0.977424	2.88967	0	3.04642	1.02947	1.22805	1.74139	-0.510521	0.693234	1	AC114271.1	19	10333436	10336248	+	2813	antisense	novel transcript, antisense to ICAM3	-	1	2	1	1	3	0	3	1	0.0263032	0.0522839	0.0258958	0.0259693	0.0766528	0	0.0808496	0.0272269
ENSG00000161970	230.492	228.357	198.324	232.627	235.027	210.318	227.466	243.984	222.45	229.199	-0.0433328	0.693366	0.851245	RPL26	17	8377516	8383250	-	2513	protein_coding	ribosomal protein L26 [Source:HGNC Symbol;Acc:HGNC:10327]	-	233	232	203	238	244	206	224	237	6.86029	6.78896	5.88439	6.91854	6.97869	6.24046	6.75743	7.22309
ENSG00000184115	1.97847	0	0	2.93227	0	2.04192	1.01547	0	1.22769	0.764349	0.690695	0.693423	1	AC112229.1	2	110397406	110435166	-	3772	transcribed_unprocessed_pseudogene	two-pore calcium channel 3 (TPCN3) pseudogene	-	2	0	0	3	0	2	1	0	0.0392317	0	0	0.0581005	0	0.0403645	0.0200981	0
ENSG00000129226	1.97847	0.984295	1.95393	0	0	3.06288	0	0	1.22917	0.765721	0.690407	0.69344	1	CD68	17	7579467	7582113	+	2189	protein_coding	CD68 molecule [Source:HGNC Symbol;Acc:HGNC:1693]	-	2	1	2	0	0	3	0	0	0.0676026	0.033594	0.0665553	0	0	0.104332	0	0
ENSG00000161847	296.77	289.383	296.021	306.911	275.482	314.456	355.416	277.956	297.271	305.828	-0.0404309	0.693449	0.851274	RAVER1	19	10316212	10333640	-	4981	protein_coding	ribonucleoprotein, PTB binding 1 [Source:HGNC Symbol;Acc:HGNC:30296]	-	300	294	303	314	286	308	350	270	4.45639	4.34049	4.43123	4.60514	4.12692	4.70734	5.32694	4.15159
ENSG00000129354	0	2.95289	1.95393	0	0.963224	3.06288	2.03095	1.02947	1.22671	1.77163	-0.527064	0.693525	1	AP1M2	19	10572671	10587315	-	2214	protein_coding	adaptor related protein complex 1 subunit mu 2 [Source:HGNC Symbol;Acc:HGNC:558]	-	0	3	2	0	1	3	2	1	0	0.099644	0.0658037	0	0.0324638	0.103154	0.0684823	0.0345931
ENSG00000280077	26.7093	29.5289	44.9405	32.255	39.4922	36.7546	30.4642	37.0608	33.3584	35.943	-0.107826	0.69353	0.851274	AL353763.2	9	41012231	41014133	+	1903	TEC	TEC	-	27	30	46	33	41	36	30	36	1.04979	1.15928	1.76083	1.26679	1.54854	1.44014	1.19511	1.44887
ENSG00000182704	740.936	741.174	854.847	757.504	706.043	830.041	844.875	778.277	773.615	789.809	-0.0293286	0.693549	0.851274	TSKU	11	76782251	76798154	+	4131	protein_coding	tsukushi, small leucine rich proteoglycan [Source:HGNC Symbol;Acc:HGNC:28850]	-	749	753	875	775	733	813	832	756	13.4155	13.4044	15.4295	13.7049	12.7534	14.9823	15.2684	14.0163
ENSG00000188626	1.97847	0.984295	5.8618	4.88712	3.8529	6.12577	3.04642	4.11787	3.42792	4.28574	-0.319587	0.693606	0.85128	GOLGA8M	15	28701954	28738384	-	2202	protein_coding	golgin A8 family member M [Source:HGNC Symbol;Acc:HGNC:44404]	-	2	1	6	5	4	6	3	4	0.0672034	0.0333957	0.198487	0.165876	0.130563	0.207432	0.103283	0.139126
ENSG00000227199	4.94617	13.7801	7.81574	6.84197	2.88967	5.10481	11.1702	9.2652	8.346	7.10747	0.236631	0.693673	0.851297	ST7-AS1	7	116952446	116954334	-	1889	antisense	ST7 antisense RNA 1 [Source:HGNC Symbol;Acc:HGNC:16000]	-	5	14	8	7	3	5	11	9	0.195847	0.545009	0.308501	0.270705	0.114147	0.201502	0.441456	0.364903
ENSG00000258454	1.97847	0	0	2.93227	0	0	2.03095	1.02947	1.22769	0.765104	0.689872	0.693741	1	AC016526.2	14	76235817	76263474	+	520	sense_overlapping	novel transcript, sense overlapping GPATCH2L	-	2	0	0	3	0	0	2	1	0.284581	0	0	0.421452	0	0	0.291577	0.147287
ENSG00000231104	1.97847	0	0	2.93227	0	0	2.03095	1.02947	1.22769	0.765104	0.689872	0.693741	1	AC022395.1	10	118017487	118045810	+	2085	antisense	novel transcript, antisense to RAB11FIP2	-	2	0	0	3	0	0	2	1	0.0709746	0	0	0.10511	0	0	0.0727194	0.0367334
ENSG00000273139	0.989234	1.96859	0	1.95485	0	3.06288	0	0	1.22817	0.765721	0.689579	0.693817	1	AC007663.3	22	20320739	20321203	+	465	lincRNA	novel transcript	-	1	2	0	2	0	3	0	0	0.15912	0.316289	0	0.314201	0	0.491145	0	0
ENSG00000273674	1.97847	0.984295	0.976967	0.977424	0.963224	1.02096	5.07737	0	1.22929	1.76539	-0.522097	0.693823	1	AC021752.1	15	50839875	50908599	-	2669	lincRNA	novel transcript	-	2	1	1	1	1	1	5	0	0.0554447	0.0275524	0.0272929	0.0273704	0.0269295	0.0285229	0.142019	0
ENSG00000228019	2.9677	0	0	1.95485	0	0	1.01547	2.05893	1.23064	0.768602	0.688451	0.694125	1	AC006480.1	7	67307605	67308356	-	378	unprocessed_pseudogene	ribosomal protein L29 (RPL29) pseudogene	-	3	0	0	2	0	0	1	2	0.58723	0	0	0.386517	0	0	0.200555	0.405234
ENSG00000185986	22.7524	42.3247	44.9405	40.0744	28.8967	59.2157	32.4952	42.2081	37.523	40.7039	-0.114949	0.694141	0.8517	SDHAP3	5	1572222	1594620	-	1173	transcribed_unprocessed_pseudogene	succinate dehydrogenase complex flavoprotein subunit A pseudogene 3 [Source:HGNC Symbol;Acc:HGNC:18781]	-	23	43	46	41	30	58	32	41	1.4508	2.69574	2.85666	2.55338	1.83823	3.76419	2.06813	2.67703
ENSG00000037749	427.349	440.964	453.313	442.773	504.73	452.286	452.902	395.315	441.1	451.308	-0.0338553	0.694158	0.8517	MFAP3	5	154038906	154220478	+	7795	protein_coding	microfibril associated protein 3 [Source:HGNC Symbol;Acc:HGNC:7034]	-	432	448	464	453	524	443	446	384	4.10059	4.22639	4.33611	4.24534	4.83161	4.32643	4.33755	3.77296
ENSG00000170854	325.458	281.508	268.666	239.469	262.96	266.471	293.472	259.426	278.775	270.582	0.0428975	0.69416	0.8517	RIOX2	3	97941818	97972457	-	6880	protein_coding	ribosomal oxygenase 2 [Source:HGNC Symbol;Acc:HGNC:19441]	-	329	286	275	245	273	261	289	252	3.53823	3.05693	2.91167	2.6014	2.85201	2.88798	3.18446	2.8053
ENSG00000254288	2.9677	0	1.95393	0	0	0	1.01547	2.05893	1.23041	0.768602	0.688262	0.694211	1	AC087672.2	8	74052340	74099853	+	738	lincRNA	novel transcript	-	3	0	2	0	0	0	1	2	0.300776	0	0.197411	0	0	0	0.102724	0.207559
ENSG00000278867	1.97847	1.96859	0.976967	6.84197	4.81612	5.10481	4.0619	1.02947	2.9415	3.75307	-0.353607	0.694336	1	AC090616.6	17	32051030	32053208	+	2179	TEC	TEC	-	2	2	1	7	5	5	4	1	0.0679128	0.0674963	0.0334304	0.234677	0.164926	0.174685	0.139165	0.0351488
ENSG00000275457	18.7954	11.8115	12.7006	13.6839	13.4851	17.3563	15.2321	17.5009	14.2479	15.8936	-0.156626	0.694403	0.851908	AL117332.1	20	21302731	21303704	-	974	antisense	novel transcript, antisense to XRN2	-	19	12	13	14	14	17	15	17	1.44336	0.906003	0.972261	1.05002	1.03311	1.32871	1.1675	1.33677
ENSG00000179151	283.91	240.168	279.413	236.537	274.519	265.45	256.915	272.809	260.007	267.423	-0.0407964	0.694435	0.851908	EDC3	15	74630558	74696292	-	5103	protein_coding	enhancer of mRNA decapping 3 [Source:HGNC Symbol;Acc:HGNC:26114]	-	287	244	286	242	285	260	253	265	4.16136	3.51619	4.08262	3.46433	4.01417	3.87873	3.75856	3.97729
ENSG00000184368	1.97847	0.984295	0	2.93227	0.963224	1.02096	1.01547	1.02947	1.47376	1.00728	0.549189	0.69448	1	MAP7D2	X	20006713	20116917	-	4376	protein_coding	MAP7 domain containing 2 [Source:HGNC Symbol;Acc:HGNC:25899]	-	2	1	0	3	1	1	1	1	0.0338167	0.0168047	0	0.0500811	0.0164248	0.0173966	0.017324	0.0175021
ENSG00000198312	0	1.96859	2.9309	0	0	2.04192	1.01547	0	1.22487	0.764349	0.688375	0.69448	1	BMS1P9	9	63055641	63059217	+	885	unprocessed_pseudogene	BMS1, ribosome biogenesis factor pseudogene 9 [Source:HGNC Symbol;Acc:HGNC:49155]	-	0	2	3	0	0	2	1	0	0	0.166186	0.246931	0	0	0.17204	0.085661	0
ENSG00000261051	16.817	12.7958	6.83877	12.7065	13.4851	12.2515	11.1702	6.1768	12.2895	10.7709	0.186858	0.694513	0.851932	AC107021.2	3	146059585	146061679	-	2095	sense_overlapping	novel transcript, overlapping to PLOD2	-	17	13	7	13	14	12	11	6	0.600404	0.456317	0.243395	0.453304	0.480309	0.436053	0.398047	0.219348
ENSG00000146263	102.88	74.8064	80.1113	79.1714	98.2489	75.5511	89.3618	55.5912	84.2424	79.6882	0.0779911	0.69456	0.851932	MMS22L	6	97142161	97283217	-	21793	protein_coding	MMS22 like, DNA repair protein [Source:HGNC Symbol;Acc:HGNC:21475]	-	104	76	82	81	102	74	88	54	0.353098	0.256451	0.274091	0.271518	0.336403	0.258498	0.30612	0.189777
ENSG00000185834	13.8493	6.89007	13.6775	13.6839	8.66902	11.2306	9.13927	13.3831	12.0252	10.6055	0.18357	0.694718	0.85206	RPL12P4	20	55074644	55075140	+	497	processed_pseudogene	ribosomal protein L12 pseudogene 4 [Source:HGNC Symbol;Acc:HGNC:16587]	-	14	7	14	14	9	11	9	13	2.08425	1.03574	2.05196	2.05779	1.30156	1.68492	1.37282	2.00334
ENSG00000266402	1.97847	0	2.9309	0	0	2.04192	0	1.02947	1.22734	0.767847	0.686552	0.695047	1	SNHG25	17	64145970	64146476	+	278	lincRNA	small nucleolar RNA host gene 25 [Source:HGNC Symbol;Acc:HGNC:51534]	-	2	0	3	0	0	2	0	1	0.532309	0	0.786094	0	0	0.54768	0	0.2755
ENSG00000251333	14.8385	15.7487	18.5624	10.7517	16.3748	6.12577	17.2631	13.3831	14.9753	13.2867	0.170388	0.695048	0.8524	RTN3P1	4	145375543	145376253	+	711	processed_pseudogene	reticulon 3 pseudogene 1 [Source:HGNC Symbol;Acc:HGNC:19212]	-	15	16	19	11	17	6	17	13	1.56099	1.65485	1.94662	1.13019	1.71853	0.642426	1.81261	1.40036
ENSG00000274124	0.989234	0	0	3.9097	0.963224	0	0	2.05893	1.22473	0.755539	0.698356	0.695134	1	AC074029.3	12	48152817	48153128	+	312	antisense	novel transcript, antisense to ASB8	-	1	0	0	4	1	0	0	2	0.237151	0	0	0.93656	0.230368	0	0	0.490956
ENSG00000283399	0	0	2.9309	1.95485	0	1.02096	2.03095	0	1.22144	0.762978	0.687051	0.695179	1	AC004381.2	16	20711473	20732990	+	1329	unprocessed_pseudogene	novel acyl-CoA synthetase medium-chain family member pseudogene	-	0	0	3	2	0	1	2	0	0	0	0.164435	0.109935	0	0.0572818	0.114086	0
ENSG00000169223	2179.28	2152.65	2337.88	2381.01	2215.42	2185.88	2156.87	2369.83	2262.71	2232	0.0198387	0.695239	0.85257	LMAN2	5	177331562	177351852	-	2357	protein_coding	lectin, mannose binding 2 [Source:HGNC Symbol;Acc:HGNC:16986]	-	2203	2187	2393	2436	2300	2141	2124	2302	69.1566	68.2334	73.9574	75.5001	70.1366	69.1511	68.3158	74.8019
ENSG00000279833	9.89234	4.92148	4.88484	6.84197	9.63224	8.16769	9.13927	4.11787	6.63516	7.76427	-0.230102	0.69536	0.852654	AL031846.2	22	39133090	39136760	+	3671	antisense	novel transcript, antisense to CBX7	-	10	5	5	7	10	8	9	4	0.201555	0.10016	0.0992165	0.139298	0.195791	0.1659	0.185859	0.0834532
ENSG00000077522	5.9354	3.93718	11.7236	0	5.77935	2.04192	1.01547	8.23573	5.39905	4.26812	0.338241	0.695706	0.852979	ACTN2	1	236686454	236764631	+	5530	protein_coding	actinin alpha 2 [Source:HGNC Symbol;Acc:HGNC:164]	-	6	4	12	0	6	2	1	8	0.0802796	0.0531915	0.158072	0	0.0779835	0.0275326	0.0137089	0.110798
ENSG00000245498	10.8816	3.93718	10.7466	11.7291	14.4484	6.12577	5.07737	6.1768	9.32362	7.95708	0.222241	0.695732	0.852979	AP000866.1	11	124800450	124834487	+	4854	antisense	uncharacterized LOC100507283 [Source:NCBI gene;Acc:100507283]	-	11	4	11	12	15	6	5	6	0.167676	0.0605993	0.165079	0.180597	0.22211	0.0941008	0.0780902	0.0946714
ENSG00000179855	1.97847	0.984295	1.95393	0.977424	0.963224	1.02096	4.0619	2.05893	1.47353	2.02625	-0.456119	0.695746	1	GIPC3	19	3585553	3593541	+	4348	protein_coding	GIPC PDZ domain containing family member 3 [Source:HGNC Symbol;Acc:HGNC:18183]	-	2	1	2	1	1	1	4	2	0.0340345	0.0169129	0.0335072	0.0168012	0.0165305	0.0175086	0.0697424	0.0352296
ENSG00000281912	5.9354	0	2.9309	1.95485	0	5.10481	6.09285	3.0884	2.70529	3.57151	-0.395965	0.695891	1	LINC01144	1	45303910	45305619	+	1710	lincRNA	long intergenic non-protein coding RNA 1144 [Source:HGNC Symbol;Acc:HGNC:49460]	-	6	0	3	2	0	5	6	3	0.259618	0	0.127798	0.0854405	0	0.222595	0.266	0.134367
ENSG00000230606	5.9354	0.984295	7.81574	3.9097	4.81612	3.06288	5.07737	2.05893	4.66128	3.75383	0.309325	0.695954	0.853035	AC092683.1	2	97416165	97433527	-	5278	lincRNA	novel transcript	-	6	1	8	4	5	3	5	2	0.0841125	0.0139328	0.110413	0.0553631	0.068089	0.0432707	0.0718169	0.029022
ENSG00000183751	329.415	295.289	300.906	320.595	264.887	290.974	318.859	338.695	311.551	303.354	0.0394067	0.695987	0.853035	TBL3	16	1972037	1982933	+	7139	protein_coding	transducin beta like 3 [Source:HGNC Symbol;Acc:HGNC:11587]	-	333	300	308	328	275	285	314	329	3.45132	3.09023	3.14276	3.35634	2.76867	3.03913	3.33441	3.5296
ENSG00000120328	5.9354	1.96859	5.8618	5.86455	3.8529	4.08384	4.0619	4.11787	4.90759	4.02913	0.285258	0.69599	0.853035	PCDHB12	5	141208697	141212571	+	3875	protein_coding	protocadherin beta 12 [Source:HGNC Symbol;Acc:HGNC:8683]	-	6	2	6	6	4	4	4	4	0.114567	0.0379547	0.112792	0.113112	0.0741933	0.0785833	0.0782554	0.0790598
ENSG00000106976	190.922	182.095	162.177	174.959	158.932	202.15	170.6	203.834	177.538	183.879	-0.0496024	0.695994	0.853035	DNM1	9	128191655	128255248	+	10775	protein_coding	dynamin 1 [Source:HGNC Symbol;Acc:HGNC:2972]	-	193	185	166	179	165	198	168	198	1.32531	1.26259	1.12225	1.21357	1.10063	1.39891	1.182	1.40739
ENSG00000183783	13.8493	8.85866	7.81574	14.6614	17.338	10.2096	9.13927	14.4125	11.2963	12.7749	-0.180229	0.696042	0.853035	KCTD8	4	44173909	44448807	-	2704	protein_coding	potassium channel tetramerization domain containing 8 [Source:HGNC Symbol;Acc:HGNC:22394]	-	14	9	8	15	18	10	9	14	0.383089	0.244762	0.215517	0.405242	0.478456	0.281537	0.252326	0.396541
ENSG00000266289	3.95694	1.96859	3.90787	0	0.963224	1.02096	0	5.14733	2.45835	1.78288	0.469513	0.696064	1	AC012213.3	8	103383078	103383854	-	777	lincRNA	novel transcript	-	4	2	4	0	1	1	0	5	0.380906	0.189285	0.375005	0	0.092503	0.0979762	0	0.492852
ENSG00000168216	469.886	540.378	488.484	455.48	476.796	490.061	478.288	467.378	488.557	478.131	0.0310836	0.696114	0.853058	LMBRD1	6	69675793	69867236	-	8791	protein_coding	LMBR1 domain containing 1 [Source:HGNC Symbol;Acc:HGNC:23038]	-	475	549	500	466	495	480	471	454	3.99792	4.59242	4.14314	3.87238	4.0471	4.15666	4.06171	3.95535
ENSG00000225205	24.7308	22.6388	19.5393	16.6162	15.4116	28.5869	19.294	12.3536	20.8813	18.9115	0.143684	0.696222	0.85311	AC078883.1	2	172480840	172556596	-	2447	antisense	novel transcript	-	25	23	20	17	16	28	19	12	0.755936	0.691196	0.59538	0.50751	0.469962	0.871096	0.588635	0.37559
ENSG00000146587	253.244	225.404	240.334	193.53	224.431	231.758	264.023	221.335	228.128	235.387	-0.0451535	0.696262	0.85311	RBAK	7	5045821	5069488	+	6960	protein_coding	RB associated KRAB zinc finger [Source:HGNC Symbol;Acc:HGNC:17680]	zf-C2H2	256	229	246	198	233	227	260	215	2.72151	2.41955	2.57469	2.07819	2.40615	2.48289	2.83198	2.3659
ENSG00000180673	4.94617	3.93718	0.976967	1.95485	1.92645	1.02096	3.04642	3.0884	2.95379	2.27056	0.379662	0.696269	1	EXOC5P1	4	62816826	62818794	+	1969	processed_pseudogene	exocyst complex component 5 pseudogene 1 [Source:HGNC Symbol;Acc:HGNC:43870]	-	5	4	1	2	2	1	3	3	0.18789	0.14939	0.0369958	0.0742018	0.0730064	0.038663	0.115505	0.116692
ENSG00000234297	0	0	0.976967	3.9097	0.963224	0	0	2.05893	1.22167	0.755539	0.695785	0.696286	1	AL592293.2	9	15055057	15056052	+	996	processed_pseudogene	PC4 and SFRS1 interacting protein 1 (PSIP1) pseudogene	-	0	0	1	4	1	0	0	2	0	0	0.0731373	0.29338	0.0721635	0	0	0.153793
ENSG00000280232	0.989234	2.95289	0	0.977424	0	3.06288	0	0	1.22989	0.765721	0.690853	0.696391	1	AL589666.2	6	85498441	85499058	-	618	TEC	TEC	-	1	3	0	1	0	3	0	0	0.119727	0.356977	0	0.118207	0	0.369551	0	0
ENSG00000171475	560.896	622.075	596.927	543.448	566.376	580.927	580.851	549.735	580.836	569.472	0.0284873	0.696482	0.853315	WIPF2	17	40219304	40284136	+	8123	protein_coding	WAS/WASL interacting protein family member 2 [Source:HGNC Symbol;Acc:HGNC:30923]	-	567	632	611	556	588	569	572	534	5.1647	5.72148	5.47927	5.00021	5.2028	5.33258	5.33833	5.03491
ENSG00000141627	797.323	795.311	831.399	755.549	835.115	744.281	774.807	769.012	794.895	780.804	0.0253355	0.69672	0.853454	DYM	18	49041474	49461347	-	7256	protein_coding	dymeclin [Source:HGNC Symbol;Acc:HGNC:21317]	-	806	808	851	773	867	729	763	747	8.21896	8.18883	8.5434	7.78238	8.58813	7.64842	7.97175	7.8848
ENSG00000254206	12.86	15.7487	7.81574	8.79682	13.4851	12.2515	2.03095	11.3241	11.3053	9.77294	0.207426	0.696721	0.853454	NPIPB11	16	29381354	29404029	-	4398	protein_coding	nuclear pore complex interacting protein family member B11 [Source:HGNC Symbol;Acc:HGNC:37453]	-	13	16	8	9	14	12	2	11	0.218709	0.26753	0.132505	0.149492	0.228797	0.207715	0.0344747	0.19156
ENSG00000130173	0	1.96859	0	2.93227	0	1.02096	0	2.05893	1.22522	0.769974	0.682461	0.696754	1	ANGPTL8	19	11237450	11241943	+	1223	protein_coding	angiopoietin like 8 [Source:HGNC Symbol;Acc:HGNC:24933]	-	0	2	0	3	0	1	0	2	0	0.120257	0	0.179195	0	0.0622465	0	0.125248
ENSG00000230733	180.041	163.393	169.015	140.749	167.601	168.459	186.847	153.391	163.3	169.074	-0.0504134	0.696755	0.853454	AC092171.2	7	5475804	5479811	+	3251	lincRNA	novel transcript	-	182	166	173	144	174	165	184	149	4.14222	3.7549	3.87639	3.23575	3.84688	3.86375	4.29069	3.51024
ENSG00000253341	1.97847	0	1.95393	0.977424	0	0	0	3.0884	1.22746	0.7721	0.68197	0.696809	1	AC115837.1	8	74603244	74604244	-	1001	processed_pseudogene	poly(rC) binding protein 2 (PCBP2) pseudogene	-	2	0	2	1	0	0	0	3	0.147834	0	0.145544	0.0729787	0	0	0	0.229538
ENSG00000102048	0.989234	3.93718	0	0	0	0	2.03095	1.02947	1.2316	0.765104	0.69294	0.696833	1	ASB9	X	15235288	15270467	-	2363	protein_coding	ankyrin repeat and SOCS box containing 9 [Source:HGNC Symbol;Acc:HGNC:17184]	-	1	4	0	0	0	0	2	1	0.0313123	0.124481	0	0	0	0	0.0641642	0.0324118
ENSG00000240225	165.202	140.754	180.739	142.704	163.748	159.27	174.662	154.42	157.35	163.025	-0.0512343	0.696845	0.8535	ZNF542P	19	56368099	56379828	+	4690	transcribed_unprocessed_pseudogene	zinc finger protein 542, pseudogene [Source:HGNC Symbol;Acc:HGNC:25393]	-	167	143	185	146	170	156	172	150	2.63465	2.24218	2.87341	2.2741	2.60527	2.53217	2.78024	2.44955
ENSG00000254141	0.989234	3.93718	0	0	2.88967	0	0	0	1.2316	0.722418	0.74563	0.696876	1	AC103853.2	8	105669991	105679031	+	716	sense_intronic	novel transcript	-	1	4	0	0	3	0	0	0	0.103339	0.410823	0	0	0.301151	0	0	0
ENSG00000256393	22.7524	18.7016	15.6315	18.5711	26.0071	20.4192	12.1857	24.7072	18.9141	20.8298	-0.14103	0.697041	0.853676	RPL41P5	12	93083598	93083675	-	78	processed_pseudogene	ribosomal protein L41 pseudogene 5 [Source:HGNC Symbol;Acc:HGNC:10355]	-	23	19	16	19	27	20	12	24	21.8179	17.9129	14.9425	17.7946	24.8797	19.5199	11.6631	23.5659
ENSG00000207741	6.92464	5.90577	7.81574	6.84197	2.88967	9.18865	7.10832	4.11787	6.87203	5.82613	0.242473	0.697199	0.853712	MIR590	7	74191198	74191294	+	97	miRNA	microRNA 590 [Source:HGNC Symbol;Acc:HGNC:32846]	-	7	6	8	7	3	9	7	4	5.33956	4.5487	6.00781	5.27177	2.22293	7.06338	5.47082	3.15831
ENSG00000136149	25.7201	37.4032	25.4012	21.5033	36.6025	34.7127	24.3714	23.6777	27.507	29.8411	-0.119628	0.697225	0.853712	RPL13AP25	13	54440704	54441315	-	612	processed_pseudogene	ribosomal protein L13a pseudogene 25 [Source:HGNC Symbol;Acc:HGNC:36981]	-	26	38	26	22	38	34	24	23	3.14341	4.56604	3.09471	2.62604	4.46281	4.22931	2.97294	2.87835
ENSG00000165156	456.037	519.708	466.013	433.976	481.612	426.762	502.66	420.022	468.934	457.764	0.0342893	0.69723	0.853712	ZHX1	8	123248451	123275541	-	6741	protein_coding	zinc fingers and homeoboxes 1 [Source:HGNC Symbol;Acc:HGNC:12871]	Homeobox	461	528	477	444	500	418	495	408	5.06006	5.75993	5.15457	4.81159	5.33117	4.72056	5.56682	4.63557
ENSG00000243069	0	0	1.95393	2.93227	0	2.04192	0	1.02947	1.22155	0.767847	0.681765	0.697231	1	ARHGEF26-AS1	3	154024401	154121332	-	6580	processed_transcript	ARHGEF26 antisense RNA 1 [Source:HGNC Symbol;Acc:HGNC:41048]	-	0	0	2	3	0	2	0	1	0	0	0.0221413	0.0333062	0	0.0231391	0	0.0116397
ENSG00000036448	2.9677	1.96859	0	0.977424	1.92645	0	1.01547	1.02947	1.47843	0.992847	0.563463	0.697367	1	MYOM2	8	2045040	2165552	+	7062	protein_coding	myomesin 2 [Source:HGNC Symbol;Acc:HGNC:7614]	-	3	2	0	1	2	0	1	1	0.031432	0.0208262	0	0.0103443	0.0203554	0	0.0107349	0.0108452
ENSG00000113739	15716.9	15093.2	15418.5	14755.2	17677.1	14797.8	15385.5	14044	15246	15476.1	-0.0216858	0.6976	0.8541	STC2	5	173314713	173329503	-	6128	protein_coding	stanniocalcin 2 [Source:HGNC Symbol;Acc:HGNC:11374]	-	15888	15334	15782	15096	18352	14494	15151	13642	191.836	184.011	187.604	179.959	215.249	180.058	187.434	170.501
ENSG00000257222	0.989234	0	1.95393	1.95485	0	0	0	3.0884	1.2245	0.7721	0.67953	0.697923	1	AC079907.1	12	102063355	102074820	+	374	antisense	novel transcript, antisense to WASHC3 and NUP37	-	1	0	2	2	0	0	0	3	0.197837	0	0.389544	0.390651	0	0	0	0.614351
ENSG00000176473	121.676	137.801	115.282	129.02	110.771	101.075	130.996	141.037	125.945	120.97	0.0588891	0.697973	0.854441	WDR25	14	100376418	100530303	+	4218	protein_coding	WD repeat domain 25 [Source:HGNC Symbol;Acc:HGNC:21064]	-	123	140	118	132	115	99	129	137	2.15763	2.44078	2.03786	2.28611	1.9596	1.78678	2.31851	2.4876
ENSG00000264920	11.8708	5.90577	10.7466	8.79682	5.77935	7.14673	13.2012	6.1768	9.33001	8.07601	0.209872	0.697984	0.854441	AC018521.5	17	47891255	47895812	-	4286	processed_transcript	uncharacterized LOC102724532 [Source:NCBI gene;Acc:102724532]	-	12	6	11	9	6	7	13	6	0.207161	0.102945	0.186956	0.153398	0.100618	0.124333	0.229942	0.107218
ENSG00000261526	9.89234	6.89007	7.81574	6.84197	7.70579	13.2725	6.09285	9.2652	7.86003	9.08408	-0.20756	0.698129	0.854554	AC012615.1	19	1874871	1876169	-	1299	lincRNA	novel transcript	-	10	7	8	7	8	13	6	9	0.5696	0.396275	0.44862	0.393658	0.442647	0.761861	0.350161	0.530641
ENSG00000187775	22.7524	17.7173	22.4703	20.5259	12.5219	22.4611	15.2321	25.7367	20.8665	18.988	0.139678	0.698221	0.854558	DNAH17	17	78423697	78577394	-	16108	protein_coding	dynein axonemal heavy chain 17 [Source:HGNC Symbol;Acc:HGNC:2946]	-	23	18	23	21	13	22	15	25	0.105649	0.0821748	0.104012	0.0952374	0.0580067	0.103974	0.0705953	0.118868
ENSG00000156502	275.007	233.278	292.113	269.769	300.526	252.177	283.317	264.573	267.542	275.148	-0.0410836	0.698239	0.854558	SUPV3L1	10	69180232	69209099	+	4283	protein_coding	Suv3 like RNA helicase [Source:HGNC Symbol;Acc:HGNC:11471]	-	278	237	299	276	312	247	279	257	4.80259	4.06919	5.08536	4.70751	5.2358	4.39026	4.93836	4.59571
ENSG00000133103	448.123	438.996	396.649	355.783	405.517	388.986	400.097	405.61	409.888	400.053	0.0347763	0.698644	0.8549	COG6	13	39655627	39791665	+	8051	protein_coding	component of oligomeric golgi complex 6 [Source:HGNC Symbol;Acc:HGNC:18621]	-	453	446	406	364	421	381	394	394	4.1632	4.07373	3.67345	3.3028	3.75845	3.60261	3.70999	3.74812
ENSG00000283199	10.8816	12.7958	15.6315	10.7517	18.3013	9.18865	12.1857	16.4715	12.5151	14.0368	-0.167563	0.698656	0.8549	C13orf46	13	113953705	113974079	-	3836	protein_coding	chromosome 13 open reading frame 46 [Source:HGNC Symbol;Acc:HGNC:53786]	-	11	13	16	11	19	9	12	16	0.212174	0.249214	0.303836	0.209481	0.356001	0.17861	0.237153	0.319454
ENSG00000227939	0.989234	1.96859	1.95393	0	2.88967	0	2.03095	2.05893	1.22794	1.74489	-0.512092	0.698683	1	RPL3P2	6	31280317	31281519	+	1203	processed_pseudogene	ribosomal protein L3 pseudogene 2 [Source:HGNC Symbol;Acc:HGNC:17834]	-	1	2	2	0	3	0	2	2	0.0615054	0.122256	0.121105	0	0.179239	0	0.126035	0.12733
ENSG00000280383	11.8708	1.96859	1.95393	8.79682	2.88967	6.12577	7.10832	4.11787	6.14754	5.06041	0.282822	0.698691	0.8549	Z95331.1	22	45657019	45680130	+	23112	sense_overlapping	novel transcript, sense overlapping ATXN10	-	12	2	2	9	3	6	7	4	0.0384169	0.00636356	0.00630363	0.0284469	0.00932954	0.0197631	0.0229608	0.0132553
ENSG00000171649	88.0418	68.9007	84.9962	85.0359	54.9038	86.7817	71.0832	97.7993	81.7436	77.642	0.0766948	0.698731	0.8549	ZIK1	19	57578456	57593777	+	5257	protein_coding	zinc finger protein interacting with K protein 1 [Source:HGNC Symbol;Acc:HGNC:33104]	zf-C2H2	89	70	87	87	57	85	70	95	1.25265	0.979191	1.20553	1.20896	0.779316	1.2309	1.00945	1.38405
ENSG00000259618	0	0.984295	0.976967	2.93227	0	3.06288	0	0	1.22338	0.765721	0.685424	0.698842	1	AC012170.3	15	50494018	50497080	-	297	lincRNA	novel transcript	-	0	1	1	3	0	3	0	0	0	0.2476	0.245269	0.737896	0	0.768965	0	0
ENSG00000242802	658.83	596.483	598.881	669.536	606.831	698.337	572.728	702.096	630.932	644.998	-0.0314012	0.698943	0.855095	AP5Z1	7	4775615	4794395	+	8396	protein_coding	adaptor related protein complex 5 subunit zeta 1 [Source:HGNC Symbol;Acc:HGNC:22197]	-	666	606	613	685	630	684	564	682	5.86922	5.30772	5.31846	5.96003	5.39318	6.20191	5.09252	6.22127
ENSG00000165972	0	1.96859	0	6.84197	0	4.08384	1.01547	1.02947	2.20264	1.5322	0.531844	0.699228	1	CCDC38	12	95867048	95942974	-	5296	protein_coding	coiled-coil domain containing 38 [Source:HGNC Symbol;Acc:HGNC:26843]	-	0	2	0	7	0	4	1	1	0	0.0277709	0	0.0965562	0	0.0574981	0.0143146	0.0144617
ENSG00000170561	8.90311	7.87436	4.88484	4.88712	5.77935	9.18865	13.2012	3.0884	6.63736	7.81439	-0.235483	0.69927	0.855356	IRX2	5	2745845	2751662	-	3384	protein_coding	iroquois homeobox 2 [Source:HGNC Symbol;Acc:HGNC:14359]	Homeobox	9	8	5	5	6	9	13	3	0.196785	0.173847	0.107631	0.107937	0.127438	0.202467	0.291232	0.0678982
ENSG00000154237	396.683	393.718	430.843	407.586	425.745	409.405	405.174	424.14	407.207	416.116	-0.0312881	0.699362	0.855356	LRRK1	15	100919215	101078254	+	17600	protein_coding	leucine rich repeat kinase 1 [Source:HGNC Symbol;Acc:HGNC:18608]	-	401	400	441	417	442	401	399	412	1.68582	1.6713	1.82526	1.73083	1.80504	1.7345	1.71865	1.79288
ENSG00000267523	17.8062	34.4503	20.5163	22.4808	11.5587	21.4402	17.2631	36.0313	23.8134	21.5733	0.146528	0.699377	0.855356	AC008735.2	19	55661901	55674715	-	561	antisense	novel transcript, antisense to U2AF2A	-	18	35	21	23	12	21	17	35	2.37404	4.58789	2.72681	2.99499	1.53743	2.84969	2.29727	4.77829
ENSG00000256060	38.5801	33.466	32.2399	34.2099	29.86	49.0061	44.6809	25.7367	34.624	37.3209	-0.107321	0.699395	0.855356	TRAPPC2B	19	57363511	57365353	+	1843	protein_coding	trafficking protein particle complex 2B [Source:HGNC Symbol;Acc:HGNC:10710]	-	39	34	33	35	31	48	44	25	1.56573	1.35663	1.30433	1.38731	1.20896	1.9827	1.8099	1.03892
ENSG00000134330	291.824	317.927	311.653	300.069	315.938	295.058	326.983	313.987	305.368	312.991	-0.0356441	0.699422	0.855356	IAH1	2	9473658	9496543	+	5908	protein_coding	isoamyl acetate hydrolyzing esterase 1 (putative) [Source:HGNC Symbol;Acc:HGNC:27696]	-	295	323	319	307	328	289	322	305	3.69454	4.0204	3.93322	3.79602	3.99034	3.72391	4.13182	3.95391
ENSG00000254718	2.9677	4.92148	2.9309	4.88712	1.92645	6.12577	3.04642	8.23573	3.9268	4.83359	-0.293541	0.699503	0.855391	AL157756.1	14	60240121	60248765	-	3154	antisense	uncharacterized LOC101927702 [Source:NCBI gene;Acc:101927702]	-	3	5	3	5	2	6	3	8	0.0703782	0.116578	0.069288	0.115808	0.0455769	0.144821	0.0721084	0.194265
ENSG00000278925	0	0.984295	0	3.9097	0	2.04192	1.01547	0	1.2235	0.764349	0.686986	0.699562	1	AC005753.1	5	141825708	141826325	-	618	lincRNA	novel transcript	-	0	1	0	4	0	2	1	0	0	0.118992	0	0.472826	0	0.246367	0.12267	0
ENSG00000272140	13.8493	17.7173	2.9309	9.77424	11.5587	14.2935	6.09285	6.1768	11.0679	9.53045	0.21324	0.699572	0.85541	AC022400.5	10	73703735	73713581	-	1192	lincRNA	novel transcript	-	14	18	3	10	12	14	6	6	0.869022	1.11046	0.183334	0.612849	0.723572	0.894115	0.381594	0.385516
ENSG00000167414	0	2.95289	1.95393	0.977424	0.963224	2.04192	2.03095	3.0884	1.47106	2.03112	-0.45968	0.699678	1	GNG8	19	46634076	46634685	-	216	protein_coding	G protein subunit gamma 8 [Source:HGNC Symbol;Acc:HGNC:19664]	-	0	3	2	1	1	2	2	3	0	1.02135	0.674488	0.338202	0.332754	0.704885	0.701944	1.06374
ENSG00000092439	1038.7	987.248	921.28	865.021	1017.16	911.718	926.113	885.341	953.061	935.084	0.0269142	0.699761	0.855562	TRPM7	15	50552473	50686815	-	12398	protein_coding	transient receptor potential cation channel subfamily M member 7 [Source:HGNC Symbol;Acc:HGNC:17994]	-	1050	1003	943	885	1056	893	912	860	6.26638	5.94918	5.54062	5.21461	6.12194	5.48329	5.5766	5.31268
ENSG00000120539	122.665	125.99	123.098	131.952	110.771	144.976	132.012	95.7404	125.926	120.875	0.0594421	0.699803	0.855562	MASTL	10	27154824	27186924	+	3631	protein_coding	microtubule associated serine/threonine kinase like [Source:HGNC Symbol;Acc:HGNC:19042]	-	124	128	126	135	115	142	130	93	2.52682	2.59234	2.5278	2.71605	2.2764	2.97717	2.71421	1.96166
ENSG00000254458	8.90311	23.6231	5.8618	7.8194	17.338	15.3144	15.2321	5.14733	11.5518	13.258	-0.201791	0.699878	0.855589	AP001107.3	11	66312853	66319237	+	544	antisense	novel transcript	-	9	24	6	8	18	15	15	5	1.22412	3.24429	0.803435	1.07429	2.37821	2.0991	2.09035	0.703944
ENSG00000205238	0.989234	1.96859	0.976967	1.95485	1.92645	1.02096	4.0619	1.02947	1.47241	2.00969	-0.449606	0.700001	1	SPDYE2	7	102551232	102562308	+	2072	protein_coding	speedy/RINGO cell cycle regulator family member E2 [Source:HGNC Symbol;Acc:HGNC:33841]	-	1	2	1	2	2	1	4	1	0.0357099	0.0709819	0.0351567	0.0705132	0.0693772	0.0367411	0.146351	0.0369639
ENSG00000188051	0.989234	2.95289	0.976967	0	1.92645	2.04192	3.04642	0	1.22977	1.7537	-0.515515	0.700068	1	TMEM221	19	17435509	17448567	-	2317	protein_coding	transmembrane protein 221 [Source:HGNC Symbol;Acc:HGNC:21943]	-	1	3	1	0	2	2	3	0	0.031934	0.0952144	0.0314393	0	0.0620413	0.0657122	0.098157	0
ENSG00000167186	103.87	118.115	92.8119	109.472	111.734	109.243	113.733	107.065	106.067	110.444	-0.0585856	0.700197	0.855914	COQ7	16	19067599	19080095	+	4120	protein_coding	coenzyme Q7, hydroxylase [Source:HGNC Symbol;Acc:HGNC:2244]	-	105	120	95	112	116	107	112	104	1.88569	2.14186	1.67967	1.98587	2.02366	1.9771	2.06085	1.93332
ENSG00000103056	22.7524	15.7487	6.83877	10.7517	7.70579	13.2725	14.2166	14.4125	14.0229	12.4019	0.179248	0.70026	0.855926	SMPD3	16	68358325	68448688	-	7166	protein_coding	sphingomyelin phosphodiesterase 3 [Source:HGNC Symbol;Acc:HGNC:14240]	-	23	16	7	11	8	13	14	14	0.237482	0.164192	0.0711573	0.112136	0.0802398	0.138105	0.148108	0.14963
ENSG00000137571	0	0	0	4.88712	0.963224	1.02096	0	1.02947	1.22178	0.753413	0.698241	0.700359	1	SLCO5A1	8	69667047	69835064	-	9992	protein_coding	solute carrier organic anion transporter family member 5A1 [Source:HGNC Symbol;Acc:HGNC:19046]	-	0	0	0	5	1	1	0	1	0	0	0	0.0365551	0.00719323	0.00761885	0	0.00766504
ENSG00000136937	546.057	614.2	584.227	567.884	627.059	586.032	600.145	544.588	578.092	589.456	-0.0285721	0.700465	0.856112	NCBP1	9	97633626	97673748	+	5548	protein_coding	nuclear cap binding protein subunit 1 [Source:HGNC Symbol;Acc:HGNC:7658]	-	552	624	598	581	651	574	591	529	7.36176	8.27095	7.85169	7.65015	8.43376	7.87621	8.07565	7.30275
ENSG00000278383	2.9677	5.90577	0.976967	2.93227	1.92645	9.18865	1.01547	4.11787	3.19568	4.06211	-0.342626	0.700615	0.856126	AL031673.1	20	25680781	25681246	+	466	antisense	novel transcript, antisense to ZNF337	-	3	6	1	3	2	9	1	4	0.476337	0.946832	0.156319	0.47029	0.308476	1.47027	0.162682	0.657417
ENSG00000158825	8.90311	0	2.9309	6.84197	9.63224	6.12577	4.0619	3.0884	4.66899	5.72708	-0.299845	0.70067	0.856126	CDA	1	20588948	20618908	+	963	protein_coding	cytidine deaminase [Source:HGNC Symbol;Acc:HGNC:1712]	-	9	0	3	7	10	6	4	3	0.691505	0	0.226931	0.531009	0.746363	0.474315	0.314891	0.238595
ENSG00000166595	339.307	368.126	404.465	401.721	368.915	345.085	395.02	368.549	378.405	369.392	0.0349128	0.700671	0.856126	CIAO2B	16	66932055	66934423	-	1070	protein_coding	cytosolic iron-sulfur assembly component 2B [Source:HGNC Symbol;Acc:HGNC:24261]	-	343	374	414	411	383	338	389	358	23.7186	25.7037	28.1848	28.06	25.7271	24.0478	27.5608	25.6251
ENSG00000175793	2.9677	5.90577	6.83877	1.95485	3.8529	4.08384	0	6.1768	4.41677	3.52839	0.325113	0.700689	0.856126	SFN	1	26863138	26864457	+	1320	protein_coding	stratifin [Source:HGNC Symbol;Acc:HGNC:10773]	-	3	6	7	2	4	4	0	6	0.168161	0.33426	0.386298	0.110684	0.217802	0.230689	0	0.348132
ENSG00000232160	28.6878	32.4817	28.3321	33.2324	30.8232	34.7127	34.5261	31.9135	30.6835	32.9939	-0.104161	0.700928	0.856353	RAP2C-AS1	X	132217147	132432862	+	3536	antisense	RAP2C antisense RNA 1 [Source:HGNC Symbol;Acc:HGNC:40957]	-	29	33	29	34	32	34	34	31	0.606827	0.686292	0.597426	0.70242	0.650451	0.731995	0.728942	0.671455
ENSG00000152332	1266.22	1333.72	1359.94	1354.71	1347.55	1319.08	1329.26	1243.6	1328.65	1309.87	0.0203669	0.701158	0.85657	UHMK1	1	162497251	162529629	+	9246	protein_coding	U2AF homology motif kinase 1 [Source:HGNC Symbol;Acc:HGNC:19683]	-	1280	1355	1392	1386	1399	1292	1309	1208	10.2432	10.7769	10.9669	10.9506	10.8753	10.6378	10.7328	10.0065
ENSG00000284630	0.989234	0	2.9309	0.977424	0	0	0	3.0884	1.22439	0.7721	0.679145	0.701205	1	AP000553.5	22	21657811	21661021	+	471	transcribed_unitary_pseudogene	novel pseudogene	-	1	0	3	1	0	0	0	3	0.157093	0	0.463979	0.155099	0	0	0	0.487829
ENSG00000144724	911.084	961.657	825.538	895.321	909.284	963.787	815.426	837.986	898.4	881.621	0.0269843	0.701213	0.856572	PTPRG	3	61561569	62297613	+	14629	protein_coding	protein tyrosine phosphatase, receptor type G [Source:HGNC Symbol;Acc:HGNC:9671]	-	921	977	845	916	944	944	803	814	4.65826	4.9112	4.20766	4.57416	4.63803	4.91246	4.16128	4.26164
ENSG00000267076	2.9677	0	0.976967	0.977424	0.963224	2.04192	4.0619	0	1.23052	1.76676	-0.522007	0.701343	1	CCDC58P3	18	12211378	12211807	+	430	processed_pseudogene	coiled-coil domain containing 58 pseudogene 3 [Source:HGNC Symbol;Acc:HGNC:45026]	-	3	0	1	1	1	2	4	0	0.516216	0	0.169406	0.169888	0.167151	0.354082	0.705209	0
ENSG00000227946	7.91387	27.5603	14.6545	15.6388	17.338	9.18865	10.1547	21.6188	16.4419	14.5751	0.173377	0.70144	0.856686	AC007383.2	2	206084605	206086564	+	1034	lincRNA	novel transcript	-	8	28	15	16	18	9	10	21	0.572464	1.99134	1.05674	1.13039	1.25121	0.662619	0.733172	1.55549
ENSG00000215417	5.9354	15.7487	9.76967	11.7291	12.5219	19.3983	5.07737	12.3536	10.7957	12.3378	-0.192047	0.70147	0.856686	MIR17HG	13	91347820	91354579	+	3492	processed_transcript	miR-17-92a-1 cluster host gene [Source:HGNC Symbol;Acc:HGNC:23564]	-	6	16	10	12	13	19	5	12	0.127132	0.336941	0.208605	0.251037	0.267575	0.41421	0.108548	0.263193
ENSG00000271396	0	0.984295	1.95393	2.93227	1.92645	1.02096	0	1.02947	1.46763	0.994219	0.555652	0.701506	1	AC091167.4	15	90284376	90285580	-	894	processed_pseudogene	MKI67 (FHA domain) interacting nucleolar phosphoprotein (MKI67IP) pseudogene	-	0	1	2	3	2	1	0	1	0	0.0822565	0.162964	0.24514	0.160794	0.0851538	0	0.0856702
ENSG00000115568	226.535	246.074	257.919	235.559	223.468	246.052	245.745	224.424	241.522	234.922	0.0403777	0.701513	0.856686	ZNF142	2	218637916	218659655	-	6994	protein_coding	zinc finger protein 142 [Source:HGNC Symbol;Acc:HGNC:12927]	zf-C2H2	229	250	264	241	232	241	242	218	2.42264	2.62858	2.74964	2.51722	2.38418	2.62321	2.62311	2.38725
ENSG00000273402	5.9354	8.85866	0.976967	6.84197	4.81612	14.2935	3.04642	5.14733	5.65325	6.82583	-0.270497	0.701519	0.856686	AC004908.3	8	237045	237669	+	625	antisense	novel transcript, antisense to ZNF596	-	6	9	1	7	5	14	3	5	0.710314	1.05894	0.116552	0.818179	0.574998	1.70526	0.363888	0.612713
ENSG00000141759	576.723	670.305	643.822	651.942	647.287	685.065	619.439	640.328	635.698	648.03	-0.0276128	0.701596	0.856714	TXNL4A	18	79970811	80033949	-	5231	protein_coding	thioredoxin like 4A [Source:HGNC Symbol;Acc:HGNC:30551]	-	583	681	659	667	672	671	610	622	8.24637	9.57348	9.17696	9.31475	9.23339	9.76516	8.84039	9.10695
ENSG00000276945	0	0	0.976967	3.9097	0	2.04192	0	1.02947	1.22167	0.767847	0.68151	0.701765	1	AC008498.1	5	61145846	61146376	-	531	unprocessed_pseudogene	protocadherin 19 (PCDH19) pseudogene	-	0	0	1	4	0	2	0	1	0	0	0.137184	0.550295	0	0.286733	0	0.144236
ENSG00000131475	383.823	370.095	404.465	415.405	408.407	421.657	389.942	389.138	393.447	402.286	-0.0320887	0.70189	0.857009	VPS25	17	42773436	42779599	+	2404	protein_coding	vacuolar protein sorting 25 homolog [Source:HGNC Symbol;Acc:HGNC:28122]	-	388	376	414	425	424	413	384	378	11.942	11.5017	12.5448	12.9147	12.6768	13.0785	12.1094	12.0427
ENSG00000279332	0.989234	5.90577	1.95393	1.95485	0.963224	2.04192	5.07737	0	2.70095	2.02063	0.420595	0.701981	1	AC090772.4	18	24135468	24135829	-	362	TEC	TEC	-	1	6	2	2	1	2	5	0	0.204395	1.21885	0.402457	0.4036	0.198549	0.420594	1.0471	0
ENSG00000154478	0	0.984295	0	2.93227	0	1.02096	5.07737	0	0.979142	1.52458	-0.633779	0.702154	1	GPR26	10	123666355	123694607	+	7514	protein_coding	G protein-coupled receptor 26 [Source:HGNC Symbol;Acc:HGNC:4481]	-	0	1	0	3	0	1	5	0	0	0.0097867	0	0.0291662	0	0.0101314	0.0504458	0
ENSG00000283498	13.8493	7.87436	20.5163	12.7065	10.5955	18.3773	18.2785	14.4125	13.7366	15.416	-0.163685	0.702164	0.857235	MIR1244-2	5	118974586	118974670	+	85	miRNA	microRNA 1244-2 [Source:HGNC Symbol;Acc:HGNC:38321]	-	14	8	21	13	11	18	18	14	12.1868	6.92115	17.9969	11.1726	9.30144	16.1211	16.0539	12.6147
ENSG00000173744	1289.96	1180.17	1186.04	1164.11	1265.68	1275.18	1170.84	1181.83	1205.07	1223.38	-0.0220133	0.702181	0.857235	AGFG1	2	227472152	227561214	+	9321	protein_coding	ArfGAP with FG repeats 1 [Source:HGNC Symbol;Acc:HGNC:5175]	-	1304	1199	1214	1191	1314	1249	1153	1148	10.3513	9.45941	9.48756	9.33425	10.1323	10.201	9.37763	9.43293
ENSG00000262652	0	0	3.90787	0.977424	0	0	1.01547	2.05893	1.22132	0.768602	0.680382	0.702217	1	AC124283.3	17	82578023	82578616	+	594	sense_intronic	novel transcript, sense intronic FOXK2	-	0	0	4	1	0	0	1	2	0	0	0.490537	0.122983	0	0	0.127626	0.257876
ENSG00000072756	217.631	212.608	242.288	208.191	205.167	237.884	203.095	208.982	220.18	213.782	0.0429349	0.70228	0.85729	TRNT1	3	3126916	3150879	+	5518	protein_coding	tRNA nucleotidyl transferase 1 [Source:HGNC Symbol;Acc:HGNC:17341]	-	220	216	248	213	213	233	200	203	2.94999	2.87859	3.27392	2.81986	2.77443	3.21452	2.74773	2.81761
ENSG00000229956	1.97847	2.95289	5.8618	4.88712	4.81612	5.10481	6.09285	3.0884	3.92007	4.77554	-0.284223	0.702455	0.857372	ZRANB2-AS2	1	71081324	71489976	+	7441	processed_transcript	ZRANB2 antisense RNA 2 (head to head) [Source:HGNC Symbol;Acc:HGNC:43595]	-	2	3	6	5	5	5	6	3	0.0198874	0.0296481	0.0587379	0.0490873	0.0482965	0.0511541	0.0611288	0.0308786
ENSG00000272112	1.97847	2.95289	0	0.977424	0.963224	2.04192	1.01547	0	1.47719	1.00516	0.552956	0.702468	1	AC011374.2	5	151724831	151725356	-	526	lincRNA	novel transcript	-	2	3	0	1	1	2	1	0	0.281335	0.419414	0	0.138881	0.136644	0.289458	0.144125	0
ENSG00000112335	1958.68	2029.62	2036.98	1911.84	2200.97	1911.24	2006.58	1929.22	1984.28	2012	-0.0203932	0.702499	0.857372	SNX3	6	108211222	108261260	-	1842	protein_coding	sorting nexin 3 [Source:HGNC Symbol;Acc:HGNC:11174]	-	1980	2062	2085	1956	2285	1872	1976	1874	79.5343	82.3202	82.4546	77.5728	89.1606	77.3674	81.3249	77.9197
ENSG00000275111	38.5801	86.618	76.2035	76.2391	100.175	60.2367	63.9749	71.0332	69.4102	73.855	-0.0910329	0.702571	0.857372	ZNF2	2	95165432	95184317	+	3996	protein_coding	zinc finger protein 2 [Source:HGNC Symbol;Acc:HGNC:12991]	-	39	88	78	78	104	59	63	69	0.722134	1.61944	1.42189	1.42593	1.87062	1.12401	1.1952	1.32249
ENSG00000162241	36.6017	47.2462	47.8714	45.9389	31.7864	63.2996	45.6964	49.4144	44.4145	47.5492	-0.0956387	0.702653	0.857372	SLC25A45	11	65375192	65383701	-	7855	protein_coding	solute carrier family 25 member 45 [Source:HGNC Symbol;Acc:HGNC:27442]	-	37	48	49	47	33	62	45	48	0.348525	0.449368	0.45441	0.437101	0.301957	0.600879	0.434303	0.468018
ENSG00000280339	11.8708	14.7644	14.6545	13.6839	18.3013	11.2306	19.294	12.3536	13.7434	15.2949	-0.156286	0.702664	0.857372	AP001528.3	11	86908990	86912238	-	3249	TEC	novel transcript	-	12	15	15	14	19	11	19	12	0.273282	0.339507	0.33631	0.314781	0.42032	0.257742	0.443333	0.282878
ENSG00000004766	216.642	188.985	202.232	173.982	209.983	176.626	183.801	186.333	195.46	189.186	0.046072	0.702677	0.857372	VPS50	7	93232340	93361121	+	9557	protein_coding	VPS50, EARP/GARPII complex subunit [Source:HGNC Symbol;Acc:HGNC:25956]	-	219	192	207	178	218	173	181	181	1.69551	1.47736	1.57778	1.36059	1.6395	1.37805	1.43576	1.45052
ENSG00000074410	1220.71	1073.87	1025.82	1045.84	1198.25	1050.57	1248.02	961.522	1091.56	1114.59	-0.0305167	0.702734	0.857372	CA12	15	63321378	63382161	-	7313	protein_coding	carbonic anhydrase 12 [Source:HGNC Symbol;Acc:HGNC:1371]	-	1234	1091	1050	1070	1244	1029	1229	934	12.4853	10.9708	10.459	10.6885	12.2265	10.7118	12.7404	9.78179
ENSG00000226562	3.95694	3.93718	2.9309	3.9097	3.8529	6.12577	7.10832	1.02947	3.68368	4.52911	-0.298433	0.702868	0.857372	CYP4F26P	9	33580695	33605293	+	1137	lincRNA	cytochrome P450 family 4 subfamily F member 26, pseudogene [Source:HGNC Symbol;Acc:HGNC:39948]	-	4	4	3	4	4	6	7	1	0.260303	0.258706	0.192203	0.256998	0.252858	0.401728	0.466728	0.0673607
ENSG00000102349	2.9677	3.93718	8.79271	1.95485	1.92645	1.02096	7.10832	4.11787	4.41311	3.5434	0.320545	0.702869	0.857372	KLF8	X	56232421	56287889	+	9022	protein_coding	Kruppel like factor 8 [Source:HGNC Symbol;Acc:HGNC:6351]	zf-C2H2	3	4	9	2	2	1	7	4	0.0246035	0.0326035	0.0726671	0.0161941	0.0159332	0.00843799	0.0588195	0.0339566
ENSG00000064961	624.207	657.509	593.996	612.845	624.169	602.367	633.656	675.33	622.139	633.881	-0.026856	0.702912	0.857372	HMG20B	19	3572777	3579088	+	3857	protein_coding	high mobility group 20B [Source:HGNC Symbol;Acc:HGNC:5002]	HMG	631	668	608	627	648	590	624	656	12.1048	12.736	11.4829	11.8754	12.0754	11.6451	12.2648	13.0263
ENSG00000231125	2.9677	0.984295	0.976967	0.977424	2.88967	2.04192	2.03095	1.02947	1.4766	1.998	-0.442504	0.702931	1	AF129075.1	21	29058073	29060095	-	794	sense_intronic	novel transcript, sense intronic to CCT8	-	3	1	1	1	3	2	2	1	0.279563	0.0926162	0.091744	0.0920046	0.271567	0.191757	0.190957	0.0964599
ENSG00000125864	15.8277	11.8115	9.76967	15.6388	17.338	9.18865	16.2476	16.4715	13.2619	14.8114	-0.161058	0.702932	0.857372	BFSP1	20	17493905	17569220	-	3361	protein_coding	beaded filament structural protein 1 [Source:HGNC Symbol;Acc:HGNC:1040]	-	16	12	10	16	18	9	16	16	0.352233	0.262555	0.216735	0.347762	0.384929	0.203852	0.360892	0.364602
ENSG00000119865	296.77	331.708	347.8	284.431	309.195	304.246	305.658	309.869	315.177	307.242	0.0368	0.703048	0.857402	CNRIP1	2	68284171	68320051	-	3548	protein_coding	cannabinoid receptor interacting protein 1 [Source:HGNC Symbol;Acc:HGNC:24546]	-	300	337	356	291	321	298	301	301	6.25628	6.9848	7.30911	5.99155	6.50276	6.39403	6.43145	6.49756
ENSG00000102003	5.9354	12.7958	4.88484	2.93227	3.8529	3.06288	7.10832	8.23573	6.63709	5.56496	0.256446	0.703064	0.857402	SYP	X	49187804	49200259	-	5215	protein_coding	synaptophysin [Source:HGNC Symbol;Acc:HGNC:11506]	-	6	13	5	3	4	3	7	8	0.0851287	0.183314	0.0698416	0.042024	0.0551293	0.0437934	0.101758	0.117491
ENSG00000158691	100.902	75.7907	82.0653	101.652	78.0212	76.5721	107.64	81.3279	90.1025	85.8904	0.0694824	0.703168	0.857465	ZSCAN12	6	28378955	28399734	-	5495	protein_coding	zinc finger and SCAN domain containing 12 [Source:HGNC Symbol;Acc:HGNC:13172]	zf-C2H2	102	77	84	104	81	75	106	79	1.37345	1.03046	1.11355	1.3826	1.05948	1.03905	1.46239	1.1011
ENSG00000215399	0.989234	0	2.9309	0.977424	2.88967	0	1.01547	3.0884	1.22439	1.74839	-0.516083	0.70328	1	HMGB3P7	13	101801878	101802488	+	611	processed_pseudogene	high mobility group box 3 pseudogene 7 [Source:HGNC Symbol;Acc:HGNC:39299]	-	1	0	3	1	3	0	1	3	0.121098	0	0.357667	0.119561	0.352904	0	0.124075	0.376051
ENSG00000174928	7.91387	6.89007	6.83877	8.79682	6.74257	5.10481	6.09285	8.23573	7.60988	6.54399	0.217852	0.703337	0.857606	C3orf33	3	155762617	155806351	-	2134	protein_coding	chromosome 3 open reading frame 33 [Source:HGNC Symbol;Acc:HGNC:26434]	-	8	7	7	9	7	5	6	8	0.27738	0.241219	0.238947	0.30809	0.235766	0.178368	0.213149	0.28712
ENSG00000160678	13.8493	10.8272	3.90787	5.86455	3.8529	6.12577	6.09285	13.3831	8.61224	7.36364	0.229683	0.703451	0.857681	S100A1	1	153627926	153632039	+	3030	protein_coding	S100 calcium binding protein A1 [Source:HGNC Symbol;Acc:HGNC:10486]	-	14	11	4	6	4	6	6	13	0.341873	0.266967	0.0961647	0.144657	0.0948842	0.150748	0.150119	0.3286
ENSG00000132004	103.87	88.5866	86.9501	84.0585	90.5431	115.369	73.1142	101.917	90.8662	95.2358	-0.0673647	0.703733	0.857944	FBXW9	19	12688053	12696643	-	2114	protein_coding	F-box and WD repeat domain containing 9 [Source:HGNC Symbol;Acc:HGNC:28136]	-	105	90	89	86	94	113	72	99	3.67505	3.13073	3.06678	2.97183	3.19595	4.06926	2.58199	3.58672
ENSG00000125629	380.855	426.2	400.557	445.706	464.274	382.86	445.793	399.433	413.329	423.09	-0.0342967	0.703774	0.857944	INSIG2	2	118088452	118110997	+	3950	protein_coding	insulin induced gene 2 [Source:HGNC Symbol;Acc:HGNC:20452]	-	385	433	410	456	482	375	439	388	7.21178	8.06117	7.5611	8.43331	8.77054	7.2273	8.42546	7.52319
ENSG00000112218	2.9677	5.90577	11.7236	6.84197	4.81612	6.12577	4.0619	8.23573	6.85976	5.80988	0.243066	0.703886	0.858015	GPR63	6	96794126	96837463	-	5952	protein_coding	G protein-coupled receptor 63 [Source:HGNC Symbol;Acc:HGNC:13302]	-	3	6	12	7	5	6	4	8	0.0372938	0.0741303	0.146864	0.0859142	0.0603787	0.0767415	0.0509475	0.102942
ENSG00000258725	0	2.95289	0.976967	1.95485	0.963224	1.02096	2.03095	0	1.47118	1.00378	0.550246	0.703989	1	PRC1-AS1	15	90966345	90988624	+	1799	antisense	PRC1 antisense RNA 1 [Source:HGNC Symbol;Acc:HGNC:48587]	-	0	3	1	2	1	1	2	0	0	0.12263	0.0404918	0.0812136	0.0399526	0.0423166	0.0842801	0
ENSG00000276934	0.989234	1.96859	0	2.93227	0.963224	2.04192	1.01547	0	1.47252	1.00516	0.550035	0.704043	1	AC009704.2	18	74504766	74505248	+	483	sense_intronic	novel transcript, sense intronic to CNDP2	-	1	2	0	3	1	2	1	0	0.15319	0.304502	0	0.453737	0.148809	0.315228	0.156956	0
ENSG00000160401	27.6986	14.7644	27.3551	23.4582	27.9335	24.5031	26.4023	22.6483	23.3191	25.3718	-0.122664	0.704076	0.858183	CFAP157	9	127706989	127716002	+	4703	protein_coding	cilia and flagella associated protein 157 [Source:HGNC Symbol;Acc:HGNC:27843]	-	28	15	28	24	29	24	26	22	0.440516	0.234544	0.433692	0.372792	0.4432	0.388488	0.419107	0.358274
ENSG00000280604	2.9677	0.984295	0	0.977424	1.92645	4.08384	0	1.02947	1.23236	1.75994	-0.516974	0.704157	1	AJ239328.1	21	45914296	45919483	+	4807	sense_overlapping	PCBP3 overlapping transcript 1	-	3	1	0	1	2	4	0	1	0.046177	0.015298	0	0.0151969	0.0299042	0.0633472	0	0.0159328
ENSG00000265458	7.91387	0.984295	1.95393	6.84197	2.88967	6.12577	1.01547	4.11787	4.42352	3.5372	0.324297	0.704325	0.858371	AC132938.3	17	82454273	82458521	-	456	antisense	novel transcript, antisense NARF	-	8	1	2	7	3	6	1	4	1.29809	0.161266	0.319495	1.12141	0.472861	1.00168	0.16625	0.671835
ENSG00000154079	43.5263	54.1362	58.618	54.7358	51.0509	32.6708	51.7892	62.7975	52.7541	49.5771	0.0898931	0.704387	0.858371	SDHAF4	6	70566917	70589569	+	1440	protein_coding	succinate dehydrogenase complex assembly factor 4 [Source:HGNC Symbol;Acc:HGNC:20957]	-	44	55	60	56	53	32	51	61	2.26084	2.80872	3.0352	2.8409	2.64539	1.69172	2.68494	3.2444
ENSG00000226332	19.7847	6.89007	12.7006	26.3905	10.5955	13.2725	16.2476	18.5304	16.4414	14.6615	0.167766	0.704394	0.858371	AL354836.1	20	62305432	62306325	-	681	antisense	novel transcript	-	20	7	13	27	11	13	16	18	2.17301	0.75589	1.39058	2.89632	1.16097	1.45324	1.78114	2.02438
ENSG00000184857	62.3217	64.9635	64.4799	65.4874	57.7935	45.9432	76.1606	63.8269	64.3131	60.9311	0.0782688	0.704443	0.858371	TMEM186	16	8780384	8797648	-	1978	protein_coding	transmembrane protein 186 [Source:HGNC Symbol;Acc:HGNC:24530]	-	63	66	66	67	60	45	75	62	2.35664	2.45372	2.43061	2.47445	2.18023	1.73192	2.87449	2.40067
ENSG00000234156	2.9677	0.984295	5.8618	6.84197	1.92645	0	6.09285	5.14733	4.16394	3.29166	0.343395	0.704596	0.858449	AL162254.1	9	122609915	122639685	+	636	antisense	novel transcript	-	3	1	6	7	2	0	6	5	0.349014	0.115625	0.687215	0.804028	0.226021	0	0.715188	0.602116
ENSG00000142892	823.043	801.216	855.823	885.547	872.681	860.67	911.896	779.306	841.407	856.138	-0.0252013	0.704614	0.858449	PIGK	1	77088990	77219430	-	5513	protein_coding	phosphatidylinositol glycan anchor biosynthesis class K [Source:HGNC Symbol;Acc:HGNC:8965]	-	832	814	876	906	906	843	898	757	11.1664	10.8579	11.5748	12.0052	11.8118	11.6408	12.3485	10.5166
ENSG00000116678	173.116	179.142	212.979	173.004	174.344	179.689	206.141	153.391	184.56	178.391	0.0490832	0.704778	0.858477	LEPR	1	65420652	65641559	+	11370	protein_coding	leptin receptor [Source:HGNC Symbol;Acc:HGNC:6554]	-	175	182	218	177	181	176	203	149	1.13882	1.17711	1.39667	1.13722	1.14418	1.1784	1.35351	1.00367
ENSG00000065060	512.423	479.352	476.76	448.638	533.626	460.453	487.428	475.614	479.293	489.28	-0.0305015	0.704785	0.858477	UHRF1BP1	6	34792015	34883138	+	9908	protein_coding	UHRF1 binding protein 1 [Source:HGNC Symbol;Acc:HGNC:21216]	-	518	487	488	459	554	451	480	462	3.86832	3.61452	3.58783	3.38421	4.01884	3.46523	3.67267	3.57127
ENSG00000101193	566.831	579.75	561.756	593.297	544.222	560.508	569.681	585.767	575.408	565.044	0.0265613	0.704916	0.858477	GID8	20	62938119	62948475	+	4622	protein_coding	GID complex subunit 8 homolog [Source:HGNC Symbol;Acc:HGNC:15857]	-	573	589	575	607	565	549	561	569	9.17283	9.37115	9.06225	9.59376	8.78608	9.04241	9.20151	9.42865
ENSG00000129437	2.9677	0	0.976967	0	0	1.02096	5.07737	0	0.986167	1.52458	-0.627144	0.704958	1	KLK14	19	51077495	51084245	-	1189	protein_coding	kallikrein related peptidase 14 [Source:HGNC Symbol;Acc:HGNC:6362]	-	3	0	1	0	0	1	5	0	0.186689	0	0.0612656	0	0	0.0640265	0.318797	0
ENSG00000186854	108.816	90.5552	99.6507	90.9005	112.697	74.5302	96.4701	88.5341	97.4805	93.0579	0.0651333	0.704974	0.858477	TRABD2A	2	84821650	84907008	-	8771	protein_coding	TraB domain containing 2A [Source:HGNC Symbol;Acc:HGNC:27013]	-	110	92	102	93	117	73	95	86	0.927945	0.771341	0.847129	0.774576	0.958768	0.6336	0.821109	0.750959
ENSG00000183248	3.95694	0.984295	5.8618	0.977424	2.88967	1.02096	4.0619	1.02947	2.94512	2.2505	0.384313	0.704988	1	PRR36	19	7868719	7874379	-	4456	protein_coding	proline rich 36 [Source:HGNC Symbol;Acc:HGNC:26172]	-	4	1	6	1	3	1	4	1	0.0664192	0.016503	0.0980854	0.016394	0.0483897	0.0170843	0.068052	0.0171879
ENSG00000118420	35.6124	28.5446	26.3781	39.097	34.6761	46.9642	35.5416	22.6483	32.408	34.9575	-0.109645	0.705031	0.858477	UBE3D	6	82892398	83065841	-	6394	protein_coding	ubiquitin protein ligase E3D [Source:HGNC Symbol;Acc:HGNC:21381]	-	36	29	27	40	36	46	35	22	0.41659	0.333528	0.307602	0.457001	0.404675	0.54768	0.414975	0.263522
ENSG00000172586	148.385	158.472	136.775	167.14	141.594	145.997	145.213	157.508	152.693	147.578	0.0495998	0.705054	0.858477	CHCHD1	10	73782047	73783652	+	1483	protein_coding	coiled-coil-helix-coiled-coil-helix domain containing 1 [Source:HGNC Symbol;Acc:HGNC:23518]	-	150	161	140	171	147	143	143	153	7.48392	7.98348	6.87678	8.42335	7.12447	7.34069	7.31006	7.90164
ENSG00000262655	18.7954	11.8115	16.6084	20.5259	7.70579	13.2725	16.2476	23.6777	16.9353	15.2259	0.158194	0.705065	0.858477	SPON1	11	13962689	14267884	+	5102	protein_coding	spondin 1 [Source:HGNC Symbol;Acc:HGNC:11252]	-	19	12	17	21	8	13	16	23	0.275545	0.172961	0.242721	0.300683	0.112701	0.193974	0.237742	0.345267
ENSG00000025293	662.787	680.148	708.301	649.987	695.448	710.589	698.646	644.446	675.306	687.282	-0.0254953	0.705067	0.858477	PHF20	20	35771974	35950381	+	8383	protein_coding	PHD finger protein 20 [Source:HGNC Symbol;Acc:HGNC:16098]	-	670	691	725	665	722	696	688	626	5.91363	6.06158	6.29995	5.79498	6.19034	6.3205	6.22179	5.71929
ENSG00000279561	5.9354	0	0	3.9097	1.92645	8.16769	2.03095	1.02947	2.46128	3.28864	-0.417322	0.705114	1	AL845472.2	9	41269916	41273997	-	4082	TEC	TEC	-	6	0	0	4	2	8	2	1	0.108757	0	0	0.0715842	0.0352155	0.149197	0.0371435	0.0187626
ENSG00000153317	1619.38	1608.34	1583.66	1628.39	1630.74	1679.48	1604.45	1431.99	1609.94	1586.66	0.0208118	0.705116	0.858477	ASAP1	8	130052104	130443660	-	8280	protein_coding	ArfGAP with SH3 domain, ankyrin repeat and PH domain 1 [Source:HGNC Symbol;Acc:HGNC:2720]	-	1637	1634	1621	1666	1693	1645	1580	1391	14.6284	14.5121	14.261	14.6986	14.6961	15.1244	14.4661	12.8666
ENSG00000248714	0.989234	0	2.9309	1.95485	0.963224	1.02096	4.0619	2.05893	1.46875	2.02625	-0.459	0.705154	1	AC091180.2	17	49361165	49369998	+	881	lincRNA	uncharacterized LOC102724596 [Source:NCBI gene;Acc:102724596]	-	1	0	3	2	1	1	4	2	0.0839852	0	0.248052	0.165838	0.0815832	0.0864104	0.3442	0.173869
ENSG00000120729	5.9354	0.984295	0	3.9097	2.88967	2.04192	0	3.0884	2.70735	2.005	0.429961	0.705259	1	MYOT	5	137867791	137887851	+	2893	protein_coding	myotilin [Source:HGNC Symbol;Acc:HGNC:12399]	-	6	1	0	4	3	2	0	3	0.153455	0.025419	0	0.101005	0.0745331	0.0526288	0	0.0794218
ENSG00000205482	0.989234	1.96859	0	2.93227	0.963224	2.04192	0	1.02947	1.47252	1.00865	0.547359	0.705334	1	SPDYE18	7	77052785	77060512	-	1050	unprocessed_pseudogene	speedy/RINGO cell cycle regulator family member E18 [Source:HGNC Symbol;Acc:HGNC:51514]	-	1	2	0	3	1	2	0	1	0.0704676	0.140071	0	0.208719	0.0684522	0.145005	0	0.072942
ENSG00000274849	4.94617	5.90577	9.76967	5.86455	4.81612	6.12577	1.01547	10.2947	6.62154	5.56301	0.254603	0.705473	0.858846	AC023043.4	18	36189824	36190272	+	449	sense_intronic	novel transcript, sense intronic to MOCOS	-	5	6	10	6	5	6	1	10	0.823953	0.982681	1.62238	0.976191	0.800388	1.01729	0.168842	1.70577
ENSG00000150991	8380.79	8957.09	8681.33	8373.6	8545.73	8228.95	8965.62	8297.5	8598.2	8509.45	0.0149485	0.705824	0.859172	UBC	12	124911604	124917368	-	3898	protein_coding	ubiquitin C [Source:HGNC Symbol;Acc:HGNC:12468]	-	8472	9100	8886	8567	8872	8060	8829	8060	160.814	171.675	166.059	160.552	163.59	157.411	171.71	158.365
ENSG00000280123	15.8277	19.6859	14.6545	12.7065	17.338	20.4192	17.2631	14.4125	15.7187	17.3582	-0.143641	0.705847	0.859172	AC023632.6	8	94427712	94429888	-	2177	TEC	TEC	-	16	20	15	13	18	20	17	14	0.543802	0.675584	0.501916	0.436229	0.594279	0.69938	0.591993	0.492535
ENSG00000277531	0.989234	7.87436	0.976967	2.93227	0.963224	8.16769	4.0619	3.0884	3.19321	4.0703	-0.345562	0.705976	0.859263	PNMA8C	19	46424697	46428951	-	4255	protein_coding	PNMA family member 8C [Source:HGNC Symbol;Acc:HGNC:53427]	-	1	8	1	3	1	8	4	3	0.0173892	0.13826	0.0171198	0.0515053	0.0168918	0.14313	0.0712667	0.0539994
ENSG00000213985	3.95694	3.93718	1.95393	3.9097	4.81612	1.02096	2.03095	9.2652	3.43944	4.28331	-0.316302	0.706028	0.859263	AC078899.1	19	20257720	20259418	+	1185	processed_pseudogene	ARP2 actin-related protein 2 homolog (yeast) (ACTR2) pseudogene	-	4	4	2	4	5	1	2	9	0.249759	0.248227	0.122945	0.246588	0.303269	0.0642426	0.127949	0.58169
ENSG00000259315	0	2.95289	0.976967	1.95485	0.963224	0	1.01547	2.05893	1.47118	1.00941	0.545947	0.706063	1	ACTG1P17	15	82725873	82738904	-	2096	transcribed_processed_pseudogene	actin gamma 1 pseudogene 17 [Source:HGNC Symbol;Acc:HGNC:51497]	-	0	3	1	2	1	0	1	2	0	0.105254	0.0347542	0.0697058	0.0342914	0	0.0361689	0.0730812
ENSG00000015133	8.90311	5.90577	2.9309	7.8194	2.88967	1.02096	10.1547	7.20627	6.38979	5.31791	0.267723	0.706205	0.859412	CCDC88C	14	91271323	91417844	-	12426	protein_coding	coiled-coil domain containing 88C [Source:HGNC Symbol;Acc:HGNC:19967]	-	9	6	3	8	3	1	10	7	0.0535908	0.0355081	0.0175869	0.0470315	0.0173527	0.00612647	0.0610091	0.0431453
ENSG00000084207	3268.43	3238.33	3222.04	3280.24	3233.54	3126.18	3373.41	3418.86	3252.26	3288	-0.0156935	0.706386	0.859568	GSTP1	11	67583595	67586656	+	1911	protein_coding	glutathione S-transferase pi 1 [Source:HGNC Symbol;Acc:HGNC:4638]	-	3304	3290	3298	3356	3357	3062	3322	3321	127.926	126.603	125.715	128.29	126.26	121.979	131.785	133.099
ENSG00000066056	30.6663	27.5603	18.5624	38.1196	30.8232	33.6917	18.2785	42.2081	28.7271	31.2504	-0.120839	0.706526	0.859673	TIE1	1	43300993	43323108	+	6694	protein_coding	tyrosine kinase with immunoglobulin like and EGF like domains 1 [Source:HGNC Symbol;Acc:HGNC:11809]	-	31	28	19	39	32	33	18	41	0.342653	0.307595	0.20676	0.425607	0.34359	0.375293	0.203851	0.4691
ENSG00000160396	2.9677	0	2.9309	7.8194	2.88967	4.08384	6.09285	4.11787	3.4295	4.29606	-0.321754	0.706607	0.859707	HIPK4	19	40379271	40390187	-	2452	protein_coding	homeodomain interacting protein kinase 4 [Source:HGNC Symbol;Acc:HGNC:19007]	-	3	0	3	8	3	4	6	4	0.0905273	0	0.0891249	0.238341	0.0879382	0.124188	0.185506	0.124941
ENSG00000271918	2.9677	5.90577	4.88484	3.9097	2.88967	6.12577	7.10832	5.14733	4.417	5.31777	-0.263816	0.70668	0.859731	AC034236.2	5	116083807	116085416	-	1610	antisense	novel transcript, antisense to COMMD10	-	3	6	5	4	3	6	7	5	0.137871	0.274052	0.226226	0.181495	0.133928	0.283705	0.329608	0.237854
ENSG00000237691	0.989234	1.96859	0.976967	1.95485	0.963224	0	0	3.0884	1.47241	1.01291	0.544043	0.70694	1	IFNWP2	9	21420234	21420813	+	580	unprocessed_pseudogene	interferon omega 1 pseudogene 2 [Source:HGNC Symbol;Acc:HGNC:5452]	-	1	2	1	2	1	0	0	3	0.127571	0.253577	0.125594	0.251902	0.123922	0	0	0.396151
ENSG00000244586	16.817	11.8115	14.6545	12.7065	12.5219	12.2515	25.3869	12.3536	13.9974	15.6285	-0.158321	0.706978	0.859923	WNT5A-AS1	3	55487699	55488308	+	500	antisense	WNT5A antisense RNA 1 [Source:HGNC Symbol;Acc:HGNC:40616]	-	17	12	15	13	13	12	25	12	2.51569	1.76489	2.18534	1.89934	1.86874	1.82706	3.7905	1.83814
ENSG00000130813	245.33	224.419	190.509	213.079	196.498	239.926	190.909	219.276	218.334	211.652	0.045245	0.706985	0.859923	C19orf66	19	10086122	10093252	+	4341	protein_coding	chromosome 19 open reading frame 66 [Source:HGNC Symbol;Acc:HGNC:25649]	-	248	228	195	218	204	235	188	213	4.22708	3.86236	3.27222	3.66857	3.37767	4.12116	3.28318	3.758
ENSG00000188906	84.0849	108.272	85.9731	118.268	112.697	95.9703	92.4082	77.21	99.1497	94.5714	0.0667744	0.706998	0.859923	LRRK2	12	40196744	40369285	+	13491	protein_coding	leucine rich repeat kinase 2 [Source:HGNC Symbol;Acc:HGNC:18618]	-	85	110	88	121	117	94	91	75	0.46618	0.599592	0.475157	0.655196	0.62333	0.530427	0.511356	0.425779
ENSG00000233270	17.8062	8.85866	14.6545	15.6388	21.1909	12.2515	5.07737	25.7367	14.2395	16.0641	-0.175052	0.707083	0.859961	SNRPEP4	19	5576660	5576938	-	279	processed_pseudogene	small nuclear ribonucleoprotein polypeptide E pseudogene 4 [Source:HGNC Symbol;Acc:HGNC:43446]	-	18	9	15	16	22	12	5	25	4.77361	2.37217	3.91638	4.18934	5.66755	3.2743	1.3586	6.86283
ENSG00000247853	0.989234	0	0	3.9097	0	1.02096	3.04642	3.0884	1.22473	1.78895	-0.538809	0.707144	1	AC006064.2	12	6578622	6584739	+	2196	antisense	novel transcript, antisense to CHD4	-	1	0	0	4	0	1	3	3	0.0336935	0	0	0.133063	0	0.0346665	0.103566	0.10463
ENSG00000229127	2.9677	0.984295	5.8618	1.95485	5.77935	6.12577	0	3.0884	2.94216	3.74838	-0.351961	0.707545	1	AC007038.1	2	210030733	210064356	+	2199	antisense	novel transcript	-	3	1	6	2	6	6	0	3	0.100943	0.0334412	0.198758	0.0664408	0.196111	0.207715	0	0.104487
ENSG00000180044	33.634	55.1205	34.1939	28.3453	38.529	53.09	45.6964	25.7367	37.8234	40.763	-0.108266	0.707561	0.860478	C3orf80	3	160225496	160228213	+	2718	protein_coding	chromosome 3 open reading frame 80 [Source:HGNC Symbol;Acc:HGNC:40048]	-	34	56	35	29	40	52	45	25	0.925568	1.51512	0.93803	0.779433	1.05776	1.45645	1.25513	0.704462
ENSG00000102010	0	3.93718	0	0	0	2.04192	0	6.1768	0.984295	2.05468	-1.06027	0.707592	1	BMX	X	15464246	15556529	+	2806	protein_coding	BMX non-receptor tyrosine kinase [Source:HGNC Symbol;Acc:HGNC:1079]	-	0	4	0	0	0	2	0	6	0	0.104829	0	0	0	0.0542605	0	0.163769
ENSG00000175048	91.0095	82.6808	119.19	87.9682	88.6166	86.7817	70.0677	117.359	95.2121	90.7063	0.0706975	0.707615	0.860479	ZDHHC14	6	157381133	157678146	+	11121	protein_coding	zinc finger DHHC-type containing 14 [Source:HGNC Symbol;Acc:HGNC:20341]	-	92	84	122	90	92	85	69	114	0.612101	0.555447	0.799124	0.591192	0.594594	0.581858	0.470361	0.785106
ENSG00000120055	0.989234	1.96859	0	2.93227	2.88967	1.02096	0	0	1.47252	0.977658	0.573487	0.707724	1	C10orf95	10	102449837	102451543	-	1469	protein_coding	chromosome 10 open reading frame 95 [Source:HGNC Symbol;Acc:HGNC:25880]	-	1	2	0	3	3	1	0	0	0.0503683	0.100119	0	0.149186	0.146783	0.0518227	0	0
ENSG00000284642	0	0.984295	2.9309	1.95485	0.963224	1.02096	0	2.05893	1.46751	1.01078	0.542597	0.707812	1	AL139424.2	1	10395416	10397432	+	1477	lincRNA	novel transcript	-	0	1	3	2	1	1	0	2	0	0.0497883	0.147958	0.098919	0.0486627	0.051542	0	0.103709
ENSG00000103528	1.97847	0	0	0.977424	4.81612	0	0	0	0.738973	1.20403	-0.721771	0.707881	1	SYT17	16	19167971	19268334	+	7538	protein_coding	synaptotagmin 17 [Source:HGNC Symbol;Acc:HGNC:24119]	-	2	0	0	1	5	0	0	0	0.0196315	0	0	0.00969112	0.047675	0	0	0
ENSG00000166888	1383.94	1379.98	1345.28	1354.71	1336.96	1428.32	1391.2	1379.49	1365.98	1383.99	-0.0187167	0.707924	0.860789	STAT6	12	57095408	57132139	-	7298	protein_coding	signal transducer and activator of transcription 6 [Source:HGNC Symbol;Acc:HGNC:11368]	STAT	1399	1402	1377	1386	1388	1399	1370	1340	14.1838	14.1271	13.7445	13.8736	13.6698	14.5934	14.2312	14.0627
ENSG00000255966	2.9677	2.95289	2.9309	6.84197	4.81612	8.16769	3.04642	3.0884	3.92337	4.77966	-0.284306	0.708002	0.860819	AC006064.3	12	6532290	6533498	-	477	antisense	novel transcript	-	3	3	3	7	5	8	3	3	0.465352	0.462499	0.458143	1.07204	0.753405	1.27677	0.476792	0.481693
ENSG00000163082	1.97847	0	2.9309	0	0.963224	0	2.03095	4.11787	1.22734	1.77801	-0.530525	0.708103	1	SGPP2	2	222424517	222560948	+	3336	protein_coding	sphingosine-1-phosphate phosphatase 2 [Source:HGNC Symbol;Acc:HGNC:19953]	-	2	0	3	0	1	0	2	4	0.0443591	0	0.0655079	0	0.0215452	0	0.0454496	0.0918335
ENSG00000131467	1412.63	1440.02	1473.27	1388.92	1382.23	1416.07	1414.56	1429.93	1428.71	1410.7	0.0184541	0.708119	0.860844	PSME3	17	42824385	42843758	+	5152	protein_coding	proteasome activator subunit 3 [Source:HGNC Symbol;Acc:HGNC:9570]	-	1428	1463	1508	1421	1435	1387	1393	1389	20.5084	20.8822	21.3218	20.1488	20.0195	20.4947	20.4975	20.6487
ENSG00000270419	3.95694	4.92148	2.9309	4.88712	2.88967	7.14673	2.03095	8.23573	4.17411	5.07577	-0.277569	0.708133	0.860844	CAHM	6	163413065	163413960	-	896	lincRNA	colon adenocarcinoma hypermethylated [Source:HGNC Symbol;Acc:HGNC:42860]	-	4	5	3	5	3	7	2	8	0.330317	0.410364	0.2439	0.407654	0.240652	0.594746	0.169219	0.683832
ENSG00000145861	1.97847	5.90577	1.95393	5.86455	5.77935	5.10481	4.0619	4.11787	3.92568	4.76598	-0.281321	0.708183	0.860844	C1QTNF2	5	160347751	160370641	-	2414	protein_coding	C1q and TNF related 2 [Source:HGNC Symbol;Acc:HGNC:14325]	-	2	6	2	6	6	5	4	4	0.0613016	0.182777	0.0603519	0.18157	0.178645	0.157679	0.125617	0.126908
ENSG00000173486	390.747	388.797	383.948	430.067	387.216	388.986	382.834	473.555	398.39	408.148	-0.0343593	0.708377	0.861016	FKBP2	11	64241003	64244132	+	1608	protein_coding	FK506 binding protein 2 [Source:HGNC Symbol;Acc:HGNC:3718]	-	395	395	393	440	402	381	377	460	18.1756	18.0642	17.8035	19.9893	17.9687	18.0377	17.7739	21.9098
ENSG00000183298	23.7416	44.2933	21.4933	19.5485	34.6761	30.6288	23.3559	29.8545	27.2692	29.6288	-0.121163	0.708671	0.861308	RPSAP19	1	101786340	101787219	-	880	processed_pseudogene	ribosomal protein SA pseudogene 19 [Source:HGNC Symbol;Acc:HGNC:36508]	-	24	45	22	20	36	30	23	29	2.01794	3.76043	1.82112	1.66026	2.94033	2.59526	1.9814	2.52396
ENSG00000172940	1.97847	6.89007	0	1.95485	1.92645	3.06288	0	3.0884	2.70585	2.01943	0.42295	0.708757	1	SLC22A13	3	38265812	38278757	+	2997	protein_coding	solute carrier family 22 member 13 [Source:HGNC Symbol;Acc:HGNC:8494]	-	2	7	0	2	2	3	0	3	0.0493767	0.171759	0	0.0487499	0.0479645	0.0762037	0	0.0766658
ENSG00000253710	159.267	142.723	142.637	132.93	170.491	138.851	135.058	153.391	144.389	149.448	-0.0508507	0.708786	0.861325	ALG11	13	52012398	52032171	+	10335	protein_coding	ALG11, alpha-1,2-mannosyltransferase [Source:HGNC Symbol;Acc:HGNC:32456]	-	161	145	146	136	177	136	133	149	1.15264	1.03173	1.02906	0.961299	1.23095	1.00177	0.97559	1.10419
ENSG00000164077	116.73	136.817	166.084	143.681	153.153	141.914	130.996	158.538	140.828	146.15	-0.0534076	0.708792	0.861325	MON1A	3	49907160	49930173	-	6446	protein_coding	MON1 homolog A, secretory trafficking associated [Source:HGNC Symbol;Acc:HGNC:28207]	-	118	139	170	147	159	139	129	154	1.35447	1.58574	1.92113	1.66593	1.7729	1.6416	1.51714	1.82977
ENSG00000214535	0	0.984295	2.9309	1.95485	0	4.08384	2.03095	2.05893	1.46751	2.04343	-0.468088	0.708797	1	RPS15AP1	20	21166206	21166596	-	391	processed_pseudogene	ribosomal protein S15a pseudogene 1 [Source:HGNC Symbol;Acc:HGNC:16598]	-	0	1	3	2	0	4	2	2	0	0.188075	0.558911	0.373666	0	0.778798	0.387775	0.39176
ENSG00000230912	0.989234	0.984295	3.90787	0	0.963224	1.02096	2.03095	0	1.47035	1.00378	0.549748	0.708825	1	AL021707.4	22	38666508	38668750	-	410	antisense	novel transcript	-	1	1	4	0	1	1	2	0	0.180466	0.179359	0.71068	0	0.175304	0.185677	0.369805	0
ENSG00000103254	107.827	136.817	127.006	124.133	119.44	111.285	125.919	159.567	123.946	129.053	-0.0573479	0.70893	0.861382	FAM173A	16	720581	722601	+	1923	protein_coding	family with sequence similarity 173 member A [Source:HGNC Symbol;Acc:HGNC:14152]	-	109	139	130	127	124	109	124	155	4.19398	5.31549	4.9245	4.82452	4.63467	4.31508	4.88842	6.17333
ENSG00000100276	0.989234	1.96859	2.9309	0	0	3.06288	3.04642	2.05893	1.47218	2.04206	-0.464695	0.709015	1	RASL10A	22	29312933	29319679	-	2240	protein_coding	RAS like family 10 member A [Source:HGNC Symbol;Acc:HGNC:16954]	-	1	2	3	0	0	3	3	2	0.0330317	0.0656583	0.0975599	0	0	0.101957	0.101531	0.0683832
ENSG00000112319	38.5801	29.5289	35.1708	29.3227	34.6761	32.6708	36.5571	38.0903	33.1506	35.4985	-0.0986328	0.709053	0.861382	EYA4	6	133240598	133532120	+	8968	protein_coding	EYA transcriptional coactivator and phosphatase 4 [Source:HGNC Symbol;Acc:HGNC:3522]	-	39	30	36	30	36	32	36	37	0.321772	0.245999	0.292419	0.244374	0.288525	0.271641	0.304322	0.31599
ENSG00000273080	0.989234	10.8272	9.76967	2.93227	3.8529	8.16769	2.03095	6.1768	6.12961	5.05708	0.280455	0.70908	0.861382	AC009309.1	2	86195590	86196049	+	460	antisense	novel transcript, antisense to IMMT	-	1	11	10	3	4	8	2	6	0.16085	1.7585	1.58358	0.476424	0.624998	1.32396	0.329608	0.998989
ENSG00000156050	79.1387	91.5395	85.9731	93.8327	92.4695	74.5302	72.0987	95.7404	87.621	83.7097	0.0654012	0.709085	0.861382	FAM161B	14	73931501	73950414	-	5056	protein_coding	FAM161B, centrosomal protein [Source:HGNC Symbol;Acc:HGNC:19854]	-	80	93	88	96	96	73	71	93	1.17074	1.35264	1.26787	1.38706	1.36471	1.09915	1.06458	1.40878
ENSG00000138032	184.987	222.451	225.679	220.898	250.438	212.36	165.522	196.628	213.504	206.237	0.0488527	0.709128	0.861382	PPM1B	2	44167969	44244384	+	7103	protein_coding	protein phosphatase, Mg2+/Mn2+ dependent 1B [Source:HGNC Symbol;Acc:HGNC:9276]	-	187	226	231	226	260	208	163	191	1.94795	2.33978	2.36902	2.32432	2.63092	2.22927	1.73969	2.05949
ENSG00000182218	190.922	225.404	198.324	202.327	233.1	179.689	201.064	228.542	204.244	210.599	-0.0448458	0.709159	0.861382	HHIPL1	14	99645110	99680569	+	7836	protein_coding	HHIP like 1 [Source:HGNC Symbol;Acc:HGNC:19710]	-	193	229	203	207	242	176	198	222	1.82239	2.14906	1.88712	1.92977	2.21972	1.70986	1.91557	2.16983
ENSG00000123427	77.1602	109.257	97.6967	88.9456	96.3224	107.201	89.3618	96.7699	93.2649	97.4137	-0.0625224	0.709368	0.861571	EEF1AKMT3	12	57771492	57782541	+	3172	protein_coding	EEF1A lysine methyltransferase 3 [Source:HGNC Symbol;Acc:HGNC:24936]	-	78	111	100	91	100	105	88	94	1.81945	2.57334	2.29649	2.09574	2.26591	2.51998	2.10318	2.26967
ENSG00000179085	157.288	107.288	139.706	122.178	120.403	134.767	144.197	148.243	131.615	136.903	-0.0560462	0.709469	0.861628	DPM3	1	155139891	155140595	-	622	protein_coding	dolichyl-phosphate mannosyltransferase subunit 3 [Source:HGNC Symbol;Acc:HGNC:3007]	-	159	109	143	125	125	132	142	144	18.9141	12.8868	16.7473	14.6808	14.4443	16.1557	17.3071	17.7312
ENSG00000117479	251.265	239.184	204.186	207.214	141.594	224.611	260.977	240.895	225.462	217.019	0.0564305	0.70958	0.861698	SLC19A2	1	169463909	169486003	-	4423	protein_coding	solute carrier family 19 member 2 [Source:HGNC Symbol;Acc:HGNC:10938]	-	254	243	209	212	147	220	257	234	4.24909	4.04014	3.44213	3.50146	2.38878	3.78658	4.40496	4.05197
ENSG00000261204	0	0.984295	2.9309	0.977424	3.8529	2.04192	0	1.02947	1.22316	1.73107	-0.507482	0.709819	1	AC004449.1	19	637105	637537	-	433	lincRNA	novel transcript	-	0	1	3	1	4	2	0	1	0	0.169832	0.504698	0.168711	0.66397	0.351628	0	0.17688
ENSG00000227775	2.9677	4.92148	3.90787	4.88712	0.963224	7.14673	8.1238	4.11787	4.17104	5.0879	-0.280602	0.709891	0.86201	AL031282.1	1	1724512	1737251	+	2759	transcribed_processed_pseudogene	ribosomal protein S7 (RPS7) pseudogene	-	3	5	4	5	1	7	8	4	0.0804541	0.133268	0.10561	0.132388	0.026051	0.193147	0.219819	0.111039
ENSG00000179136	2.9677	2.95289	3.90787	2.93227	2.88967	5.10481	1.01547	1.02947	3.19018	2.50985	0.344504	0.709985	1	LINC00670	17	12549782	12642854	+	3410	lincRNA	long intergenic non-protein coding RNA 670 [Source:HGNC Symbol;Acc:HGNC:44338]	-	3	3	4	3	3	5	1	1	0.0650947	0.0646955	0.0854484	0.0642683	0.063233	0.111624	0.0222317	0.0224602
ENSG00000238103	68.2571	59.0577	46.8944	58.6455	71.2786	51.0481	45.6964	51.4733	58.2137	54.8741	0.0826151	0.710049	0.862097	RPL9P7	X	23836742	23837321	-	580	processed_pseudogene	ribosomal protein L9 pseudogene 7 [Source:HGNC Symbol;Acc:HGNC:30335]	-	69	60	48	60	74	50	45	50	8.80238	7.6073	6.02853	7.55707	9.17023	6.56272	5.88181	6.60251
ENSG00000143498	45.5048	47.2462	50.8023	49.8486	58.7567	36.7546	34.5261	51.4733	48.3505	45.3777	0.0895974	0.710069	0.862097	TAF1A	1	222557902	222589933	-	2895	protein_coding	TATA-box binding protein associated factor, RNA polymerase I subunit A [Source:HGNC Symbol;Acc:HGNC:11532]	-	46	48	52	51	61	36	34	50	1.17568	1.21927	1.30844	1.28692	1.51446	0.946664	0.890341	1.32278
ENSG00000233223	27.6986	17.7173	20.5163	35.1873	20.2277	29.6079	18.2785	24.7072	25.2799	23.2053	0.124931	0.710675	0.862691	AC016876.1	17	7581964	7584072	-	1058	antisense	uncharacterized LOC100996842 [Source:NCBI gene;Acc:100996842]	-	28	18	21	36	21	29	18	24	1.95817	1.25111	1.44588	2.48569	1.42663	2.08667	1.28977	1.73737
ENSG00000284740	0.989234	1.96859	1.95393	1.95485	1.92645	4.08384	1.01547	2.05893	1.71665	2.27118	-0.401463	0.710678	1	AL645728.2	1	1503250	1509452	+	660	transcribed_unprocessed_pseudogene	ATPase family, AAA domain containing 3C (ATAD3C) pseudogene	-	1	2	2	2	2	4	1	2	0.112108	0.22284	0.220742	0.221369	0.217802	0.461379	0.114864	0.232088
ENSG00000143742	1415.59	1387.86	1372.64	1266.74	1561.39	1297.64	1321.13	1351.69	1360.71	1382.96	-0.0239294	0.710704	0.862691	SRP9	1	225777813	225790466	+	1728	protein_coding	signal recognition particle 9 [Source:HGNC Symbol;Acc:HGNC:11304]	-	1431	1410	1405	1296	1621	1271	1301	1313	61.2738	60.0044	59.2285	54.7887	67.4242	55.9943	57.0768	58.1953
ENSG00000141027	1402.73	1391.79	1343.33	1355.69	1532.49	1311.93	1350.58	1204.48	1373.39	1349.87	0.0243299	0.710719	0.862691	NCOR1	17	16029157	16218185	-	15404	protein_coding	nuclear receptor corepressor 1 [Source:HGNC Symbol;Acc:HGNC:7672]	MYB	1418	1414	1375	1387	1591	1285	1330	1170	6.81117	6.75031	6.50231	6.57768	7.42358	6.35055	6.54552	5.81727
ENSG00000227896	9.89234	11.8115	13.6775	4.88712	8.66902	8.16769	7.10832	11.3241	10.0671	8.81729	0.191809	0.710783	0.862703	AL731569.1	10	86521945	86525101	+	3058	antisense	novel transcript	-	10	12	14	5	9	8	7	11	0.241959	0.28857	0.333495	0.119444	0.211535	0.199156	0.173535	0.2755
ENSG00000179476	95.9557	91.5395	94.7658	96.765	104.991	80.6559	94.4391	115.3	94.7565	98.8467	-0.0612335	0.710966	0.86281	C14orf28	14	44897295	44907257	+	3864	protein_coding	chromosome 14 open reading frame 28 [Source:HGNC Symbol;Acc:HGNC:19834]	-	97	93	97	99	109	79	93	112	1.85743	1.76992	1.82866	1.87167	2.02752	1.55644	1.82462	2.21997
ENSG00000103540	173.116	174.22	163.154	160.298	191.682	144.976	173.646	136.919	167.697	161.806	0.049937	0.711009	0.86281	CCP110	16	19523811	19553408	+	10142	protein_coding	centriolar coiled-coil protein 110 [Source:HGNC Symbol;Acc:HGNC:24342]	-	175	177	167	164	199	142	171	133	1.27671	1.28339	1.19947	1.18127	1.41028	1.06588	1.2782	1.00437
ENSG00000234284	19.7847	40.3561	32.2399	29.3227	38.529	23.4821	24.3714	25.7367	30.4259	28.0298	0.115647	0.711045	0.86281	ZNF879	5	179023752	179035064	+	3883	protein_coding	zinc finger protein 879 [Source:HGNC Symbol;Acc:HGNC:37273]	zf-C2H2	20	41	33	30	40	23	24	25	0.381102	0.776469	0.619077	0.564396	0.740405	0.450923	0.468565	0.493105
ENSG00000124786	427.349	455.729	486.53	504.351	485.465	494.145	472.196	461.201	468.49	478.252	-0.0297337	0.711085	0.86281	SLC35B3	6	8411463	8435611	-	2828	protein_coding	solute carrier family 35 member B3 [Source:HGNC Symbol;Acc:HGNC:21601]	-	432	463	498	516	504	484	465	448	11.3027	12.0395	12.8277	13.3291	12.8094	13.0289	12.4652	12.1329
ENSG00000124839	9.89234	11.8115	2.9309	3.9097	4.81612	11.2306	11.1702	6.1768	7.13612	8.34843	-0.225082	0.711213	0.862825	RAB17	2	237574322	237601614	-	4783	protein_coding	RAB17, member RAS oncogene family [Source:HGNC Symbol;Acc:HGNC:16523]	-	10	12	3	4	5	11	11	6	0.154696	0.184497	0.0456898	0.0610928	0.0751357	0.175079	0.174349	0.0960767
ENSG00000077454	123.654	135.833	98.6737	85.0359	70.3154	132.725	118.811	99.8583	110.799	105.427	0.0730912	0.711217	0.862825	LRCH4	7	100574011	100586153	-	6838	protein_coding	leucine rich repeats and calponin homology domain containing 4 [Source:HGNC Symbol;Acc:HGNC:6691]	-	125	138	101	87	73	130	117	97	1.35257	1.48408	1.07595	0.929438	0.767309	1.44729	1.29713	1.08645
ENSG00000156030	638.056	664.399	604.743	639.236	526.884	685.065	632.641	650.623	636.608	623.803	0.0301272	0.711271	0.862825	ELMSAN1	14	73715122	73790285	-	13484	protein_coding	ELM2 and Myb/SANT domain containing 1 [Source:HGNC Symbol;Acc:HGNC:19853]	-	645	675	619	654	547	671	623	632	3.53932	3.68123	3.34403	3.54315	2.91572	3.78831	3.50264	3.58976
ENSG00000184616	11.8708	12.7958	7.81574	16.6162	6.74257	14.2935	8.1238	14.4125	12.2747	10.8931	0.176169	0.711368	0.862825	SPDYE12P	7	74906673	74913256	-	771	unprocessed_pseudogene	speedy/RINGO cell cycle regulator family member E12, pseudogene [Source:HGNC Symbol;Acc:HGNC:51508]	-	12	13	8	17	7	14	8	14	1.15161	1.23993	0.755847	1.61074	0.65256	1.38234	0.786614	1.39072
ENSG00000203999	3.95694	0	7.81574	0.977424	4.81612	3.06288	4.0619	4.11787	3.18753	4.01469	-0.333567	0.711427	0.862825	LINC01270	20	50292720	50314922	+	3014	lincRNA	long intergenic non-protein coding RNA 1270 [Source:HGNC Symbol;Acc:HGNC:27658]	-	4	0	8	1	5	3	4	4	0.0981964	0	0.19335	0.0242374	0.119235	0.0757739	0.10061	0.101645
ENSG00000164327	421.414	371.079	378.086	427.134	368.915	378.777	422.437	392.227	399.428	390.589	0.0326104	0.711514	0.862825	RICTOR	5	38937919	39074408	-	13550	protein_coding	RPTOR independent companion of MTOR complex 2 [Source:HGNC Symbol;Acc:HGNC:28611]	-	426	377	387	437	383	371	416	381	2.32621	2.04602	2.08051	2.35598	2.03159	2.08438	2.32745	2.15354
ENSG00000231187	5.9354	6.89007	4.88484	9.77424	2.88967	8.16769	10.1547	2.05893	6.87114	5.81776	0.243154	0.711523	0.862825	AL356056.2	10	46582782	46598145	-	991	antisense	uncharacterized LOC101927699 [Source:NCBI gene;Acc:101927699]	-	6	7	5	10	3	8	10	2	0.447978	0.519436	0.367532	0.737151	0.217583	0.614551	0.764984	0.154569
ENSG00000130560	358.103	339.582	334.123	373.376	316.901	399.196	381.818	342.812	351.296	360.182	-0.0353245	0.711536	0.862825	UBAC1	9	135932969	135961380	-	2979	protein_coding	UBA domain containing 1 [Source:HGNC Symbol;Acc:HGNC:30221]	-	362	345	342	382	329	391	376	333	8.99118	8.5164	8.36284	9.36748	7.93783	9.9919	9.56849	8.56132
ENSG00000170571	105.848	99.4138	107.466	106.539	105.955	81.6769	115.764	98.8288	104.817	100.556	0.0593185	0.711579	0.862825	EMB	5	50396192	50443248	-	5257	protein_coding	embigin [Source:HGNC Symbol;Acc:HGNC:30465]	-	107	101	110	109	110	80	114	96	1.506	1.41283	1.52424	1.51467	1.50394	1.15849	1.64397	1.39862
ENSG00000242578	0.989234	3.93718	1.95393	5.86455	2.88967	2.04192	3.04642	2.05893	3.18622	2.50924	0.343623	0.71162	1	AC073288.2	3	170410512	170418615	+	664	lincRNA	novel transcript	-	1	4	2	6	3	2	3	2	0.111432	0.442996	0.219412	0.660105	0.324736	0.2293	0.342515	0.23069
ENSG00000255495	9.89234	3.93718	4.88484	1.95485	4.81612	4.08384	3.04642	5.14733	5.1673	4.27343	0.272085	0.711813	0.863017	AC145124.1	8	12194467	12196280	+	1361	antisense	novel transcript	-	10	4	5	2	5	4	3	5	0.543652	0.216127	0.267615	0.10735	0.264051	0.22374	0.167105	0.281371
ENSG00000260589	7.91387	3.93718	2.9309	0.977424	2.88967	4.08384	6.09285	6.1768	3.93985	4.81079	-0.286712	0.711848	0.863017	STAM-AS1	10	17641284	17643878	-	2595	antisense	STAM antisense RNA 1 (head to head) [Source:HGNC Symbol;Acc:HGNC:49568]	-	8	4	3	1	3	4	6	6	0.228103	0.113352	0.0842136	0.0281509	0.0830923	0.117345	0.175283	0.177085
ENSG00000155849	1.97847	0	2.9309	0	0	0	3.04642	0	1.22734	0.761606	0.692838	0.711876	1	ELMO1	7	36854361	37449249	-	9570	protein_coding	engulfment and cell motility 1 [Source:HGNC Symbol;Acc:HGNC:16286]	-	2	0	3	0	0	0	3	0	0.0154631	0	0.0228353	0	0	0	0.0237649	0
ENSG00000196357	29.677	27.5603	33.2169	26.3905	26.9703	17.3563	51.7892	30.884	29.2112	31.75	-0.119622	0.711957	0.863017	ZNF565	19	36182060	36246257	-	3953	protein_coding	zinc finger protein 565 [Source:HGNC Symbol;Acc:HGNC:26726]	zf-C2H2	30	28	34	27	28	17	51	30	0.56153	0.520881	0.626542	0.498961	0.509106	0.327389	0.978069	0.581248
ENSG00000022567	139.482	123.037	138.729	160.298	124.256	143.956	141.151	132.801	140.386	135.541	0.0514346	0.711992	0.863017	SLC45A4	8	141207166	141308305	-	8608	protein_coding	solute carrier family 45 member 4 [Source:HGNC Symbol;Acc:HGNC:29196]	-	141	125	142	164	129	141	139	129	1.21198	1.06786	1.20167	1.39178	1.07712	1.24698	1.22416	1.14777
ENSG00000101115	3.95694	2.95289	8.79271	4.88712	6.74257	2.04192	6.09285	2.05893	5.14741	4.23407	0.276387	0.712005	0.863017	SALL4	20	51782331	51802520	-	5772	protein_coding	spalt like transcription factor 4 [Source:HGNC Symbol;Acc:HGNC:15924]	zf-C2H2	4	3	9	5	7	2	6	2	0.0512758	0.038221	0.113583	0.0632811	0.0871662	0.0263782	0.0788045	0.0265382
ENSG00000100156	18.7954	12.7958	14.6545	20.5259	20.2277	16.3354	15.2321	8.23573	16.6929	15.0077	0.149982	0.71218	0.863126	SLC16A8	22	38078134	38084093	-	2203	protein_coding	solute carrier family 16 member 8 [Source:HGNC Symbol;Acc:HGNC:16270]	-	19	13	15	21	21	16	15	8	0.638143	0.433947	0.495992	0.696362	0.685143	0.552901	0.516182	0.278127
ENSG00000178826	1.97847	0.984295	1.95393	0.977424	2.88967	1.02096	0	4.11787	1.47353	2.00713	-0.447653	0.712194	1	TMEM139	7	143279957	143288048	+	2564	protein_coding	transmembrane protein 139 [Source:HGNC Symbol;Acc:HGNC:22058]	-	2	1	2	1	3	1	0	4	0.0577153	0.0286807	0.0568212	0.0284913	0.0840969	0.0296909	0	0.119484
ENSG00000184752	190.922	238.199	208.094	220.898	212.873	214.402	227.466	228.542	214.528	220.821	-0.0413303	0.712251	0.863126	NDUFA12	12	94897055	95003770	-	1815	protein_coding	NADH:ubiquinone oxidoreductase subunit A12 [Source:HGNC Symbol;Acc:HGNC:23987]	-	193	242	213	226	221	210	224	222	7.86791	9.80497	8.54872	9.09624	8.7517	8.80814	9.35616	9.36793
ENSG00000180211	0.989234	6.89007	1.95393	1.95485	3.8529	0	4.0619	1.02947	2.94702	2.23607	0.390902	0.712281	1	FO393411.1	6	39958414	39958833	-	420	processed_pseudogene	pseudogene similar to part of ribosomal protein L23 RPL23	-	1	7	2	2	4	0	4	1	0.176169	1.22562	0.34688	0.347865	0.684522	0	0.722	0.182355
ENSG00000136942	2924.18	2881.03	2702.29	2883.4	2768.31	2791.31	3047.44	2920.6	2847.73	2881.91	-0.0171161	0.712314	0.863126	RPL35	9	124857880	124861981	-	1535	protein_coding	ribosomal protein L35 [Source:HGNC Symbol;Acc:HGNC:10344]	-	2956	2927	2766	2950	2874	2734	3001	2837	142.487	140.224	131.263	140.392	134.572	135.591	148.212	141.553
ENSG00000207280	3.95694	0	0	0	2.88967	2.04192	0	1.02947	0.989234	1.49027	-0.60033	0.712326	1	SNORD20	2	231456444	231456523	-	80	snoRNA	small nucleolar RNA, C/D box 20 [Source:HGNC Symbol;Acc:HGNC:10143]	-	4	0	0	0	3	2	0	1	3.69955	0	0	0	2.6953	1.90319	0	0.957364
ENSG00000129460	101.891	119.1	112.351	107.517	115.587	106.18	109.671	126.624	110.215	114.516	-0.0550916	0.712372	0.863126	NGDN	14	23469688	23509862	+	4654	protein_coding	neuroguidin [Source:HGNC Symbol;Acc:HGNC:20271]	-	103	121	115	110	120	104	108	123	1.63753	1.91191	1.79999	1.72662	1.85324	1.70117	1.75923	2.02416
ENSG00000173276	279.953	282.493	294.067	278.566	277.409	322.624	247.776	257.367	283.77	276.294	0.0385129	0.712403	0.863126	ZBTB21	21	41986831	42010387	-	8062	protein_coding	zinc finger and BTB domain containing 21 [Source:HGNC Symbol;Acc:HGNC:13083]	ZBTB	283	287	301	285	288	316	244	250	2.5973	2.61786	2.71971	2.58245	2.56759	2.98391	2.29442	2.375
ENSG00000198783	97.9342	117.131	108.443	101.652	79.9476	106.18	126.934	131.772	106.29	111.208	-0.0632505	0.712416	0.863126	ZNF830	17	34961530	34963775	+	2246	protein_coding	zinc finger protein 830 [Source:HGNC Symbol;Acc:HGNC:28291]	-	99	119	111	104	83	104	125	128	3.2614	3.89623	3.60007	3.38262	2.6561	3.52505	4.21916	4.36483
ENSG00000250303	43.5263	65.9478	29.309	40.0744	49.1244	45.9432	55.8511	40.1492	44.7144	47.767	-0.0961113	0.712681	0.863382	AP002884.1	11	112270749	112362534	+	5018	lincRNA	uncharacterized LOC283140 [Source:NCBI gene;Acc:283140]	-	44	67	30	41	51	45	55	39	0.648785	0.981865	0.435501	0.596875	0.730493	0.68269	0.830918	0.595252
ENSG00000250471	0.989234	0	2.9309	0.977424	0	0	1.01547	6.1768	1.22439	1.79807	-0.54482	0.7127	1	GMPSP1	4	8174421	8174999	+	579	processed_pseudogene	guanine monophosphate synthase pseudogene 1 [Source:HGNC Symbol;Acc:HGNC:39428]	-	1	0	3	1	0	0	1	6	0.127791	0	0.377434	0.126169	0	0	0.130933	0.79367
ENSG00000272834	0	0	0	4.88712	0.963224	3.06288	1.01547	2.05893	1.22178	1.77513	-0.533166	0.71275	1	AL022238.3	22	40415003	40415445	+	443	antisense	novel transcript, antisense to MKL1	-	0	0	0	5	1	3	1	2	0	0	0	0.824511	0.162246	0.515536	0.171129	0.345775
ENSG00000277156	1.97847	4.92148	1.95393	2.93227	0.963224	3.06288	5.07737	0	2.94654	2.27587	0.3753	0.712833	1	AL589743.5	14	19267115	19268164	+	1050	processed_pseudogene	translocase of outer mitochondrial membrane 40 homolog (yeast) (TOMM40) pseudogene	-	2	5	2	3	1	3	5	0	0.140935	0.350177	0.138752	0.208719	0.0684522	0.217507	0.361	0
ENSG00000165795	3.95694	3.93718	5.8618	6.84197	6.74257	2.04192	7.10832	1.02947	5.14947	4.23057	0.277517	0.713013	0.863716	NDRG2	14	21016763	21070872	-	7550	protein_coding	NDRG family member 2 [Source:HGNC Symbol;Acc:HGNC:14460]	-	4	4	6	7	7	2	7	1	0.0392005	0.0389601	0.0578899	0.06773	0.0666389	0.0201662	0.0702874	0.0101443
ENSG00000205456	5.9354	8.85866	10.7466	9.77424	8.66902	16.3354	7.10832	8.23573	8.82874	10.0871	-0.190447	0.713064	0.863716	TP53TG3D	16	32252719	32255922	+	2922	protein_coding	TP53 target 3D [Source:HGNC Symbol;Acc:HGNC:44657]	-	6	9	11	10	9	16	7	8	0.151932	0.226501	0.274227	0.250006	0.22138	0.416852	0.181612	0.20969
ENSG00000153015	193.89	233.278	196.37	179.846	182.049	197.045	220.358	179.127	200.846	194.645	0.0454551	0.713364	0.864014	CWC27	5	64768930	65018763	+	3740	protein_coding	CWC27 spliceosome associated protein homolog [Source:HGNC Symbol;Acc:HGNC:10664]	-	196	237	201	184	189	193	217	174	3.8776	4.65998	3.91492	3.59399	3.63218	3.92851	4.3986	3.56324
ENSG00000249986	0.989234	2.95289	0.976967	0.977424	0	3.06288	0	1.02947	1.47413	1.02309	0.53681	0.713482	1	YWHAQP6	3	141600276	141600579	-	304	processed_pseudogene	YWHAQ pseudogene 6 [Source:HGNC Symbol;Acc:HGNC:37685]	-	1	3	1	1	0	3	0	1	0.243391	0.725697	0.239621	0.240301	0	0.751258	0	0.251938
ENSG00000092931	231.481	225.404	240.334	238.492	201.314	254.219	220.358	234.718	233.927	227.652	0.0402578	0.713578	0.864208	MFSD11	17	76735865	76781449	+	6587	protein_coding	major facilitator superfamily domain containing 11 [Source:HGNC Symbol;Acc:HGNC:25458]	-	234	229	246	244	209	249	217	228	2.62849	2.55656	2.72048	2.70603	2.28053	2.87775	2.49746	2.65103
ENSG00000269038	0	2.95289	6.83877	1.95485	1.92645	3.06288	2.03095	2.05893	2.93663	2.2698	0.374498	0.713599	1	AP001462.1	11	64778954	64779405	+	452	lincRNA	novel transcript	-	0	3	7	2	2	3	2	2	0	0.488079	1.12813	0.323237	0.31803	0.505271	0.335442	0.33889
ENSG00000260490	1.97847	0	2.9309	0	0	3.06288	0	0	1.22734	0.765721	0.6879	0.713688	1	MYL12BP1	15	42571927	42572433	+	507	processed_pseudogene	myosin light chain 12B pseudogene 1 [Source:HGNC Symbol;Acc:HGNC:51649]	-	2	0	3	0	0	3	0	0	0.291878	0	0.431034	0	0	0.450459	0	0
ENSG00000256973	4.94617	3.93718	2.9309	12.7065	12.5219	5.10481	6.09285	5.14733	6.13019	7.21673	-0.240285	0.71374	0.864295	AC053513.1	12	22460519	22463914	-	738	lincRNA	novel transcript	-	5	4	3	13	13	5	6	5	0.501294	0.398576	0.296117	1.28682	1.26609	0.515769	0.616341	0.518897
ENSG00000101222	3.95694	0	0	1.95485	1.92645	1.02096	0	1.02947	1.47795	0.994219	0.56314	0.713748	1	SPEF1	20	3777504	3781448	-	1925	protein_coding	sperm flagellar 1 [Source:HGNC Symbol;Acc:HGNC:15874]	-	4	0	0	2	2	1	0	1	0.153748	0	0	0.0758978	0.0746751	0.0395468	0	0.0397866
ENSG00000263011	0	0.984295	0.976967	3.9097	2.88967	1.02096	0	0	1.46774	0.977658	0.570789	0.71375	1	AC108134.4	16	3106764	3109576	+	302	sense_overlapping	novel transcript, sense overlapping ZNF205	-	0	1	1	4	3	1	0	0	0	0.243501	0.241208	0.967572	0.713988	0.252078	0	0
ENSG00000204954	56.3863	52.1677	76.2035	48.8712	64.536	63.2996	56.8666	61.768	58.4072	61.6175	-0.077332	0.713757	0.864295	C12orf73	12	103950202	103965708	-	3096	protein_coding	chromosome 12 open reading frame 73 [Source:HGNC Symbol;Acc:HGNC:34450]	-	57	53	78	50	67	62	56	60	1.36224	1.25887	1.83524	1.17977	1.55543	1.52452	1.37124	1.48429
ENSG00000228532	4.94617	4.92148	2.9309	5.86455	4.81612	4.08384	7.10832	6.1768	4.66577	5.54627	-0.24853	0.713854	0.864312	AC005000.1	X	115718942	115719229	-	288	processed_pseudogene	small ubiquitin-like modifier 2 (SUMO2) pseudogene	-	5	5	3	6	5	4	7	6	1.28457	1.27669	0.758799	1.52191	1.24783	1.05733	1.8426	1.59561
ENSG00000203896	38.5801	36.4189	30.286	38.1196	32.7496	38.7965	32.4952	49.4144	35.8511	38.3639	-0.0962	0.713878	0.864312	LIME1	20	63736283	63739103	+	2550	protein_coding	Lck interacting transmembrane adaptor 1 [Source:HGNC Symbol;Acc:HGNC:26016]	-	39	37	31	39	34	38	32	48	1.13163	1.06701	0.885564	1.11726	0.958331	1.13445	0.951341	1.44168
ENSG00000222014	2.9677	1.96859	0	0	0.963224	2.04192	4.0619	0	1.23407	1.76676	-0.519469	0.71395	1	RAB6C	2	129979664	129982738	+	3075	protein_coding	RAB6C, member RAS oncogene family [Source:HGNC Symbol;Acc:HGNC:16525]	-	3	2	0	0	1	2	4	0	0.0721863	0.0478291	0	0	0.0233739	0.0495138	0.0986146	0
ENSG00000122435	108.816	98.4295	104.536	98.7199	111.734	70.4463	110.687	99.8583	102.625	98.1813	0.0627014	0.714029	0.86443	TRMT13	1	100133150	100150497	+	4133	protein_coding	tRNA methyltransferase 13 homolog [Source:HGNC Symbol;Acc:HGNC:25502]	-	110	100	107	101	116	69	109	97	1.96927	1.77927	1.88589	1.7852	2.01729	1.27094	1.99934	1.79752
ENSG00000230457	4.94617	14.7644	4.88484	7.8194	9.63224	8.16769	9.13927	10.2947	8.10371	9.30847	-0.200294	0.714089	0.864438	PA2G4P4	3	156809551	156810732	-	1182	processed_pseudogene	proliferation-associated 2G4 pseudogene 4 [Source:HGNC Symbol;Acc:HGNC:32217]	-	5	15	5	8	10	8	9	10	0.312991	0.933214	0.308142	0.494427	0.608078	0.515246	0.577233	0.647962
ENSG00000231233	3.95694	0	3.90787	3.9097	4.81612	1.02096	3.04642	0	2.94363	2.22088	0.396113	0.714095	1	CFAP58-DT	10	104351591	104353575	-	795	antisense	CFAP58 divergent transcript [Source:HGNC Symbol;Acc:HGNC:45243]	-	4	0	4	4	5	1	3	0	0.372282	0	0.366514	0.367555	0.452043	0.0957579	0.286075	0
ENSG00000275227	0	0	2.9309	1.95485	0	0	3.04642	0	1.22144	0.761606	0.687672	0.714104	1	RF02271	3	25618132	25618312	-	181	misc_RNA		-	0	0	3	2	0	0	3	0	0	0	1.20737	0.807201	0	0	1.25652	0
ENSG00000177463	704.335	648.651	692.67	708.633	682.926	761.637	687.476	671.212	688.572	700.813	-0.0252679	0.714288	0.864614	NR2C2	3	14947584	15053600	+	11821	protein_coding	nuclear receptor subfamily 2 group C member 2 [Source:HGNC Symbol;Acc:HGNC:7972]	RXR-like	712	659	709	725	709	746	677	652	4.45661	4.09957	4.36908	4.48037	4.31091	4.80426	4.34171	4.22436
ENSG00000120784	122.665	110.241	125.052	146.614	121.366	124.557	112.718	127.654	126.143	121.574	0.0535249	0.71436	0.864614	ZFP30	19	37613749	37692337	-	7705	protein_coding	ZFP30 zinc finger protein [Source:HGNC Symbol;Acc:HGNC:29555]	zf-C2H2	124	112	128	150	126	122	111	124	1.19077	1.06894	1.21014	1.42216	1.17537	1.20539	1.09214	1.23258
ENSG00000196387	135.525	125.006	133.845	146.614	141.594	137.83	112.718	129.713	135.247	130.464	0.0514035	0.714397	0.864614	ZNF140	12	133079838	133107544	+	5374	protein_coding	zinc finger protein 140 [Source:HGNC Symbol;Acc:HGNC:12925]	zf-C2H2	137	127	137	150	147	135	111	126	1.88626	1.73786	1.85704	2.03903	1.96606	1.9124	1.56585	1.79573
ENSG00000273447	0	1.96859	1.95393	1.95485	0.963224	0	2.03095	5.14733	1.46934	2.03538	-0.463337	0.714407	1	AC004067.1	4	109692004	109692703	+	700	antisense	novel transcript, antisense to CASP6	-	0	2	2	2	1	0	2	5	0	0.210106	0.208128	0.208719	0.102678	0	0.2166	0.547065
ENSG00000090470	203.782	194.89	175.854	188.643	220.578	190.92	185.832	188.392	190.792	196.431	-0.0431483	0.714449	0.864614	PDCD7	15	65117379	65133836	-	3263	protein_coding	programmed cell death 7 [Source:HGNC Symbol;Acc:HGNC:8767]	-	206	198	180	193	229	187	183	183	4.67121	4.46227	4.0184	4.32086	5.04423	4.36281	4.25168	4.29538
ENSG00000069696	4.94617	2.95289	2.9309	1.95485	4.81612	0	4.0619	1.02947	3.1962	2.47687	0.357571	0.714462	1	DRD4	11	637293	640706	+	1477	protein_coding	dopamine receptor D4 [Source:HGNC Symbol;Acc:HGNC:3025]	-	5	3	3	2	5	0	4	1	0.250477	0.149365	0.147958	0.098919	0.243313	0	0.205308	0.0518545
ENSG00000111679	0	4.92148	1.95393	3.9097	0	2.04192	2.03095	4.11787	2.69628	2.04768	0.40716	0.714631	1	PTPN6	12	6946468	6961316	+	5009	protein_coding	protein tyrosine phosphatase, non-receptor type 6 [Source:HGNC Symbol;Acc:HGNC:9658]	-	0	5	2	4	0	2	2	4	0	0.0734051	0.0290855	0.0583363	0	0.0303963	0.0302695	0.0611612
ENSG00000018510	966.482	1022.68	964.267	1031.18	1077.85	951.536	964.701	925.491	996.154	979.894	0.0231698	0.714757	0.864922	AGPS	2	177392644	177559299	+	8965	protein_coding	alkylglycerone phosphate synthase [Source:HGNC Symbol;Acc:HGNC:327]	-	977	1039	987	1055	1119	932	950	899	8.06349	8.52261	8.01983	8.59671	8.97132	7.91421	8.0334	7.68027
ENSG00000252690	0	4.92148	4.88484	5.86455	4.81612	5.10481	5.07737	4.11787	3.91772	4.77904	-0.285432	0.714944	0.865045	AC105339.2	15	82752884	82757208	+	4325	processed_transcript	TEC	-	0	5	5	6	5	5	5	4	0	0.0850142	0.0842136	0.101343	0.0830923	0.0880087	0.0876416	0.0708339
ENSG00000108511	24.7308	36.4189	32.2399	29.3227	30.8232	24.5031	20.3095	38.0903	30.6781	28.4315	0.109787	0.714996	0.865045	HOXB6	17	48595751	48604992	-	2604	protein_coding	homeobox B6 [Source:HGNC Symbol;Acc:HGNC:5117]	Homeobox	25	37	33	30	32	24	20	37	0.710359	1.04488	0.923148	0.841609	0.883254	0.701636	0.582258	1.08825
ENSG00000272983	2.9677	0.984295	2.9309	5.86455	5.77935	6.12577	4.0619	0	3.18686	3.99175	-0.32827	0.715021	0.865045	AL117339.4	10	38137337	38144399	+	7063	lincRNA	novel transcript	-	3	1	3	6	6	6	4	0	0.0314276	0.0104116	0.0309407	0.0620572	0.0610575	0.0646701	0.0429336	0
ENSG00000261140	6.92464	3.93718	0.976967	1.95485	0.963224	5.10481	9.13927	2.05893	3.44841	4.31656	-0.32169	0.715102	0.865079	AC093525.4	16	2569043	2571936	-	459	antisense	novel transcript, antisense to PDPK1	-	7	4	1	2	1	5	9	2	1.1284	0.640848	0.158703	0.318308	0.15659	0.829276	1.48647	0.333722
ENSG00000122824	0	3.93718	0	0	0	4.08384	0	2.05893	0.984295	1.53569	-0.637133	0.715125	1	NUDT10	X	51332231	51337525	+	2054	protein_coding	nudix hydrolase 10 [Source:HGNC Symbol;Acc:HGNC:17621]	-	0	4	0	0	0	4	0	2	0	0.143208	0	0	0	0.148252	0	0.0745756
ENSG00000205898	2.9677	2.95289	4.88484	1.95485	3.8529	4.08384	0	2.05893	3.19007	2.49892	0.348176	0.715206	1	AC019155.1	7	125159974	125160547	-	574	processed_pseudogene	chromosome 11 open reading frame 58 (C11orf58) pseudogene	-	3	3	5	2	4	4	0	2	0.386713	0.384341	0.634536	0.254535	0.50087	0.530505	0	0.266861
ENSG00000249673	120.687	133.864	169.015	156.388	172.417	142.935	126.934	159.567	144.989	150.463	-0.053984	0.715216	0.865092	NOP14-AS1	4	2934899	2961738	+	7195	antisense	NOP14 antisense RNA 1 [Source:HGNC Symbol;Acc:HGNC:20205]	-	122	136	173	160	179	140	125	155	1.25461	1.39	1.75151	1.6245	1.78813	1.48129	1.31706	1.64994
ENSG00000279799	2.9677	0	0	1.95485	0	0	0	3.0884	1.23064	0.7721	0.683177	0.715242	1	AC006077.2	5	134905235	134905691	+	457	TEC	TEC	-	3	0	0	2	0	0	0	3	0.485718	0	0	0.319701	0	0	0	0.502773
ENSG00000172845	711.259	794.326	754.219	723.294	805.255	692.212	798.163	740.187	745.775	758.954	-0.0256657	0.715263	0.865092	SP3	2	173906459	173965702	-	10704	protein_coding	Sp3 transcription factor [Source:HGNC Symbol;Acc:HGNC:11208]	zf-C2H2	719	807	772	740	836	678	786	719	4.97006	5.54415	5.25375	5.05028	5.61354	4.82198	5.56676	5.14458
ENSG00000105464	97.9342	116.147	108.443	116.314	99.2121	93.9284	113.733	115.3	109.709	105.543	0.0565387	0.715281	0.865092	GRIN2D	19	48394875	48444931	+	5093	protein_coding	glutamate ionotropic receptor NMDA type subunit 2D [Source:HGNC Symbol;Acc:HGNC:4588]	-	99	118	111	119	103	92	112	112	1.43827	1.70379	1.58762	1.70688	1.45358	1.37517	1.66713	1.68427
ENSG00000274925	18.7954	9.84295	9.76967	16.6162	14.4484	8.16769	16.2476	22.6483	13.7561	15.378	-0.160221	0.715327	0.865092	ZKSCAN2-DT	16	25257952	25261066	+	3115	lincRNA	ZKSCAN2 divergent transcript [Source:HGNC Symbol;Acc:HGNC:53912]	-	19	10	10	17	15	8	16	22	0.451309	0.236075	0.233852	0.398677	0.346107	0.195512	0.389393	0.540918
ENSG00000169188	179.051	199.812	167.061	201.349	189.755	137.83	221.373	171.921	186.819	180.22	0.0513864	0.715394	0.865108	APEX2	X	55000357	55009057	+	3245	protein_coding	apurinic/apyrimidinic endodeoxyribonuclease 2 [Source:HGNC Symbol;Acc:HGNC:17889]	-	181	203	171	206	197	135	218	167	4.12708	4.60033	3.83866	4.63749	4.36343	3.16709	5.09293	3.94157
ENSG00000143458	129.59	169.299	159.246	155.41	146.41	164.375	148.259	133.831	153.386	148.219	0.0495786	0.715454	0.865115	GABPB2	1	151070578	151125542	+	9189	protein_coding	GA binding protein transcription factor subunit beta 2 [Source:HGNC Symbol;Acc:HGNC:28441]	-	131	172	163	159	152	161	146	130	1.05483	1.37647	1.29216	1.26403	1.18892	1.33383	1.20451	1.08353
ENSG00000264370	3.95694	3.93718	3.90787	5.86455	3.8529	5.10481	2.03095	10.2947	4.41663	5.32083	-0.264615	0.715585	0.865148	MIR3125	2	12737367	12737444	+	78	miRNA	microRNA 3125 [Source:HGNC Symbol;Acc:HGNC:38219]	-	4	4	4	6	4	5	2	10	3.79441	3.77114	3.73563	5.61936	3.68589	4.87997	1.94384	9.81912
ENSG00000129219	222.578	252.964	231.541	252.176	220.578	282.806	234.575	249.131	239.815	246.773	-0.0403938	0.715588	0.865148	PLD2	17	4807096	4823434	+	4888	protein_coding	phospholipase D2 [Source:HGNC Symbol;Acc:HGNC:9068]	-	225	257	237	258	229	277	231	242	3.40589	3.86642	3.53196	3.85584	3.36729	4.3141	3.58267	3.79185
ENSG00000147124	128.6	120.084	137.752	105.562	127.146	120.473	135.058	89.5636	123	118.06	0.0581947	0.715663	0.865174	ZNF41	X	47445879	47482946	-	4784	protein_coding	zinc finger protein 41 [Source:HGNC Symbol;Acc:HGNC:13107]	zf-C2H2	130	122	141	108	132	118	133	87	2.01062	1.87532	2.14697	1.64916	1.98317	1.87773	2.10759	1.39282
ENSG00000174292	11.8708	8.85866	10.7466	22.4808	6.74257	12.2515	17.2631	24.7072	13.4892	15.2411	-0.171519	0.715844	0.865328	TNK1	17	7380534	7389774	+	3860	protein_coding	tyrosine kinase non receptor 1 [Source:HGNC Symbol;Acc:HGNC:11940]	-	12	9	11	23	7	12	17	24	0.230024	0.17146	0.207589	0.435282	0.130343	0.236666	0.333878	0.476202
ENSG00000152292	0.989234	1.96859	0.976967	1.95485	3.8529	2.04192	2.03095	0	1.47241	1.98144	-0.436948	0.715862	1	SH2D6	2	85418721	85437029	+	3858	protein_coding	SH2 domain containing 6 [Source:HGNC Symbol;Acc:HGNC:30439]	-	1	2	1	2	4	2	2	0	0.0191786	0.038122	0.0188815	0.0378702	0.0745203	0.0394648	0.0393001	0
ENSG00000227329	0	3.93718	0.976967	0	0	5.10481	1.01547	1.02947	1.22854	1.78744	-0.535522	0.716035	1	AL139396.1	X	53164391	53164557	-	167	processed_pseudogene	pseudogene similar to part of suppressor of variegation 3-9 homolog 2 (SUV39H2)	-	0	4	1	0	0	5	1	1	0	1.76137	0.436196	0	0	2.27927	0.453952	0.458618
ENSG00000196369	240.384	183.079	204.186	233.604	275.482	255.24	178.724	183.245	215.313	223.173	-0.0528717	0.716047	0.865491	SRGAP2B	1	144887265	145095528	-	7230	protein_coding	SLIT-ROBO Rho GTPase activating protein 2B [Source:HGNC Symbol;Acc:HGNC:35237]	-	243	186	209	239	286	250	176	178	2.48683	1.89183	2.10575	2.41485	2.84318	2.63235	1.84544	1.8856
ENSG00000272092	9.89234	13.7801	8.79271	3.9097	7.70579	2.04192	7.10832	14.4125	9.09372	7.81714	0.218772	0.716087	0.865491	AC087623.2	8	38382364	38383461	+	1098	lincRNA	novel transcript	-	10	14	9	4	8	2	7	14	0.673871	0.937634	0.597088	0.266126	0.523678	0.138666	0.483306	0.976546
ENSG00000182329	0	2.95289	2.9309	0	1.92645	3.06288	1.01547	2.05893	1.47095	2.01593	-0.45318	0.716095	1	KIAA2012	2	202073289	202205203	+	7943	protein_coding	KIAA2012 [Source:HGNC Symbol;Acc:HGNC:51250]	-	0	3	3	0	2	3	1	2	0	0.0277744	0.0275128	0	0.0180976	0.0287527	0.00954425	0.0192847
ENSG00000275763	0.989234	3.93718	3.90787	3.9097	2.88967	1.02096	5.07737	1.02947	3.186	2.50437	0.34514	0.716179	1	C18orf65	18	76495521	76498088	+	2076	lincRNA	chromosome 18 open reading frame 65 [Source:HGNC Symbol;Acc:HGNC:51248]	-	1	4	4	4	3	1	5	1	0.0356411	0.14169	0.140356	0.140755	0.103865	0.0366703	0.182587	0.0368926
ENSG00000202343	1.97847	0	5.8618	2.93227	0	4.08384	2.03095	2.05893	2.69314	2.04343	0.407697	0.716258	1	RF00410	6	149594625	149594759	+	135	snoRNA		-	2	0	6	3	0	4	2	2	1.09616	0	3.23754	1.62337	0	2.25563	1.12311	1.13465
ENSG00000232070	0	0.984295	2.9309	1.95485	0.963224	2.04192	0	5.14733	1.46751	2.03812	-0.465881	0.716263	1	TMEM253	14	21098937	21103724	+	1961	protein_coding	transmembrane protein 253 [Source:HGNC Symbol;Acc:HGNC:32545]	-	0	1	3	2	1	2	0	5	0	0.0374999	0.11144	0.0745045	0.0366521	0.0776415	0	0.195281
ENSG00000113300	457.026	491.163	413.257	453.525	504.73	406.343	470.165	473.555	453.743	463.698	-0.0319139	0.716322	0.865711	CNOT6	5	180494412	180578405	+	6586	protein_coding	CCR4-NOT transcription complex subunit 6 [Source:HGNC Symbol;Acc:HGNC:14099]	-	462	499	423	464	524	398	463	460	5.19038	5.57168	4.67861	5.14667	5.71855	4.60048	5.32949	5.34938
ENSG00000252821	0.989234	3.93718	0	0	0	3.06288	0	0	1.2316	0.765721	0.691465	0.716323	1	RNU6-388P	7	33001950	33002054	-	105	snRNA	RNA, U6 small nuclear 388, pseudogene [Source:HGNC Symbol;Acc:HGNC:47351]	-	1	4	0	0	0	3	0	0	0.704676	2.80142	0	0	0	2.17507	0	0
ENSG00000259810	0.989234	3.93718	0	0	0	3.06288	0	0	1.2316	0.765721	0.691465	0.716323	1	AC002519.1	16	31788202	31790993	+	2792	sense_intronic	novel transcript	-	1	4	0	0	0	3	0	0	0.0265011	0.105354	0	0	0	0.0817989	0	0
ENSG00000225507	14.8385	10.8272	8.79271	18.5711	10.5955	10.2096	11.1702	15.442	13.2574	11.8543	0.16273	0.716417	0.86576	AC069282.1	7	47956793	47957318	+	526	processed_pseudogene	pseudogene similar to part of TTK protein kinase TTK	-	15	11	9	19	11	10	11	15	2.11001	1.53785	1.24639	2.63875	1.50309	1.44729	1.58538	2.1841
ENSG00000161835	132.557	128.943	125.052	143.681	107.881	134.767	110.687	157.508	132.558	127.711	0.0552438	0.716573	0.865883	GRASP	12	52006940	52015889	+	2829	protein_coding	general receptor for phosphoinositides 1 associated scaffold protein [Source:HGNC Symbol;Acc:HGNC:18707]	-	134	131	128	147	112	132	109	153	3.5047	3.40523	3.29591	3.7959	2.84552	3.55208	2.92092	4.14215
ENSG00000205133	405.586	394.702	410.326	423.225	453.679	411.447	370.648	360.313	408.46	399.022	0.0328016	0.716627	0.865884	TRIQK	8	92883530	93017673	-	6724	protein_coding	triple QxxK/R motif containing [Source:HGNC Symbol;Acc:HGNC:27828]	-	410	401	420	433	471	403	365	350	4.51165	4.38555	4.55009	4.70425	5.03466	4.56267	4.1152	3.98664
ENSG00000178803	0.989234	2.95289	0	1.95485	0.963224	0	3.04642	0	1.47424	1.00241	0.553524	0.716848	1	ADORA2A-AS1	22	24429206	24495074	-	4025	antisense	ADORA2A antisense RNA 1 [Source:HGNC Symbol;Acc:HGNC:37122]	-	1	3	0	2	1	0	3	0	0.0183829	0.0548104	0	0.036299	0.0178571	0	0.0565043	0
ENSG00000149541	364.038	333.676	331.192	339.166	300.526	315.477	340.184	379.873	342.018	334.015	0.0349178	0.716855	0.866038	B3GAT3	11	62615296	62622175	-	2428	protein_coding	beta-1,3-glucuronyltransferase 3 [Source:HGNC Symbol;Acc:HGNC:923]	-	368	339	339	347	312	309	335	369	11.2145	10.2674	10.1707	10.4402	9.23597	9.68839	10.4598	11.6398
ENSG00000279692	2.9677	11.8115	1.95393	9.77424	3.8529	7.14673	3.04642	8.23573	6.62686	5.57045	0.253889	0.716962	0.866038	AC110285.7	17	81395609	81397144	-	1536	TEC	TEC	-	3	12	2	10	4	7	3	8	0.144514	0.57451	0.0948499	0.475597	0.187174	0.346935	0.148066	0.398902
ENSG00000237440	30.6663	45.2776	33.2169	37.1421	32.7496	33.6917	34.5261	36.0313	36.5757	34.2497	0.0952888	0.716966	0.866038	ZNF737	19	20535825	20565809	-	3539	protein_coding	zinc finger protein 737 [Source:HGNC Symbol;Acc:HGNC:32468]	zf-C2H2	31	46	34	38	34	33	34	35	0.648127	0.955839	0.699837	0.784392	0.690518	0.709864	0.728324	0.757451
ENSG00000169991	203.782	197.843	222.749	199.395	195.535	185.815	224.42	194.569	205.942	200.085	0.04175	0.71697	0.866038	IFFO2	1	18904281	18956686	-	6188	protein_coding	intermediate filament family orphan 2 [Source:HGNC Symbol;Acc:HGNC:27006]	-	206	201	228	204	203	182	221	189	2.46318	2.38865	2.684	2.4083	2.35788	2.23904	2.7075	2.33926
ENSG00000260898	1.97847	0.984295	2.9309	0	0.963224	0	3.04642	0	1.47342	1.00241	0.552972	0.717132	1	ADPGK-AS1	15	72782835	72798199	+	3138	antisense	ADPGK antisense RNA 1 [Source:HGNC Symbol;Acc:HGNC:44144]	-	2	1	3	0	1	0	3	0	0.0471581	0.0234344	0.0696413	0	0.0229047	0	0.0724761	0
ENSG00000088543	139.482	158.472	153.384	149.546	179.16	148.039	141.151	152.361	150.221	155.178	-0.0479678	0.717198	0.866249	C3orf18	3	50558025	50571027	-	3248	protein_coding	chromosome 3 open reading frame 18 [Source:HGNC Symbol;Acc:HGNC:24837]	-	141	161	157	153	186	145	139	148	3.21205	3.64517	3.52113	3.44116	4.11598	3.39855	3.24433	3.4899
ENSG00000130751	42.5371	61.0263	37.1248	58.6455	43.3451	65.3415	56.8666	46.326	49.8334	52.9698	-0.0869163	0.717394	0.866421	NPAS1	19	47019820	47045775	+	2582	protein_coding	neuronal PAS domain protein 1 [Source:HGNC Symbol;Acc:HGNC:7894]	Others	43	62	38	60	45	64	56	45	1.23223	1.76581	1.07208	1.69756	1.25266	1.88697	1.64421	1.33482
ENSG00000122674	283.91	302.179	296.998	307.889	268.74	248.094	391.973	243.984	297.744	288.197	0.0470982	0.717515	0.866502	CCZ1	7	5898725	5926550	+	6431	protein_coding	CCZ1 homolog, vacuolar protein trafficking and biogenesis associated [Source:HGNC Symbol;Acc:HGNC:21691]	-	287	307	304	315	279	243	386	237	3.30204	3.51049	3.44345	3.57818	3.11819	2.87653	4.55025	2.82252
ENSG00000173714	0	0.984295	0	3.9097	0	0	3.04642	0	1.2235	0.761606	0.689314	0.717549	1	WFIKKN2	17	50834650	50842348	+	3971	protein_coding	WAP, follistatin/kazal, immunoglobulin, kunitz and netrin domain containing 2 [Source:HGNC Symbol;Acc:HGNC:30916]	-	0	1	0	4	0	0	3	0	0	0.0185186	0	0.0735851	0	0	0.0572727	0
ENSG00000164221	106.837	102.367	75.2265	91.8779	88.6166	82.6978	100.532	88.5341	94.0771	90.0951	0.0621045	0.7176	0.86654	CCDC112	5	115267188	115296831	-	3289	protein_coding	coiled-coil domain containing 112 [Source:HGNC Symbol;Acc:HGNC:28599]	-	108	104	77	94	92	81	99	86	2.42962	2.32529	1.7054	2.08782	2.01048	1.87483	2.2819	2.00263
ENSG00000112299	3.95694	0	1.95393	0	0.963224	1.02096	2.03095	0	1.47772	1.00378	0.554719	0.717629	1	VNN1	6	132681590	132714049	-	3106	protein_coding	vanin 1 [Source:HGNC Symbol;Acc:HGNC:12705]	-	4	0	2	0	1	1	2	0	0.0952878	0	0.0469058	0	0.0231406	0.0245098	0.0488152	0
ENSG00000065320	23.7416	35.4346	22.4703	33.2324	13.4851	28.5869	21.325	42.2081	28.7197	26.4013	0.125501	0.717669	0.866559	NTN1	17	9021542	9244000	+	6383	protein_coding	netrin 1 [Source:HGNC Symbol;Acc:HGNC:8029]	-	24	36	23	34	14	28	21	41	0.278205	0.414749	0.262483	0.389121	0.157645	0.333945	0.249414	0.491956
ENSG00000100084	132.557	117.131	121.144	105.562	98.2489	126.599	123.888	147.214	119.099	123.987	-0.0564908	0.717841	0.8666	HIRA	22	19330698	19447450	-	4299	protein_coding	histone cell cycle regulator [Source:HGNC Symbol;Acc:HGNC:4916]	-	134	119	124	108	102	124	122	143	2.3063	2.03557	2.10113	1.83521	1.70533	2.19582	2.15139	2.54763
ENSG00000146205	25.7201	37.4032	22.4703	23.4582	28.8967	44.9223	30.4642	14.4125	27.2629	29.6739	-0.122814	0.717858	0.8666	ANO7	2	241188509	241225377	+	5695	protein_coding	anoctamin 7 [Source:HGNC Symbol;Acc:HGNC:31677]	-	26	38	23	24	30	44	30	14	0.337799	0.490679	0.294193	0.307856	0.378621	0.588167	0.39935	0.188279
ENSG00000104490	5.9354	8.85866	4.88484	6.84197	2.88967	20.4192	4.0619	4.11787	6.63022	7.87216	-0.244038	0.717864	0.8666	NCALD	8	101686543	102124907	-	8042	protein_coding	neurocalcin delta [Source:HGNC Symbol;Acc:HGNC:7655]	-	6	9	5	7	3	20	4	4	0.0552034	0.0822974	0.0452902	0.0635864	0.0268123	0.189325	0.037707	0.0380946
ENSG00000167524	18.7954	18.7016	6.83877	33.2324	12.5219	21.4402	22.3404	13.3831	19.3921	17.4214	0.1561	0.71796	0.866651	SGK494	17	28607964	28614200	-	4663	protein_coding	uncharacterized serine/threonine-protein kinase SgK494 [Source:NCBI gene;Acc:124923]	-	19	19	7	34	13	21	22	13	0.301486	0.299637	0.109353	0.532652	0.20038	0.342843	0.357671	0.213523
ENSG00000161547	676.636	670.305	655.545	716.452	591.42	642.185	722.002	713.42	679.735	667.257	0.0273987	0.718018	0.866655	SRSF2	17	76734115	76737374	-	3017	protein_coding	serine and arginine rich splicing factor 2 [Source:HGNC Symbol;Acc:HGNC:10783]	-	684	681	671	733	614	629	711	693	16.7749	16.5989	16.2011	17.7484	14.6275	15.8715	17.8657	17.5924
ENSG00000187094	2.9677	0	1.95393	0.977424	3.8529	0	0	0	1.47477	0.963224	0.590376	0.718062	1	CCK	3	42257825	42266207	-	2085	protein_coding	cholecystokinin [Source:HGNC Symbol;Acc:HGNC:1569]	-	3	0	2	1	4	0	0	0	0.106462	0	0.0698751	0.0350368	0.137889	0	0	0
ENSG00000134186	513.412	500.022	512.908	572.771	492.208	481.894	481.335	599.15	524.778	513.646	0.0313879	0.718079	0.866664	PRPF38B	1	108692323	108701803	+	5817	protein_coding	pre-mRNA processing factor 38B [Source:HGNC Symbol;Acc:HGNC:25512]	-	519	508	525	586	511	472	474	582	6.60157	6.42203	6.57444	7.35917	6.31391	6.1771	6.1774	7.66286
ENSG00000181097	7.91387	12.7958	3.90787	9.77424	7.70579	15.3144	7.10832	9.2652	8.59796	9.84843	-0.19445	0.718212	0.866708	BREA2	8	143696154	143698413	+	1963	sense_intronic	breast cancer estrogen-induced apoptosis 2 [Source:NCBI gene;Acc:286076]	-	8	13	4	10	8	15	7	9	0.301543	0.487002	0.148436	0.372143	0.292918	0.581718	0.270336	0.351147
ENSG00000171159	343.264	309.069	362.455	384.128	284.151	350.19	342.215	387.079	349.729	340.909	0.038018	0.718223	0.866708	C9orf16	9	128160260	128163928	+	1662	protein_coding	chromosome 9 open reading frame 16 [Source:HGNC Symbol;Acc:HGNC:17823]	-	347	314	371	393	295	343	337	376	15.4482	13.8933	16.2608	17.2739	12.7576	15.711	15.3718	17.327
ENSG00000128654	268.082	262.807	286.251	256.085	284.151	264.429	267.07	229.571	268.306	261.305	0.0373415	0.718342	0.866744	MTX2	2	176269395	176338025	+	1717	protein_coding	metaxin 2 [Source:HGNC Symbol;Acc:HGNC:7506]	-	271	267	293	262	295	259	263	223	11.6783	11.4353	12.4307	11.1471	12.3489	11.4834	11.6121	9.94722
ENSG00000196378	17.8062	30.5132	41.0326	26.3905	36.6025	18.3773	33.5107	17.5009	28.9356	26.4979	0.124358	0.71836	0.866744	ZNF34	8	144773114	144787345	-	2222	protein_coding	zinc finger protein 34 [Source:HGNC Symbol;Acc:HGNC:13098]	zf-C2H2	18	31	42	27	38	18	33	17	0.599387	1.02595	1.3769	0.887666	1.22918	0.616695	1.12589	0.585965
ENSG00000278330	0	1.96859	2.9309	1.95485	1.92645	2.04192	1.01547	4.11787	1.71359	2.27543	-0.404693	0.718535	1	AC018529.2	18	77112602	77115726	+	3125	antisense	novel transcript, antisense to MBP	-	0	2	3	2	2	2	1	4	0	0.0470639	0.069931	0.0467531	0.0459999	0.0487216	0.0242592	0.0980341
ENSG00000179397	20.7739	13.7801	17.5854	10.7517	8.66902	12.2515	16.2476	19.5599	15.7228	14.182	0.152051	0.718576	0.866939	CATSPERE	1	244454377	244641177	+	4333	protein_coding	catsper channel auxiliary subunit epsilon [Source:HGNC Symbol;Acc:HGNC:28491]	-	21	14	18	11	9	12	16	19	0.358599	0.2376	0.302609	0.185453	0.14929	0.210831	0.279935	0.33584
ENSG00000177465	0	4.92148	2.9309	7.8194	2.88967	5.10481	4.0619	7.20627	3.91794	4.81566	-0.292776	0.718652	0.866965	ACOT4	14	73591706	73596496	+	2362	protein_coding	acyl-CoA thioesterase 4 [Source:HGNC Symbol;Acc:HGNC:19748]	-	0	5	3	8	3	5	4	7	0	0.155667	0.0925209	0.247423	0.0912889	0.161151	0.128383	0.226979
ENSG00000254739	0.989234	0	2.9309	1.95485	0.963224	0	3.04642	0	1.46875	1.00241	0.549871	0.718731	1	AC137894.1	11	528907	529659	+	547	antisense	novel transcript	-	1	0	3	2	1	0	3	0	0.135267	0	0.399514	0.267099	0.131398	0	0.415777	0
ENSG00000214708	1.97847	3.93718	0.976967	3.9097	8.66902	0	1.01547	4.11787	2.70058	3.45059	-0.362736	0.71875	1	AC116407.1	17	32141226	32143135	-	1599	antisense	uncharacterized LOC105371730 [Source:NCBI gene;Acc:105371730]	-	2	4	1	4	9	0	1	4	0.0925466	0.183958	0.0455564	0.182743	0.404549	0	0.0474109	0.191593
ENSG00000073584	64.3002	62.0106	62.5259	61.5777	49.1244	66.3625	72.0987	76.1805	62.6036	65.9415	-0.0727762	0.718801	0.866965	SMARCE1	17	40624962	40648864	-	18680	protein_coding	SWI/SNF related, matrix associated, actin dependent regulator of chromatin, subfamily e, member 1 [Source:HGNC Symbol;Acc:HGNC:11109]	HMG	65	63	64	63	51	65	71	74	0.257463	0.248011	0.249575	0.246373	0.196232	0.264898	0.288143	0.303404
ENSG00000213551	116.73	158.472	138.729	141.727	156.042	124.557	161.46	133.831	138.914	143.973	-0.0522445	0.718821	0.866965	DNAJC9	10	73183362	73248862	-	3955	protein_coding	DnaJ heat shock protein family (Hsp40) member C9 [Source:HGNC Symbol;Acc:HGNC:19123]	-	118	161	142	145	162	122	159	130	2.20757	2.99355	2.61541	2.67825	2.94405	2.34831	3.04773	2.51747
ENSG00000261351	4.94617	4.92148	4.88484	3.9097	3.8529	10.2096	5.07737	3.0884	4.66555	5.55707	-0.250332	0.718859	0.866965	AC116913.1	15	66488658	66492109	-	2168	antisense	novel transcript, antisense to MAP2K1	-	5	5	5	4	4	10	5	3	0.170643	0.169597	0.168	0.134782	0.13261	0.351142	0.174838	0.105981
ENSG00000169926	1392.84	1392.78	1411.72	1353.73	1287.83	1463.04	1495.79	1384.63	1387.77	1407.82	-0.0203321	0.718866	0.866965	KLF13	15	31326855	31435665	+	9409	protein_coding	Kruppel like factor 13 [Source:HGNC Symbol;Acc:HGNC:13672]	zf-C2H2	1408	1415	1445	1385	1337	1433	1473	1345	11.0723	11.0591	11.1872	10.7532	10.2133	11.5943	11.8682	10.9483
ENSG00000227632	0.989234	1.96859	0.976967	1.95485	3.8529	0	3.04642	1.02947	1.47241	1.9822	-0.437071	0.718888	1	AC018804.1	2	130202312	130212628	+	618	unprocessed_pseudogene	pseudogene similar to part of CDC42 binding protein kinase beta (DMPK-like) CDC42BPB	-	1	2	1	2	4	0	3	1	0.119727	0.237985	0.117872	0.236413	0.465209	0	0.368009	0.123931
ENSG00000198298	13.8493	13.7801	9.76967	18.5711	20.2277	9.18865	10.1547	10.2947	13.9925	12.4664	0.161269	0.71893	0.866976	ZNF485	10	43606407	43617903	+	2397	protein_coding	zinc finger protein 485 [Source:HGNC Symbol;Acc:HGNC:23440]	zf-C2H2	14	14	10	19	21	9	10	10	0.432154	0.429504	0.3039	0.579049	0.629692	0.285836	0.31627	0.319521
ENSG00000130600	25.7201	85.6337	69.3647	203.304	64.536	169.48	121.857	93.6815	96.0057	112.388	-0.227022	0.719179	0.867213	H19	11	1995176	2001470	-	2897	processed_transcript	H19, imprinted maternally expressed transcript [Source:HGNC Symbol;Acc:HGNC:4713]	-	26	87	71	208	67	166	120	91	0.664054	2.2084	1.78529	5.24499	1.66228	4.36216	3.14021	2.4058
ENSG00000270765	0.989234	2.95289	0.976967	1.95485	0.963224	2.04192	1.01547	1.02947	1.71848	1.26252	0.447207	0.719211	1	GAS2L2	17	35744511	35752878	-	3014	protein_coding	growth arrest specific 2 like 2 [Source:HGNC Symbol;Acc:HGNC:24846]	-	1	3	1	2	1	2	1	1	0.0245491	0.0731957	0.0241688	0.0484749	0.023847	0.0505159	0.0251526	0.0254111
ENSG00000144736	233.459	197.843	236.426	237.514	230.211	223.59	243.714	232.659	226.311	232.544	-0.0390796	0.719262	0.867248	SHQ1	3	72749277	72861914	-	5841	protein_coding	SHQ1, H/ACA ribonucleoprotein assembly factor [Source:HGNC Symbol;Acc:HGNC:25543]	-	236	201	242	243	239	219	240	226	2.98954	2.53056	3.01805	3.03913	2.94095	2.85429	3.11494	2.96339
ENSG00000074276	3.95694	2.95289	4.88484	0.977424	0.963224	4.08384	2.03095	3.0884	3.19302	2.5416	0.335248	0.719276	1	CDHR2	5	176542511	176595974	+	5348	protein_coding	cadherin related family member 2 [Source:HGNC Symbol;Acc:HGNC:18231]	-	4	3	5	1	1	4	2	3	0.0553411	0.0412513	0.0681047	0.0136596	0.0134396	0.0569391	0.0283508	0.0429632
ENSG00000101282	4.94617	0	0	0	1.92645	2.04192	1.01547	2.05893	1.23654	1.76069	-0.514109	0.719311	1	RSPO4	20	958452	1002264	-	2710	protein_coding	R-spondin 4 [Source:HGNC Symbol;Acc:HGNC:16175]	-	5	0	0	0	2	2	1	2	0.136515	0	0	0	0.0530441	0.0561827	0.0279742	0.0565233
ENSG00000132388	690.485	586.64	738.587	641.19	683.889	627.891	699.662	590.914	664.226	650.589	0.0296083	0.719454	0.867414	UBE2G1	17	4269259	4366628	-	4539	protein_coding	ubiquitin conjugating enzyme E2 G1 [Source:HGNC Symbol;Acc:HGNC:12482]	-	698	596	756	656	710	615	689	574	11.3782	9.65592	12.1328	10.5578	11.2428	10.3147	11.5076	9.68543
ENSG00000141738	0	4.92148	0	0	0	2.04192	0	1.02947	1.23037	0.767847	0.687709	0.7195	1	GRB7	17	39737927	39747291	+	3597	protein_coding	growth factor receptor bound protein 7 [Source:HGNC Symbol;Acc:HGNC:4567]	-	0	5	0	0	0	2	0	1	0	0.10222	0	0	0	0.0423283	0	0.0212925
ENSG00000197008	12.86	20.6702	19.5393	23.4582	13.4851	22.4611	12.1857	21.6188	19.1319	17.4377	0.13669	0.71969	0.867582	ZNF138	7	64794388	64833681	+	2850	protein_coding	zinc finger protein 138 [Source:HGNC Symbol;Acc:HGNC:12922]	zf-C2H2	13	21	20	24	14	22	12	21	0.337503	0.541854	0.511191	0.615172	0.353069	0.587651	0.3192	0.564341
ENSG00000105321	340.296	312.022	329.238	325.482	283.188	324.666	356.432	376.785	326.76	335.267	-0.0360181	0.719704	0.867582	CCDC9	19	47255980	47273701	+	3845	protein_coding	coiled-coil domain containing 9 [Source:HGNC Symbol;Acc:HGNC:24560]	-	344	317	337	333	294	318	351	366	6.61974	6.06276	6.38457	6.32671	5.49576	6.29611	6.92049	7.29041
ENSG00000183579	121.676	97.4452	139.706	113.381	105.955	105.159	123.888	119.418	118.052	113.605	0.0560388	0.719755	0.867582	ZNRF3	22	28883592	29057487	+	6968	protein_coding	zinc and ring finger 3 [Source:HGNC Symbol;Acc:HGNC:18126]	-	123	99	143	116	110	103	122	116	1.3061	1.0448	1.49495	1.21613	1.13465	1.12531	1.32733	1.27502
ENSG00000134061	0	4.92148	0	0	0	0	1.01547	2.05893	1.23037	0.768602	0.686796	0.71983	1	CD180	5	67179613	67196799	-	5668	protein_coding	CD180 molecule [Source:HGNC Symbol;Acc:HGNC:6726]	-	0	5	0	0	0	0	1	2	0	0.0648706	0	0	0	0	0.0133751	0.0270251
ENSG00000240898	12.86	7.87436	6.83877	8.79682	10.5955	15.3144	7.10832	8.23573	9.0925	10.3135	-0.182648	0.719903	0.867686	AC132942.1	17	3665220	3665702	+	483	processed_pseudogene	ribosomal protein L21 (RPL21)pseudogene	-	13	8	7	9	11	15	7	8	1.99148	1.21801	1.05572	1.36121	1.6369	2.36421	1.09869	1.26856
ENSG00000272668	21.7631	37.4032	33.2169	38.1196	37.5657	36.7546	33.5107	31.9135	32.6257	34.9361	-0.0989689	0.719949	0.867686	AL590560.1	1	159854870	159867685	+	7134	antisense	uncharacterized LOC107985216 [Source:NCBI gene;Acc:107985216]	-	22	38	34	39	39	36	33	31	0.228175	0.391704	0.347172	0.399357	0.392924	0.384159	0.350677	0.33281
ENSG00000280145	0.989234	0	2.9309	1.95485	3.8529	0	0	0	1.46875	0.963224	0.586137	0.720115	1	CU638689.4	21	6630182	6670695	-	7492	lincRNA	uncharacterized LOC102724701 [Source:NCBI gene;Acc:102724701]	-	1	0	3	2	4	0	0	0	0.009876	0	0.029169	0.0195012	0.0383742	0	0	0
ENSG00000261056	2.9677	1.96859	0.976967	0.977424	1.92645	0	2.03095	1.02947	1.72267	1.24672	0.458871	0.720136	1	AC079416.1	16	53298224	53299792	+	1569	transcribed_processed_pseudogene	thyroid hormone receptor interactor 13 (TRIP13) pseudogene	-	3	2	1	1	2	0	2	1	0.141474	0.0937378	0.0464275	0.0465594	0.0916186	0	0.0966347	0.048814
ENSG00000170348	4624.67	4643.91	4879.95	4363.22	5032.85	4528.98	4672.2	4494.65	4627.94	4682.17	-0.016974	0.720161	0.867876	TMED10	14	75131470	75176631	-	4974	protein_coding	transmembrane p24 trafficking protein 10 [Source:HGNC Symbol;Acc:HGNC:16998]	-	4675	4718	4995	4464	5225	4436	4601	4366	69.5432	69.7525	73.1523	65.5614	75.5018	67.8934	70.125	67.2272
ENSG00000231344	0	0	3.90787	0.977424	0	3.06288	0	0	1.22132	0.765721	0.682366	0.720191	1	AL020997.1	1	27739091	27739439	+	349	processed_pseudogene	novel pseudogene	-	0	0	4	1	0	3	0	0	0	0	0.834897	0.209317	0	0.654391	0	0
ENSG00000226808	1.97847	1.96859	0.976967	0.977424	3.8529	1.02096	3.04642	0	1.47536	1.98007	-0.434527	0.720442	1	LINC00840	10	43845261	43895433	+	3825	lincRNA	long intergenic non-protein coding RNA 840 [Source:HGNC Symbol;Acc:HGNC:44987]	-	2	2	1	1	4	1	3	0	0.0386881	0.0384509	0.0190444	0.0190985	0.0751632	0.0199026	0.0594588	0
ENSG00000227232	32.6447	34.4503	31.263	34.2099	20.2277	41.8594	30.4642	50.4439	33.142	35.7488	-0.105647	0.720568	0.868303	WASH7P	1	14404	29570	-	1351	unprocessed_pseudogene	WAS protein family homolog 7, pseudogene [Source:HGNC Symbol;Acc:HGNC:38034]	-	33	35	32	35	21	41	30	49	1.80733	1.90511	1.72541	1.89253	1.11722	2.31031	1.68342	2.77784
ENSG00000205089	0	0	0	4.88712	0	1.02096	2.03095	0	1.22178	0.762978	0.68603	0.720575	1	CCNI2	5	132747445	132754403	+	3162	protein_coding	cyclin I family member 2 [Source:HGNC Symbol;Acc:HGNC:33869]	-	0	0	0	5	0	1	2	0	0	0	0	0.115515	0	0.0240758	0.0479506	0
ENSG00000083807	19.7847	15.7487	34.1939	17.5936	30.8232	17.3563	23.3559	23.6777	21.8302	23.8033	-0.126568	0.720624	0.868305	SLC27A5	19	58479512	58512413	-	8025	protein_coding	solute carrier family 27 member 5 [Source:HGNC Symbol;Acc:HGNC:10999]	-	20	16	35	18	32	17	23	23	0.184401	0.146616	0.317703	0.163854	0.286604	0.161267	0.217275	0.219508
ENSG00000115041	3.95694	2.95289	4.88484	7.8194	5.77935	5.10481	5.07737	7.20627	4.90351	5.79195	-0.238975	0.720704	0.868336	KCNIP3	2	95297304	95386083	+	7870	protein_coding	potassium voltage-gated channel interacting protein 3 [Source:HGNC Symbol;Acc:HGNC:15523]	-	4	3	5	8	6	5	5	7	0.0376066	0.028032	0.04628	0.0742584	0.0547965	0.0483656	0.0481639	0.0681225
ENSG00000270497	3.95694	5.90577	0.976967	0	0.963224	5.10481	0	2.05893	2.70992	2.03174	0.418722	0.720845	1	BX322635.1	X	53065053	53065548	-	496	processed_pseudogene	ribosomal protein S3A (RPS3A) pseudogene	-	4	6	1	0	1	5	0	2	0.596702	0.889564	0.146864	0	0.144909	0.767415	0	0.308827
ENSG00000255112	518.359	614.2	535.378	485.78	489.318	576.843	553.434	487.967	538.429	526.89	0.0315017	0.721208	0.868767	CHMP1B	18	11851396	11854449	+	3054	protein_coding	charged multivesicular body protein 1B [Source:HGNC Symbol;Acc:HGNC:24287]	-	524	624	548	497	508	565	545	474	12.6952	15.0253	13.071	11.8882	11.9556	14.0838	13.5286	11.8871
ENSG00000223949	3.95694	1.96859	6.83877	6.84197	2.88967	6.12577	7.10832	7.20627	4.90157	5.83251	-0.245589	0.72126	0.868767	ROR1-AS1	1	64094442	64171297	-	3544	antisense	ROR1 antisense RNA 1 [Source:HGNC Symbol;Acc:HGNC:40508]	-	4	2	7	7	3	6	7	7	0.0835113	0.0414996	0.143881	0.144289	0.0608421	0.128884	0.149737	0.151277
ENSG00000282556	2.9677	0.984295	1.95393	1.95485	1.92645	3.06288	2.03095	3.0884	1.9652	2.52717	-0.360726	0.721262	1	AC068733.3	11	6319141	6346309	+	3188	processed_transcript	uncharacterized LOC101927825 [Source:NCBI gene;Acc:101927825]	-	3	1	2	2	2	3	2	3	0.0696277	0.0230669	0.0456993	0.0458291	0.0450908	0.0716382	0.0475596	0.0720726
ENSG00000162444	1.97847	1.96859	0	1.95485	0	3.06288	0	1.02947	1.47548	1.02309	0.537158	0.721266	1	RBP7	1	9997206	10016020	+	861	protein_coding	retinol binding protein 7 [Source:HGNC Symbol;Acc:HGNC:30316]	-	2	2	0	2	0	3	0	1	0.171872	0.170818	0	0.16969	0	0.265253	0	0.0889537
ENSG00000240370	11.8708	21.6545	24.4242	15.6388	17.338	18.3773	25.3869	19.5599	18.3971	20.1655	-0.131036	0.721332	0.868767	RPL13P5	12	6873389	6884741	+	1783	transcribed_processed_pseudogene	ribosomal protein L13 pseudogene 5 [Source:HGNC Symbol;Acc:HGNC:30363]	-	12	22	25	16	18	18	25	19	0.497976	0.907358	1.02138	0.655539	0.725601	0.768534	1.06295	0.816149
ENSG00000118017	1.97847	1.96859	1.95393	0	0	3.06288	0	1.02947	1.47525	1.02309	0.537008	0.721344	1	A4GNT	3	138123718	138132387	-	1771	protein_coding	alpha-1,4-N-acetylglucosaminyltransferase [Source:HGNC Symbol;Acc:HGNC:17968]	-	2	2	2	0	0	3	0	1	0.0835584	0.083046	0.082264	0	0	0.128957	0	0.0432463
ENSG00000255837	2.9677	0.984295	0.976967	0	2.88967	0	0	4.11787	1.23224	1.75188	-0.512082	0.721374	1	TAS2R20	12	10996495	10997875	-	1381	protein_coding	taste 2 receptor member 20 [Source:HGNC Symbol;Acc:HGNC:19109]	-	3	1	1	0	3	0	0	4	0.160734	0.0532493	0.0527478	0	0.156136	0	0	0.221837
ENSG00000183091	7.91387	2.95289	10.7466	7.8194	3.8529	7.14673	10.1547	4.11787	7.3582	6.31806	0.22278	0.721448	0.868767	NEB	2	151485336	151734487	-	30567	protein_coding	nebulin [Source:HGNC Symbol;Acc:HGNC:7720]	-	8	3	11	8	4	7	10	4	0.0193649	0.00721732	0.0262143	0.0191191	0.00940554	0.0174336	0.0248012	0.0100225
ENSG00000064102	357.113	369.111	346.823	348.941	344.834	350.19	354.401	342.812	355.497	348.059	0.0305031	0.721533	0.868767	INTS13	12	26905181	26938326	-	3345	protein_coding	integrator complex subunit 13 [Source:HGNC Symbol;Acc:HGNC:20174]	-	361	375	355	357	358	343	349	333	7.98528	8.24409	7.73091	7.79654	7.69243	7.8062	7.90962	7.62457
ENSG00000122986	11.8708	11.8115	12.7006	9.77424	8.66902	15.3144	12.1857	15.442	11.5393	12.9028	-0.158005	0.721552	0.868767	HVCN1	12	110627841	110704950	-	3688	protein_coding	hydrogen voltage gated channel 1 [Source:HGNC Symbol;Acc:HGNC:28240]	-	12	12	13	10	9	15	12	15	0.240752	0.239275	0.256774	0.198079	0.175399	0.309629	0.24667	0.311507
ENSG00000170260	102.88	123.037	109.42	93.8327	108.844	98.0123	115.764	123.536	107.293	111.539	-0.0557832	0.72157	0.868767	ZNF212	7	149239651	149255609	+	3182	protein_coding	zinc finger protein 212 [Source:HGNC Symbol;Acc:HGNC:13004]	zf-C2H2	104	125	112	96	113	96	114	120	2.41831	2.8888	2.56399	2.20395	2.55244	2.29675	2.71601	2.88834
ENSG00000011260	274.018	217.529	237.403	182.778	255.254	220.528	244.729	219.276	227.932	234.947	-0.044542	0.721638	0.868767	UTP18	17	51260528	51297936	+	2721	protein_coding	UTP18, small subunit processome component [Source:HGNC Symbol;Acc:HGNC:24274]	-	277	221	243	187	265	216	241	213	7.53234	5.97271	6.50543	5.02046	6.99993	6.0432	6.71452	5.9954
ENSG00000267348	1.97847	0	0.976967	2.93227	0.963224	0	0	3.0884	1.47193	1.01291	0.543313	0.721655	1	GEMIN7-AS1	19	45076510	45090391	-	1002	antisense	GEMIN7 antisense RNA 1 [Source:HGNC Symbol;Acc:HGNC:53773]	-	2	0	1	3	1	0	0	3	0.147687	0	0.0726994	0.218718	0.0717313	0	0	0.229309
ENSG00000134463	4.94617	3.93718	5.8618	14.6614	6.74257	5.10481	5.07737	17.5009	7.35163	8.60642	-0.223803	0.721671	0.868767	ECHDC3	10	11742366	11764070	+	2185	protein_coding	enoyl-CoA hydratase domain containing 3 [Source:HGNC Symbol;Acc:HGNC:23489]	-	5	4	6	15	7	5	5	17	0.169316	0.134622	0.200031	0.501499	0.230263	0.174205	0.173478	0.595888
ENSG00000104953	0	0	3.90787	1.95485	0.963224	1.02096	2.03095	0	1.46568	1.00378	0.546685	0.72175	1	TLE6	19	2977446	2995184	+	3652	protein_coding	transducin like enhancer of split 6 [Source:HGNC Symbol;Acc:HGNC:30788]	-	0	0	4	2	1	1	2	0	0	0	0.0797861	0.0400064	0.0196809	0.0208454	0.0415169	0
ENSG00000113648	818.096	761.845	778.643	848.404	801.403	845.356	780.9	830.78	801.747	814.609	-0.022801	0.721765	0.868767	H2AFY	5	135333900	135399914	-	17730	protein_coding	H2A histone family member Y [Source:HGNC Symbol;Acc:HGNC:4740]	-	827	774	797	868	832	828	769	807	3.45124	3.21026	3.27452	3.57636	3.3728	3.55519	3.28809	3.48604
ENSG00000116809	301.716	321.865	253.035	295.182	260.071	275.659	290.426	316.046	292.949	285.551	0.0374852	0.721824	0.868767	ZBTB17	1	15941869	15976132	-	4240	protein_coding	zinc finger and BTB domain containing 17 [Source:HGNC Symbol;Acc:HGNC:12936]	ZBTB	305	327	259	302	270	270	286	307	5.32247	5.67139	4.44971	5.20321	4.57693	4.84774	5.1136	5.54549
ENSG00000221843	40.5586	43.309	53.7332	49.8486	46.2348	46.9642	40.619	43.2376	46.8624	44.2639	0.0822645	0.721824	0.868767	C2orf16	2	27537386	27582721	+	16402	protein_coding	chromosome 2 open reading frame 16 [Source:HGNC Symbol;Acc:HGNC:25275]	-	41	44	55	51	48	46	40	42	0.184955	0.197271	0.244267	0.227145	0.21034	0.213502	0.18488	0.196119
ENSG00000204323	3.95694	0	0.976967	0	2.88967	2.04192	2.03095	0	1.23348	1.74064	-0.505047	0.721867	1	SMIM5	17	75633434	75641404	+	5117	protein_coding	small integral membrane protein 5 [Source:HGNC Symbol;Acc:HGNC:40030]	-	4	0	1	0	3	2	2	0	0.0578394	0	0.0142358	0	0.0421388	0.0297547	0.0296306	0
ENSG00000225151	8.90311	11.8115	18.5624	9.77424	32.7496	11.2306	10.1547	2.05893	12.2628	14.0485	-0.202672	0.721868	0.868767	GOLGA2P7	15	84199311	84230136	-	4915	transcribed_unprocessed_pseudogene	GOLGA2 pseudogene 7 [Source:HGNC Symbol;Acc:HGNC:49516]	-	9	12	19	10	34	11	10	2	0.135487	0.179542	0.281597	0.14863	0.497201	0.170377	0.154242	0.0311655
ENSG00000225518	8.90311	1.96859	4.88484	1.95485	0	6.12577	6.09285	2.05893	4.42785	3.56939	0.316582	0.721881	0.868767	LINC01703	1	226083639	226090292	+	821	lincRNA	long intergenic non-protein coding RNA 1703 [Source:HGNC Symbol;Acc:HGNC:52491]	-	9	2	5	2	0	6	6	2	0.811107	0.179141	0.443634	0.177958	0	0.556352	0.554031	0.186575
ENSG00000092010	571.777	518.724	559.802	470.141	539.406	497.208	522.969	518.851	530.111	519.609	0.0285328	0.721914	0.868767	PSME1	14	24136158	24138967	+	1781	protein_coding	proteasome activator subunit 1 [Source:HGNC Symbol;Acc:HGNC:9568]	-	578	527	573	481	560	487	515	504	24.0128	21.7598	23.4363	19.7293	22.5996	20.8165	21.9215	21.6737
ENSG00000087237	5.9354	3.93718	1.95393	5.86455	3.8529	10.2096	4.0619	3.0884	4.42277	5.3032	-0.260582	0.721924	0.868767	CETP	16	56961850	56983845	+	3464	protein_coding	cholesteryl ester transfer protein [Source:HGNC Symbol;Acc:HGNC:1869]	-	6	4	2	6	4	10	4	3	0.12816	0.084916	0.0420582	0.126533	0.0829963	0.219768	0.0875404	0.0663301
ENSG00000099284	50.4509	62.9949	56.6641	67.4423	56.8302	56.1529	68.0368	68.9743	59.3881	62.4985	-0.0726242	0.72211	0.868926	H2AFY2	10	70052796	70112280	+	1980	protein_coding	H2A histone family member Y2 [Source:HGNC Symbol;Acc:HGNC:14453]	-	51	64	58	69	59	55	67	67	1.90583	2.37696	2.13384	2.54574	2.14172	2.11465	2.56529	2.59165
ENSG00000135372	396.683	379.938	351.708	352.85	386.253	377.756	345.261	404.58	370.295	378.463	-0.0316276	0.722373	0.869116	NAT10	11	34105602	34147670	+	5242	protein_coding	N-acetyltransferase 10 [Source:HGNC Symbol;Acc:HGNC:29830]	-	401	386	360	361	401	370	340	393	5.66013	5.41499	5.00269	5.03084	5.49824	5.37337	4.91709	5.74199
ENSG00000080608	451.091	436.043	418.142	397.812	398.775	424.72	408.221	437.523	425.772	417.31	0.0292577	0.722376	0.869116	PUM3	9	2720469	2844241	-	2707	protein_coding	pumilio RNA binding family member 3 [Source:HGNC Symbol;Acc:HGNC:29676]	-	456	443	428	407	414	416	402	425	12.4639	12.0344	11.5174	10.9834	10.9923	11.6989	11.2581	12.0245
ENSG00000151502	630.142	674.242	733.703	727.204	714.712	641.164	710.832	648.564	691.323	678.818	0.0260823	0.722561	0.869274	VPS26B	11	134224645	134247792	+	6483	protein_coding	VPS26, retromer complex component B [Source:HGNC Symbol;Acc:HGNC:28119]	-	637	685	751	744	742	628	700	630	7.27013	7.77002	8.43844	8.38353	8.2263	7.37438	8.18556	7.44272
ENSG00000255036	0	0	2.9309	0.977424	4.81612	0	0	1.02947	0.977082	1.4614	-0.59095	0.722663	1	STRA6LP	9	97238497	97377287	+	7116	processed_transcript	STRA6 like, pseudogene [Source:HGNC Symbol;Acc:HGNC:53830]	-	0	0	3	1	5	0	0	1	0	0	0.0307103	0.0102658	0.0505022	0	0	0.0107629
ENSG00000272031	23.7416	19.6859	22.4703	31.2776	24.0806	17.3563	30.4642	17.5009	24.2938	22.3505	0.119287	0.722676	0.869301	ANKRD34A	1	145959442	145964582	-	3677	protein_coding	ankyrin repeat domain 34A [Source:HGNC Symbol;Acc:HGNC:27639]	-	24	20	23	32	25	17	30	17	0.482944	0.399985	0.455651	0.63575	0.488678	0.351963	0.61852	0.354097
ENSG00000254941	3.95694	0	5.8618	0.977424	7.70579	1.02096	4.0619	1.02947	2.69904	3.45453	-0.36414	0.72269	1	AP000866.4	11	124807822	124808269	-	448	processed_pseudogene	ring finger protein 181 (RNF181) pseudogene	-	4	0	6	1	8	1	4	1	0.660634	0	0.975599	0.163062	1.28348	0.169928	0.676875	0.170958
ENSG00000167088	260.169	272.65	242.288	194.507	256.218	228.695	192.94	261.485	242.403	234.834	0.0452726	0.722691	0.869301	SNRPD1	18	21612267	21633524	+	4909	protein_coding	small nuclear ribonucleoprotein D1 polypeptide [Source:HGNC Symbol;Acc:HGNC:11158]	-	263	277	248	199	266	224	190	254	3.96407	4.14949	3.68008	2.96135	3.89462	3.47374	2.93418	3.96285
ENSG00000280206	37.5909	38.3875	20.5163	29.3227	31.7864	19.3983	33.5107	31.9135	31.4544	29.1522	0.108423	0.722924	0.869468	AC026401.3	16	15701237	15702118	+	882	lincRNA	novel transcript	-	38	39	21	30	33	19	33	31	3.18782	3.25165	1.7344	2.48475	2.68919	1.63994	2.83643	2.69191
ENSG00000275734	3.95694	1.96859	7.81574	7.8194	4.81612	3.06288	5.07737	5.14733	5.39017	4.52593	0.252705	0.722938	0.869468	AC010538.1	16	89671568	89685304	+	3077	sense_overlapping	novel transcript, sense overlapping CDK10	-	4	2	8	8	5	3	5	5	0.0961859	0.047798	0.189392	0.18993	0.116794	0.0742225	0.123188	0.124454
ENSG00000108961	14.8385	7.87436	2.9309	7.8194	1.92645	6.12577	5.07737	15.442	8.36579	7.1429	0.233422	0.723021	0.869503	RANGRF	17	8288497	8290092	+	1577	protein_coding	RAN guanine nucleotide release factor [Source:HGNC Symbol;Acc:HGNC:17679]	-	15	8	3	8	2	6	5	15	0.703782	0.373049	0.138576	0.370585	0.0911538	0.289642	0.240361	0.728495
ENSG00000224186	2.9677	6.89007	1.95393	8.79682	2.88967	4.08384	7.10832	3.0884	5.15213	4.29256	0.265628	0.723177	0.869625	C5orf66	5	135033280	135358219	+	6650	antisense	chromosome 5 open reading frame 66 [Source:HGNC Symbol;Acc:HGNC:48332]	-	3	7	2	9	3	4	7	3	0.0333794	0.0774077	0.0219082	0.0988669	0.0324247	0.045791	0.0797999	0.0345515
ENSG00000135218	2.9677	0.984295	5.8618	7.8194	3.8529	5.10481	8.1238	4.11787	4.4083	5.29984	-0.262844	0.723232	0.869626	CD36	7	80369575	80679277	+	10880	protein_coding	CD36 molecule [Source:HGNC Symbol;Acc:HGNC:1663]	-	3	1	6	8	4	5	8	4	0.0204019	0.00675894	0.0401717	0.0537145	0.0264246	0.0349851	0.0557426	0.0281578
ENSG00000100139	1212.8	1182.14	1277.87	1253.06	1129.86	1215.96	1327.23	1181.83	1231.47	1213.72	0.0212637	0.723389	0.869739	MICALL1	22	37905657	37942822	+	5968	protein_coding	MICAL like 1 [Source:HGNC Symbol;Acc:HGNC:29804]	-	1226	1201	1308	1282	1173	1191	1307	1148	15.1999	14.7986	15.9653	15.6924	14.1269	15.1923	16.6025	14.7326
ENSG00000005801	125.633	123.037	121.144	168.117	127.146	145.997	121.857	123.536	134.483	129.634	0.0532727	0.723433	0.869739	ZNF195	11	3339261	3379222	-	11711	protein_coding	zinc finger protein 195 [Source:HGNC Symbol;Acc:HGNC:12986]	zf-C2H2	127	125	124	172	132	143	120	120	0.802396	0.784917	0.771305	1.07291	0.810133	0.929574	0.776808	0.784792
ENSG00000207752	1.97847	0.984295	0.976967	2.93227	0	1.02096	2.03095	6.1768	1.718	2.30718	-0.41612	0.723435	1	MIR199A1	19	10817426	10817496	-	71	miRNA	microRNA 199a-1 [Source:HGNC Symbol;Acc:HGNC:31571]	-	2	1	1	3	0	1	2	6	2.08425	1.03574	1.02598	3.08669	0	1.07222	2.13549	6.47232
ENSG00000078687	126.622	160.44	135.798	171.049	155.079	174.584	148.259	136.919	148.477	153.71	-0.0499792	0.723564	0.869831	TNRC6C	17	77959240	78108835	+	11111	protein_coding	trinucleotide repeat containing 6C [Source:HGNC Symbol;Acc:HGNC:29318]	-	128	163	139	175	161	171	146	133	0.852385	1.0788	0.911297	1.15058	1.04148	1.17161	0.996153	0.916781
ENSG00000279948	0.989234	1.96859	0.976967	2.93227	3.8529	1.02096	1.01547	3.0884	1.71677	2.24443	-0.391147	0.723626	1	AC008895.1	19	46946535	46949156	+	2622	TEC	TEC	-	1	2	1	3	4	1	1	3	0.0282193	0.0560925	0.0277821	0.0835831	0.109649	0.0290341	0.028913	0.0876306
ENSG00000253739	0	4.92148	0	0	0	2.04192	2.03095	3.0884	1.23037	1.79032	-0.536137	0.723726	1	RNU6-323P	8	38166012	38166118	-	107	snRNA	RNA, U6 small nuclear 323, pseudogene [Source:HGNC Symbol;Acc:HGNC:47286]	-	0	5	0	0	0	2	2	3	0	3.43632	0	0	0	1.42294	1.41701	2.14736
ENSG00000226312	8.90311	6.89007	6.83877	7.8194	5.77935	12.2515	2.03095	6.1768	7.61284	6.55966	0.216136	0.723782	0.870028	CFLAR-AS1	2	201140278	201157823	-	4334	antisense	CFLAR antisense RNA 1 [Source:HGNC Symbol;Acc:HGNC:14437]	-	9	7	7	8	6	12	2	6	0.15365	0.118773	0.117654	0.134844	0.0995036	0.210782	0.0349838	0.10603
ENSG00000213337	29.677	40.3561	29.309	30.3002	30.8232	38.7965	30.4642	20.5893	32.4106	30.1683	0.102754	0.723994	0.870189	ANKRD39	2	96836611	96858095	-	5330	protein_coding	ankyrin repeat domain 39 [Source:HGNC Symbol;Acc:HGNC:28640]	-	30	41	30	31	32	38	30	20	0.41646	0.565671	0.410008	0.424878	0.431518	0.542748	0.426698	0.287389
ENSG00000254682	15.8277	14.7644	21.4933	21.5033	10.5955	10.2096	20.3095	25.7367	18.3972	16.7128	0.142284	0.72404	0.870189	AP002387.1	11	71448674	71452157	+	680	antisense	novel transcript	-	16	15	22	22	11	10	20	25	1.74096	1.62215	2.35674	2.36344	1.16268	1.11952	2.2297	2.81578
ENSG00000108774	444.166	454.744	392.741	479.915	388.179	479.852	496.567	448.847	442.892	453.361	-0.0329978	0.724077	0.870189	RAB5C	17	42124976	42155044	-	2761	protein_coding	RAB5C, member RAS oncogene family [Source:HGNC Symbol;Acc:HGNC:9785]	-	449	462	402	491	403	470	489	436	12.0326	12.305	10.6062	12.9911	10.491	12.9591	13.4267	12.0945
ENSG00000101017	19.7847	15.7487	20.5163	6.84197	18.3013	14.2935	17.2631	19.5599	15.7229	17.3544	-0.143129	0.724255	0.870338	CD40	20	46118272	46129863	+	2527	protein_coding	CD40 molecule [Source:HGNC Symbol;Acc:HGNC:11919]	-	20	16	21	7	19	14	17	19	0.585603	0.46561	0.605358	0.202359	0.540412	0.421759	0.51	0.575858
ENSG00000125967	210.707	189.969	221.772	216.988	236.953	206.234	206.141	213.1	209.859	215.607	-0.0396712	0.724377	0.870418	NECAB3	20	33657087	33674463	-	4342	protein_coding	N-terminal EF-hand calcium binding protein 3 [Source:HGNC Symbol;Acc:HGNC:15851]	-	213	193	227	222	246	202	203	207	3.62968	3.2687	3.80833	3.73502	4.07213	3.54163	3.54432	3.6513
ENSG00000114200	1.97847	4.92148	1.95393	4.88712	3.8529	1.02096	2.03095	4.11787	3.43525	2.75567	0.315413	0.724453	1	BCHE	3	165772904	165837472	-	3082	protein_coding	butyrylcholinesterase [Source:HGNC Symbol;Acc:HGNC:983]	-	2	5	2	5	4	1	2	4	0.0480149	0.119301	0.0472711	0.118513	0.0932833	0.0247007	0.0491953	0.0994019
ENSG00000143393	720.162	717.551	769.85	731.114	694.485	671.792	771.761	752.54	734.669	722.644	0.024103	0.724484	0.870482	PI4KB	1	151291797	151327715	-	5456	protein_coding	phosphatidylinositol 4-kinase beta [Source:HGNC Symbol;Acc:HGNC:8984]	-	728	729	788	748	721	658	760	731	9.8727	9.82564	10.5208	10.0151	9.49812	9.18107	10.56	10.2615
ENSG00000196365	2659.06	2532.59	2731.6	2525.66	2495.71	2592.22	2672.73	2815.59	2612.23	2644.06	-0.0172524	0.724573	0.870505	LONP1	19	5691834	5720572	-	5085	protein_coding	lon peptidase 1, mitochondrial [Source:HGNC Symbol;Acc:HGNC:9479]	-	2688	2573	2796	2584	2591	2539	2632	2735	39.1126	37.2097	40.0539	37.122	36.6229	38.0114	39.2393	41.194
ENSG00000008300	61.3325	68.9007	65.4568	71.352	78.9844	85.7607	58.8975	56.6207	66.7605	70.0658	-0.0707058	0.724624	0.870505	CELSR3	3	48636469	48662915	-	13873	protein_coding	cadherin EGF LAG seven-pass G-type receptor 3 [Source:HGNC Symbol;Acc:HGNC:3230]	-	62	70	67	73	82	84	58	55	0.330674	0.371052	0.351806	0.384399	0.424835	0.460947	0.316945	0.30364
ENSG00000250790	8.90311	5.90577	9.76967	7.8194	5.77935	5.10481	7.10832	10.2947	8.09949	7.07178	0.198224	0.724735	0.870505	AC127070.2	12	132911470	132914732	+	3263	lincRNA	novel transcript	-	9	6	10	8	6	5	7	10	0.204082	0.13522	0.223245	0.179103	0.132163	0.116653	0.162632	0.23472
ENSG00000106723	1126.74	1146.7	1153.8	1052.69	1200.18	1121.02	1165.76	1057.26	1119.98	1136.05	-0.0209522	0.72476	0.870505	SPIN1	9	88388419	88478694	+	4914	protein_coding	spindlin 1 [Source:HGNC Symbol;Acc:HGNC:11243]	-	1139	1165	1181	1077	1246	1098	1148	1027	17.1501	17.434	17.5071	16.0107	18.2247	17.0102	17.7106	16.0067
ENSG00000128394	29.677	18.7016	17.5854	32.255	34.6761	25.524	22.3404	23.6777	24.5548	26.5546	-0.115463	0.724773	0.870505	APOBEC3F	22	39040604	39053910	+	3242	protein_coding	apolipoprotein B mRNA editing enzyme catalytic subunit 3F [Source:HGNC Symbol;Acc:HGNC:17356]	-	30	19	18	33	36	25	22	23	0.684679	0.430971	0.404443	0.743586	0.798116	0.587041	0.514441	0.543353
ENSG00000214832	2.9677	1.96859	0	0	3.8529	0	1.01547	2.05893	1.23407	1.73183	-0.499537	0.724861	1	UPF3AP2	17	20375369	20376840	-	1472	transcribed_processed_pseudogene	UPF3A pseudogene 2 [Source:HGNC Symbol;Acc:HGNC:30567]	-	3	2	0	0	4	0	1	2	0.150797	0.0999148	0	0	0.195312	0	0.0515013	0.104061
ENSG00000186470	196.858	184.063	224.703	223.83	184.939	191.941	192.94	235.748	207.363	201.392	0.0431177	0.724921	0.870521	BTN3A2	6	26365159	26378320	+	7042	protein_coding	butyrophilin subfamily 3 member A2 [Source:HGNC Symbol;Acc:HGNC:1139]	-	199	187	230	229	192	188	190	229	2.09091	1.95278	2.3792	2.37558	1.95967	2.03237	2.04543	2.49062
ENSG00000159596	206.75	161.424	195.393	201.349	198.424	174.584	209.188	205.893	191.229	197.022	-0.0430872	0.724958	0.870521	TMEM69	1	45687214	45694443	+	2439	protein_coding	transmembrane protein 69 [Source:HGNC Symbol;Acc:HGNC:28035]	-	209	164	200	206	206	171	206	200	6.34035	4.9447	5.97333	6.17	6.07061	5.33735	6.40297	6.28037
ENSG00000168060	47.4832	62.0106	69.3647	57.668	56.8302	57.1738	61.9439	73.0921	59.1316	62.26	-0.0731509	0.725006	0.870521	NAALADL1	11	65044818	65058549	-	4044	protein_coding	N-acetylated alpha-linked acidic dipeptidase like 1 [Source:HGNC Symbol;Acc:HGNC:23536]	-	48	63	71	59	59	56	61	71	0.878231	1.14561	1.27893	1.06579	1.04862	1.05419	1.14352	1.34467
ENSG00000272077	10.8816	12.7958	10.7466	8.79682	8.66902	9.18865	18.2785	12.3536	10.8052	12.1225	-0.164127	0.725108	0.870521	AC124045.1	3	44667412	44669364	+	1953	lincRNA	novel transcript	-	11	13	11	9	9	9	18	12	0.416744	0.489495	0.410288	0.336644	0.33122	0.350818	0.698709	0.470594
ENSG00000241975	3.95694	5.90577	4.88484	0.977424	3.8529	10.2096	1.01547	4.11787	3.93124	4.79896	-0.286436	0.725137	0.870521	ELOCP19	1	88829102	88829419	+	318	processed_pseudogene	elongin C pseudogene 19 [Source:HGNC Symbol;Acc:HGNC:38155]	-	4	6	5	1	4	10	1	4	0.930704	1.3875	1.14536	0.229722	0.904086	2.39395	0.238396	0.963385
ENSG00000143036	0.989234	2.95289	1.95393	7.8194	4.81612	7.14673	0	5.14733	3.42886	4.27755	-0.317888	0.725146	0.870521	SLC44A3	1	94820342	94895246	+	2869	protein_coding	solute carrier family 44 member 3 [Source:HGNC Symbol;Acc:HGNC:28689]	-	1	3	2	8	5	7	0	5	0.0257898	0.076895	0.0507806	0.203699	0.125261	0.185742	0	0.133477
ENSG00000173421	5.9354	10.8272	13.6775	9.77424	11.5587	15.3144	10.1547	8.23573	10.0536	11.3159	-0.17037	0.725214	0.870521	CCDC36	3	49198428	49258104	+	4330	protein_coding	coiled-coil domain containing 36 [Source:HGNC Symbol;Acc:HGNC:27945]	-	6	11	14	10	12	15	10	8	0.102528	0.186815	0.235526	0.168711	0.199191	0.263721	0.175081	0.141504
ENSG00000138756	158.277	144.691	168.038	187.665	171.454	164.375	166.538	134.86	164.668	159.307	0.0471466	0.725218	0.870521	BMP2K	4	78776342	78916372	+	9938	protein_coding	BMP2 inducible kinase [Source:HGNC Symbol;Acc:HGNC:18041]	-	160	147	172	192	178	161	164	131	1.19124	1.08774	1.26075	1.41134	1.28735	1.2333	1.25104	1.00958
ENSG00000070814	406.575	424.231	422.05	378.263	483.539	378.777	392.989	411.787	407.78	416.773	-0.0324557	0.725301	0.870555	TCOF1	5	150357629	150400308	+	11439	protein_coding	treacle ribosome biogenesis factor 1 [Source:HGNC Symbol;Acc:HGNC:11654]	-	411	431	432	387	502	371	387	400	2.65848	2.77075	2.75102	2.47146	3.15422	2.46904	2.56477	2.67818
ENSG00000196296	12.86	5.90577	13.6775	9.77424	0.963224	11.2306	8.1238	16.4715	10.5544	9.19726	0.205585	0.725462	0.870651	ATP2A1	16	28878405	28904509	+	4587	protein_coding	ATPase sarcoplasmic/endoplasmic reticulum Ca2+ transporting 1 [Source:HGNC Symbol;Acc:HGNC:811]	-	13	6	14	10	1	11	8	16	0.209698	0.09619	0.22233	0.159258	0.0156692	0.18256	0.132217	0.267152
ENSG00000073969	553.971	478.368	532.447	480.893	535.553	582.969	503.675	466.348	511.42	522.136	-0.0301845	0.725494	0.870651	NSF	17	46590669	46757464	+	5005	protein_coding	N-ethylmaleimide sensitive factor, vesicle fusing ATPase [Source:HGNC Symbol;Acc:HGNC:8016]	-	560	486	545	492	556	571	496	453	8.27871	7.14068	7.93215	7.1811	7.98449	8.68508	7.51283	6.93204
ENSG00000269984	7.91387	5.90577	10.7466	7.8194	6.74257	4.08384	11.1702	6.1768	8.09642	7.04336	0.201084	0.725543	0.870651	AC078795.1	3	169777192	169780334	-	3143	antisense	novel transcript, antisense to MYNN	-	8	6	11	8	7	4	11	6	0.188332	0.140383	0.254945	0.185941	0.160078	0.0968852	0.265323	0.146209
ENSG00000248508	21.7631	17.7173	10.7466	19.5485	22.1542	15.3144	21.325	17.5009	17.4439	19.0736	-0.130887	0.725658	0.8707	SRP14-AS1	15	40039311	40067290	+	2992	lincRNA	SRP14 antisense RNA1 (head to head) [Source:HGNC Symbol;Acc:HGNC:48619]	-	22	18	11	20	23	15	21	17	0.544051	0.442403	0.267812	0.488313	0.552513	0.381655	0.532089	0.435166
ENSG00000238117	5.9354	7.87436	3.90787	11.7291	4.81612	2.04192	9.13927	9.2652	7.36168	6.31563	0.223495	0.725791	0.8707	AP000844.2	11	131877680	131897108	-	509	antisense	novel transcript	-	6	8	4	12	5	2	9	9	0.872192	1.15579	0.572454	1.72224	0.706039	0.299126	1.34045	1.35423
ENSG00000166704	109.805	80.7122	65.4568	86.0134	84.7637	87.8027	83.2689	101.917	85.4968	89.4381	-0.0648463	0.725796	0.8707	ZNF606	19	57977053	58003349	-	7635	protein_coding	zinc finger protein 606 [Source:HGNC Symbol;Acc:HGNC:25879]	zf-C2H2	111	82	67	88	88	86	82	99	1.0757	0.789791	0.63924	0.841984	0.828419	0.857494	0.8142	0.993101
ENSG00000235609	37.5909	30.5132	30.286	38.1196	44.3083	24.5031	31.4797	26.7661	34.1274	31.7643	0.0999885	0.725799	0.8707	AF127577.4	21	14818843	15014430	-	5929	lincRNA	novel transcript	-	38	31	31	39	46	24	31	26	0.474221	0.384492	0.380872	0.480522	0.557639	0.308157	0.396375	0.335861
ENSG00000161048	181.03	147.644	159.246	136.839	190.718	156.207	144.197	154.42	156.19	161.386	-0.0486524	0.725911	0.870717	NAPEPLD	7	103099776	103149560	-	7561	protein_coding	N-acyl phosphatidylethanolamine phospholipase D [Source:HGNC Symbol;Acc:HGNC:21683]	-	183	150	163	140	198	153	142	150	1.79081	1.45888	1.57039	1.35263	1.88219	1.54047	1.42376	1.51942
ENSG00000086619	49.4617	65.9478	65.4568	49.8486	54.9038	60.2367	69.0523	58.6796	57.6787	60.7181	-0.0733259	0.725922	0.870717	ERO1B	1	236215555	236281985	-	5361	protein_coding	endoplasmic reticulum oxidoreductase 1 beta [Source:HGNC Symbol;Acc:HGNC:14355]	-	50	67	67	51	57	59	68	57	0.690086	0.919044	0.91039	0.694951	0.764198	0.837815	0.961589	0.814322
ENSG00000237842	0	0.984295	1.95393	2.93227	2.88967	0	4.0619	1.02947	1.46763	1.99526	-0.44535	0.725957	1	AL157713.1	1	157059232	157060762	-	1531	processed_pseudogene	smu-1 suppressor of mec-8 and unc-52 homolog (C. elegans) (SMU1) pseudogene	-	0	1	2	3	3	0	4	1	0	0.0480322	0.0951597	0.143145	0.140839	0	0.198066	0.0500256
ENSG00000255874	36.6017	38.3875	32.2399	54.7358	40.4554	28.5869	42.6499	40.1492	40.4912	37.9604	0.0927447	0.726181	0.870916	LINC00346	13	110863987	110870251	-	6265	lincRNA	long intergenic non-protein coding RNA 346 [Source:HGNC Symbol;Acc:HGNC:27492]	-	37	39	33	56	42	28	42	39	0.436978	0.457774	0.383699	0.652976	0.481842	0.340235	0.508223	0.476772
ENSG00000255031	14.8385	12.7958	16.6084	25.413	17.338	13.2725	19.294	13.3831	17.414	15.8219	0.137617	0.726196	0.870916	AP002807.1	11	68050740	68053762	+	1209	antisense	novel transcript, antisense to CHKA	-	15	13	17	26	18	13	19	13	0.918002	0.790723	1.02429	1.571	1.0701	0.818576	1.19139	0.823539
ENSG00000233247	22.7524	22.6388	15.6315	22.4808	20.2277	13.2725	16.2476	26.7661	20.8759	19.1285	0.125982	0.726301	0.870978	AC002524.1	X	14244382	14244928	+	547	processed_pseudogene	ubiquitin-conjugating enzyme E2E 3 (UBC4\/5 homolog, yeast) (UBE2E3) pseudogene	-	23	23	16	23	21	13	16	26	3.11114	3.09206	2.13074	3.07164	2.75936	1.80925	2.21748	3.64043
ENSG00000154639	0.989234	3.93718	0	0.977424	0	1.02096	3.04642	0	1.47596	1.01685	0.54229	0.726446	1	CXADR	21	17512382	17593579	+	6682	protein_coding	CXADR, Ig-like cell adhesion molecule [Source:HGNC Symbol;Acc:HGNC:2559]	-	1	4	0	1	0	1	3	0	0.0110732	0.0440211	0	0.0109326	0	0.0113929	0.0340362	0
ENSG00000258245	0.989234	3.93718	0	0.977424	0	1.02096	3.04642	0	1.47596	1.01685	0.54229	0.726446	1	RPL10P13	12	75688794	75689096	-	303	processed_pseudogene	ribosomal protein L10 pseudogene 13 [Source:HGNC Symbol;Acc:HGNC:52346]	-	1	4	0	1	0	1	3	0	0.244195	0.970789	0	0.241095	0	0.251246	0.750594	0
ENSG00000112499	1.97847	0.984295	1.95393	2.93227	2.88967	3.06288	1.01547	3.0884	1.96224	2.51411	-0.357501	0.726456	1	SLC22A2	6	160171061	160277638	-	6171	protein_coding	solute carrier family 22 member 2 [Source:HGNC Symbol;Acc:HGNC:10966]	-	2	1	2	3	3	3	1	3	0.0239802	0.0119166	0.0236087	0.0355137	0.0349416	0.037009	0.0122849	0.0372334
ENSG00000140995	571.777	549.237	595.95	568.861	610.684	563.571	596.084	554.883	571.456	581.305	-0.0250525	0.726493	0.871141	DEF8	16	89947925	89968060	+	6565	protein_coding	differentially expressed in FDCP 8 homolog [Source:HGNC Symbol;Acc:HGNC:25969]	-	578	558	610	582	634	552	587	539	6.51436	6.25039	6.76851	6.47617	6.94115	6.40097	6.77844	6.28813
ENSG00000255002	0.989234	1.96859	3.90787	0.977424	1.92645	4.08384	2.03095	2.05893	1.96078	2.52504	-0.361856	0.726536	1	LINC02324	14	65212893	65222347	-	1442	lincRNA	long intergenic non-protein coding RNA 2324 [Source:HGNC Symbol;Acc:HGNC:53244]	-	1	2	4	1	2	4	2	2	0.0513114	0.101993	0.202066	0.05066	0.0996877	0.211172	0.105146	0.106226
ENSG00000129204	8.90311	2.95289	3.90787	6.84197	5.77935	5.10481	6.09285	2.05893	5.65146	4.75898	0.244543	0.726545	0.871141	USP6	17	5116438	5175034	+	11270	protein_coding	ubiquitin specific peptidase 6 [Source:HGNC Symbol;Acc:HGNC:12629]	-	9	3	4	7	6	5	6	2	0.0590878	0.0195751	0.0258544	0.0453737	0.0382652	0.0337744	0.0403602	0.0135917
ENSG00000120645	0	2.95289	0.976967	2.93227	0.963224	1.02096	5.07737	2.05893	1.71553	2.28012	-0.406053	0.726654	1	IQSEC3	12	66765	178460	+	7686	protein_coding	IQ motif and Sec7 domain 3 [Source:HGNC Symbol;Acc:HGNC:29193]	-	0	3	1	3	1	1	5	2	0	0.0287031	0.00947759	0.0285135	0.00935139	0.0099047	0.0493169	0.0199295
ENSG00000168939	21.7631	28.5446	8.79271	27.3679	26.0071	28.5869	21.325	18.5304	21.6171	23.6123	-0.128548	0.726692	0.871198	SPRY3	X	155767812	155782459	+	9019	protein_coding	sprouty RTK signaling antagonist 3 [Source:HGNC Symbol;Acc:HGNC:11271]	-	22	29	9	28	27	28	21	18	0.180486	0.236454	0.0726913	0.226793	0.21517	0.236342	0.176517	0.152856
ENSG00000234354	2.9677	0	0	2.93227	1.92645	0	0	2.05893	1.47499	0.996345	0.559922	0.726731	1	RPS26P47	13	100539901	100540248	-	348	processed_pseudogene	ribosomal protein S26 pseudogene 47 [Source:HGNC Symbol;Acc:HGNC:36368]	-	3	0	0	3	2	0	0	2	0.637853	0	0	0.629756	0.413074	0	0	0.440167
ENSG00000180479	10.8816	20.6702	12.7006	19.5485	18.3013	14.2935	5.07737	19.5599	15.9502	14.308	0.1557	0.726742	0.871198	ZNF571	19	37554782	37594790	-	6206	protein_coding	zinc finger protein 571 [Source:HGNC Symbol;Acc:HGNC:25000]	zf-C2H2	11	21	13	20	19	14	5	19	0.131147	0.248837	0.152591	0.235423	0.220049	0.171735	0.0610779	0.234482
ENSG00000276840	7.91387	0.984295	4.88484	0.977424	5.77935	3.06288	2.03095	7.20627	3.69011	4.51986	-0.294764	0.726755	0.871198	PMS2P10	7	75288120	75299795	-	612	unprocessed_pseudogene	PMS1 homolog 2, mismatch repair system component pseudogene 10 [Source:HGNC Symbol;Acc:HGNC:9124]	-	8	1	5	1	6	3	2	7	0.967203	0.120159	0.595137	0.119365	0.704655	0.373174	0.247745	0.87602
ENSG00000243517	2.9677	5.90577	6.83877	3.9097	7.70579	6.12577	4.0619	5.14733	4.90549	5.7602	-0.233992	0.726987	0.871383	AC024940.2	12	31251992	31252597	-	606	processed_pseudogene	ribosomal protein L13a (RPL13A) pseudogene	-	3	6	7	4	8	6	4	5	0.366292	0.728092	0.841441	0.482189	0.948842	0.753738	0.500396	0.631924
ENSG00000272040	1.97847	2.95289	7.81574	4.88712	5.77935	9.18865	3.04642	3.0884	4.40855	5.2757	-0.258588	0.727041	0.871383	AC010245.2	5	75608817	75609983	+	1167	lincRNA	novel transcript	-	2	3	8	5	6	9	3	3	0.126805	0.189042	0.499364	0.312989	0.369536	0.587102	0.194884	0.196887
ENSG00000112305	100.902	111.225	127.006	117.291	113.66	111.285	114.749	133.831	114.106	118.381	-0.0523252	0.72721	0.871383	SMAP1	6	70667776	70862015	+	4161	protein_coding	small ArfGAP 1 [Source:HGNC Symbol;Acc:HGNC:19651]	-	102	113	130	120	118	109	113	130	1.81377	1.99705	2.27585	2.10675	2.03827	1.99421	2.05877	2.39284
ENSG00000149474	173.116	142.723	147.522	144.659	186.866	163.354	133.027	145.155	152.005	157.1	-0.0490345	0.72722	0.871383	KAT14	20	18138118	18188387	+	4251	protein_coding	lysine acetyltransferase 14 [Source:HGNC Symbol;Acc:HGNC:15904]	-	175	145	151	148	194	160	131	141	3.04597	2.50833	2.58752	2.54332	3.2801	2.8653	2.33618	2.54036
ENSG00000162613	882.397	788.421	809.906	839.608	817.777	880.068	834.72	839.015	830.083	842.895	-0.0219486	0.727293	0.871383	FUBP1	1	77944055	77979110	-	5666	protein_coding	far upstream element binding protein 1 [Source:HGNC Symbol;Acc:HGNC:4004]	Others	892	801	829	859	849	862	822	815	11.6484	10.3959	10.658	11.0751	10.7698	11.5817	10.9982	11.0166
ENSG00000170075	10.8816	0.984295	9.76967	7.8194	4.81612	6.12577	7.10832	7.20627	7.36373	6.31412	0.223923	0.727327	0.871383	GPR37L1	1	202122858	202133592	+	6588	protein_coding	G protein-coupled receptor 37 like 1 [Source:HGNC Symbol;Acc:HGNC:14923]	-	11	1	10	8	5	6	7	7	0.123543	0.0111623	0.110572	0.0887088	0.0545498	0.0693329	0.0805509	0.0813789
ENSG00000110811	1531.33	1654.6	1662.8	1455.39	1572.95	1600.87	1590.23	1623.47	1576.03	1596.88	-0.0188757	0.727364	0.871383	P3H3	12	6828410	6839851	+	4601	protein_coding	prolyl 3-hydroxylase 3 [Source:HGNC Symbol;Acc:HGNC:19318]	-	1548	1681	1702	1489	1633	1568	1566	1577	24.8942	26.8672	26.9467	23.6414	25.51	25.9439	25.8027	26.251
ENSG00000253309	2.9677	0	0.976967	1.95485	0.963224	6.12577	0	1.02947	1.47488	2.02961	-0.457719	0.727395	1	SERPINE3	13	51335773	51364735	+	2608	protein_coding	serpin family E member 3 [Source:HGNC Symbol;Acc:HGNC:24774]	-	3	0	1	2	1	6	0	1	0.0851123	0	0.0279313	0.0560212	0.0275594	0.17514	0	0.029367
ENSG00000175567	12.86	19.6859	9.76967	15.6388	18.3013	14.2935	9.13927	10.2947	14.4886	13.0072	0.1519	0.727398	0.871383	UCP2	11	73974667	73983307	-	3237	protein_coding	uncoupling protein 2 [Source:HGNC Symbol;Acc:HGNC:12518]	-	13	20	10	16	19	14	9	10	0.297153	0.454354	0.225038	0.361083	0.421879	0.329251	0.210778	0.236605
ENSG00000160255	2.9677	2.95289	5.8618	5.86455	7.70579	7.14673	4.0619	2.05893	4.41173	5.24334	-0.252537	0.727417	0.871383	ITGB2	21	44885953	44931989	-	6797	protein_coding	integrin subunit beta 2 [Source:HGNC Symbol;Acc:HGNC:6155]	-	3	3	6	6	8	7	4	2	0.0326575	0.0324572	0.0643031	0.0644858	0.0845959	0.0784012	0.0446138	0.0225362
ENSG00000221930	75.1818	62.0106	60.572	143.681	70.3154	36.7546	106.625	93.6815	85.3614	76.8441	0.151843	0.727451	0.871383	FAM45BP	X	130494965	130496588	+	1624	transcribed_processed_pseudogene	family with sequence similarity 45 member B, pseudogene [Source:HGNC Symbol;Acc:HGNC:30886]	-	76	63	62	147	73	36	105	91	3.46263	2.85274	2.78102	6.61243	3.23083	1.68756	4.90151	4.29163
ENSG00000229222	0	3.93718	0.976967	0.977424	0	1.02096	3.04642	0	1.47289	1.01685	0.540221	0.727498	1	KRT18P4	20	49956745	49958032	+	1288	processed_pseudogene	keratin 18 pseudogene 4 [Source:HGNC Symbol;Acc:HGNC:16604]	-	0	4	1	1	0	1	3	0	0	0.228377	0.0565565	0.0567171	0	0.0591052	0.176576	0
ENSG00000276571	0.989234	1.96859	1.95393	1.95485	4.81612	1.02096	1.01547	2.05893	1.71665	2.22787	-0.384828	0.727723	1	AC002550.2	16	19694035	19694428	-	394	antisense	novel transcript, antisense to C16orf62	-	1	2	2	2	5	1	1	2	0.187794	0.373286	0.36977	0.370821	0.912117	0.193217	0.192411	0.388777
ENSG00000239653	12.86	8.85866	8.79271	8.79682	12.5219	12.2515	5.07737	14.4125	9.82706	11.0658	-0.172057	0.727729	0.871629	PSMD6-AS2	3	64004022	64012148	+	2456	antisense	PSMD6 antisense RNA 2 [Source:HGNC Symbol;Acc:HGNC:44125]	-	13	9	9	9	13	12	5	14	0.391646	0.269477	0.266939	0.267697	0.380445	0.371959	0.154336	0.436583
ENSG00000170035	678.614	701.803	684.854	636.303	661.735	648.31	681.383	667.094	675.394	664.631	0.023154	0.727776	0.871629	UBE2E3	2	180967248	181076585	+	2973	protein_coding	ubiquitin conjugating enzyme E2 E3 [Source:HGNC Symbol;Acc:HGNC:12479]	-	686	713	701	651	687	635	671	648	17.0729	17.6361	17.176	15.9962	16.6088	16.26	17.1102	16.6935
ENSG00000258441	155.31	135.833	133.845	184.733	121.366	177.647	145.213	144.125	152.43	147.088	0.0526364	0.727818	0.871629	LINC00641	14	21200079	21206900	-	5715	processed_transcript	long intergenic non-protein coding RNA 641 [Source:HGNC Symbol;Acc:HGNC:27511]	-	157	138	137	189	126	174	143	140	2.03265	1.7757	1.74623	2.41588	1.58464	2.31779	1.89691	1.8762
ENSG00000111837	0	2.95289	0.976967	1.95485	0	0	3.04642	5.14733	1.47118	2.04844	-0.469645	0.72794	1	MAK	6	10762723	10838555	-	4226	protein_coding	male germ cell associated kinase [Source:HGNC Symbol;Acc:HGNC:6816]	-	0	3	1	2	0	0	3	5	0	0.0522035	0.0172373	0.0345725	0	0	0.0538168	0.0906166
ENSG00000225969	1.97847	7.87436	4.88484	5.86455	5.77935	7.14673	5.07737	6.1768	5.15055	6.04506	-0.229916	0.728005	0.871789	ABHD11-AS1	7	73735038	73736158	+	662	transcribed_unitary_pseudogene	ABHD11 antisense RNA 1 (tail to tail) [Source:HGNC Symbol;Acc:HGNC:18289]	-	2	8	5	6	6	7	5	6	0.223538	0.888668	0.550187	0.6621	0.651433	0.804974	0.572583	0.694161
ENSG00000091428	8.90311	12.7958	7.81574	14.6614	11.5587	8.16769	6.09285	13.3831	11.044	9.80057	0.171659	0.728126	0.871868	RAPGEF4	2	172735274	173052893	+	7129	protein_coding	Rap guanine nucleotide exchange factor 4 [Source:HGNC Symbol;Acc:HGNC:16626]	-	9	13	8	15	12	8	6	13	0.0934099	0.134098	0.0817447	0.153707	0.120984	0.0854286	0.0638041	0.139663
ENSG00000277232	3.95694	0	0	0.977424	0	0	2.03095	5.14733	1.23359	1.79457	-0.536345	0.728231	1	GTSE1-DT	22	46295143	46296660	-	1518	lincRNA	GTSE1 divergent transcript [Source:HGNC Symbol;Acc:HGNC:27163]	-	4	0	0	1	0	0	2	5	0.19497	0	0	0.0481236	0	0	0.0998814	0.25227
ENSG00000198937	94.9665	105.32	94.7658	112.404	88.6166	88.8236	104.594	110.153	101.864	98.0468	0.0560913	0.728259	0.871889	CCDC167	6	37482920	37499922	-	619	protein_coding	coiled-coil domain containing 167 [Source:HGNC Symbol;Acc:HGNC:21239]	-	96	107	97	115	92	87	103	107	11.4752	12.7116	11.4151	13.5718	10.6825	10.6997	12.6146	13.2392
ENSG00000181016	12.86	8.85866	6.83877	9.77424	5.77935	20.4192	9.13927	8.23573	9.58293	10.8934	-0.182061	0.728289	0.871889	LSMEM1	7	112480853	112491062	+	2592	protein_coding	leucine rich single-pass membrane protein 1 [Source:HGNC Symbol;Acc:HGNC:22036]	-	13	9	7	10	6	20	9	8	0.371097	0.255338	0.196726	0.281835	0.166377	0.587404	0.263229	0.236386
ENSG00000133111	77.1602	80.7122	79.1344	80.1488	97.2856	72.4882	63.9749	68.9743	79.2889	75.6808	0.0649001	0.728317	0.871889	RFXAP	13	36819224	36829104	+	2306	protein_coding	regulatory factor X associated protein [Source:HGNC Symbol;Acc:HGNC:9988]	-	78	82	81	82	101	71	63	67	2.50273	2.61494	2.55873	2.59767	3.14803	2.34391	2.07113	2.22527
ENSG00000277287	11.8708	7.87436	12.7006	8.79682	12.5219	12.2515	6.09285	15.442	10.3106	11.5771	-0.167059	0.728359	0.871889	AL109976.1	20	3239705	3245382	+	5678	lincRNA	novel transcript	-	12	8	13	9	13	12	6	15	0.156374	0.10361	0.166781	0.115792	0.16456	0.160889	0.0801091	0.202331
ENSG00000280719	0.989234	0.984295	0.976967	3.9097	1.92645	1.02096	0	2.05893	1.71505	1.25159	0.45215	0.728458	1	PCAT5	10	35778302	35800920	+	3550	lincRNA	prostate cancer associated transcript 5 [Source:HGNC Symbol;Acc:HGNC:48665]	-	1	1	1	4	2	1	0	2	0.0208425	0.0207147	0.0205196	0.0823117	0.0404928	0.0214444	0	0.0431488
ENSG00000162552	0.989234	4.92148	5.8618	0.977424	8.66902	2.04192	4.0619	1.02947	3.18749	3.95058	-0.317818	0.728698	0.872229	WNT4	1	22117305	22143969	-	4527	protein_coding	Wnt family member 4 [Source:HGNC Symbol;Acc:HGNC:12783]	-	1	5	6	1	9	2	4	1	0.0163444	0.0812208	0.0965471	0.0161369	0.142892	0.0336327	0.0669847	0.0169183
ENSG00000143033	134.536	129.927	132.868	142.704	132.925	120.473	149.275	119.418	135.009	130.523	0.0484173	0.728916	0.872371	MTF2	1	93079235	93139081	+	5909	protein_coding	metal response element binding transcription factor 2 [Source:HGNC Symbol;Acc:HGNC:29535]	-	136	132	136	146	138	118	147	116	1.70296	1.64273	1.67658	1.80497	1.67858	1.52023	1.88595	1.50353
ENSG00000127989	48.4725	58.0734	69.3647	74.2843	54.9038	63.2996	76.1606	68.9743	62.5487	65.8346	-0.0722046	0.728925	0.872371	MTERF1	7	91692008	91880720	-	4890	protein_coding	mitochondrial transcription termination factor 1 [Source:HGNC Symbol;Acc:HGNC:21463]	-	49	59	71	76	57	62	75	67	0.741423	0.88726	1.05766	1.13536	0.837804	0.965216	1.16273	1.04938
ENSG00000168228	101.891	139.77	87.9271	110.449	131.962	94.9494	102.563	91.6225	110.009	105.274	0.0616039	0.728988	0.872382	ZCCHC4	4	25312785	25370383	+	4400	protein_coding	zinc finger CCHC-type containing 4 [Source:HGNC Symbol;Acc:HGNC:22917]	-	103	142	90	113	137	93	101	89	1.73206	2.37325	1.49001	1.8761	2.23792	1.60906	1.74018	1.54919
ENSG00000257543	3.95694	1.96859	0.976967	0.977424	0.963224	3.06288	4.0619	2.05893	1.96998	2.53673	-0.362329	0.728998	1	AC063948.1	12	101408372	101409060	-	379	lincRNA	novel transcript	-	4	2	1	1	1	3	4	2	0.780908	0.388059	0.192203	0.192748	0.189643	0.602593	0.800105	0.404164
ENSG00000187260	0	0.984295	1.95393	2.93227	0	4.08384	4.0619	0	1.46763	2.03644	-0.465873	0.729206	1	WDR86	7	151375909	151410727	-	4044	protein_coding	WD repeat domain 86 [Source:HGNC Symbol;Acc:HGNC:28020]	-	0	1	2	3	0	4	4	0	0	0.0181843	0.0360261	0.0541926	0	0.0752992	0.0749851	0
ENSG00000055955	3.95694	0	0.976967	0.977424	0	0	1.01547	3.0884	1.47783	1.02597	0.535863	0.729334	1	ITIH4	3	52812975	52831479	-	5462	protein_coding	inter-alpha-trypsin inhibitor heavy chain family member 4 [Source:HGNC Symbol;Acc:HGNC:6169]	-	4	0	1	1	0	0	1	3	0.054186	0	0.0133366	0.0133745	0	0	0.0138795	0.0420665
ENSG00000269318	0.989234	3.93718	1.95393	0.977424	0.963224	5.10481	2.03095	2.05893	1.96444	2.53948	-0.365588	0.729358	1	AC007292.2	19	4356637	4358448	-	1812	antisense	novel transcript, antisense to MPND	-	1	4	2	1	1	5	2	2	0.0408339	0.162334	0.0804026	0.0403155	0.039666	0.210065	0.0836754	0.0845355
ENSG00000105700	574.745	559.08	551.01	617.732	504.73	579.906	561.557	614.592	575.642	565.196	0.0271887	0.729434	0.872851	KXD1	19	18557762	18569387	+	4112	protein_coding	KxDL motif containing 1 [Source:HGNC Symbol;Acc:HGNC:28420]	-	581	568	564	632	524	568	553	597	10.4545	10.1579	9.99135	11.2278	9.15914	10.5157	10.1953	11.1196
ENSG00000266171	4.94617	3.93718	1.95393	3.9097	5.77935	3.06288	2.03095	1.02947	3.68675	2.97566	0.299086	0.729503	1	AP001020.3	18	735746	737459	+	1714	antisense	novel transcript, antisense to YES1	-	5	4	2	4	6	3	2	1	0.215843	0.171616	0.0849997	0.170482	0.251604	0.133245	0.0884597	0.0446844
ENSG00000283971	6.92464	2.95289	4.88484	6.84197	5.77935	5.10481	8.1238	6.1768	5.40108	6.29619	-0.220811	0.729506	0.872872	MIR4442	3	25664873	25664939	-	67	miRNA	microRNA 4442 [Source:HGNC Symbol;Acc:HGNC:41718]	-	7	3	5	7	6	5	8	6	7.7304	3.29271	5.43618	7.63226	6.43655	5.68116	9.05193	6.85873
ENSG00000139146	275.996	332.692	312.63	239.469	253.328	285.869	312.766	277.956	290.197	282.48	0.0393816	0.729579	0.872895	SINHCAF	12	31280584	31327058	-	5748	protein_coding	SIN3-HDAC complex associated factor [Source:HGNC Symbol;Acc:HGNC:30702]	-	279	338	320	245	263	280	308	270	3.59142	4.32422	4.05538	3.11372	3.28863	3.70837	4.06219	3.59761
ENSG00000185519	1.97847	1.96859	2.9309	0	1.92645	0	2.03095	1.02947	1.71949	1.24672	0.457648	0.729636	1	FAM131C	1	16057769	16073632	-	1701	protein_coding	family with sequence similarity 131 member C [Source:HGNC Symbol;Acc:HGNC:26717]	-	2	2	3	0	2	0	2	1	0.0869971	0.0864636	0.128474	0	0.0845089	0	0.0891357	0.0450259
ENSG00000073050	142.45	125.99	154.361	139.772	145.447	148.039	130.996	119.418	140.643	135.975	0.0480917	0.729827	0.873122	XRCC1	19	43543040	43580473	-	3459	protein_coding	X-ray repair cross complementing 1 [Source:HGNC Symbol;Acc:HGNC:12828]	-	144	128	158	143	151	145	129	116	3.08028	2.72124	3.3274	3.02006	3.13764	3.19124	2.82726	2.56847
ENSG00000141028	5.9354	0	3.90787	2.93227	1.92645	3.06288	1.01547	4.11787	3.19389	2.53067	0.338701	0.729876	1	CDRT15P1	17	14024514	14025488	+	564	unprocessed_pseudogene	CMT1A duplicated region transcript 15 pseudogene 1 [Source:HGNC Symbol;Acc:HGNC:33168]	-	6	0	4	3	2	3	1	4	0.787138	0	0.516629	0.388573	0.254875	0.404934	0.134415	0.543185
ENSG00000006210	9.89234	14.7644	10.7466	29.3227	15.4116	22.4611	17.2631	16.4715	16.1815	17.9018	-0.144165	0.729878	0.873122	CX3CL1	16	57372458	57385048	+	5983	protein_coding	C-X3-C motif chemokine ligand 1 [Source:HGNC Symbol;Acc:HGNC:10647]	-	10	15	11	30	16	22	17	16	0.123669	0.184366	0.133928	0.366296	0.192211	0.279927	0.215405	0.204818
ENSG00000234925	1.97847	2.95289	0.976967	0.977424	0.963224	6.12577	0	2.05893	1.72144	2.28698	-0.406057	0.729915	1	ATP5PDP4	12	68642519	68642993	-	475	processed_pseudogene	ATP synthase peripheral stalk subunit d pseudogene 4 [Source:HGNC Symbol;Acc:HGNC:49626]	-	2	3	1	1	1	6	0	2	0.311541	0.464446	0.153357	0.153793	0.151315	0.961611	0	0.322481
ENSG00000242516	21.7631	44.2933	27.3551	44.9615	31.7864	39.8175	36.5571	40.1492	34.5933	37.0775	-0.0986113	0.730445	0.873736	LINC00960	3	75672391	75679303	+	3181	lincRNA	long intergenic non-protein coding RNA 960 [Source:HGNC Symbol;Acc:HGNC:48710]	-	22	45	28	46	33	39	36	39	0.511726	1.04029	0.641199	1.05639	0.745636	0.933346	0.857956	0.939005
ENSG00000267009	0.989234	0.984295	0	3.9097	0	3.06288	0	1.02947	1.47081	1.02309	0.533539	0.730638	1	AC007780.1	17	68413623	68524949	+	1863	processed_transcript	novel transcript	-	1	1	0	4	0	3	0	1	0.039716	0.0394725	0	0.156847	0	0.122589	0	0.0411106
ENSG00000142549	0	0	6.83877	0	0	3.06288	0	0	1.70969	0.765721	1.16152	0.730732	1	IGLON5	19	51311848	51330354	+	2606	protein_coding	IgLON family member 5 [Source:HGNC Symbol;Acc:HGNC:34550]	-	0	0	7	0	0	3	0	0	0	0	0.195669	0	0	0.0876372	0	0
ENSG00000235602	0	2.95289	2.9309	0.977424	0.963224	2.04192	1.01547	1.02947	1.7153	1.26252	0.445386	0.730756	1	POU5F1P3	12	8133772	8134849	-	1078	processed_pseudogene	POU class 5 homeobox 1 pseudogene 3 [Source:HGNC Symbol;Acc:HGNC:9222]	-	0	3	3	1	1	2	1	1	0	0.204649	0.202722	0.0677659	0.0666742	0.141238	0.0703246	0.0710474
ENSG00000155980	2.9677	7.87436	12.7006	14.6614	8.66902	15.3144	9.13927	10.2947	9.551	10.8543	-0.181697	0.730792	0.874038	KIF5A	12	57549998	57586632	+	6261	protein_coding	kinesin family member 5A [Source:HGNC Symbol;Acc:HGNC:6323]	-	3	8	13	15	9	15	9	10	0.0354533	0.0939623	0.151251	0.175016	0.103318	0.182385	0.108975	0.122327
ENSG00000154654	22.7524	45.2776	53.7332	35.1873	42.3819	35.7336	38.588	29.8545	39.2376	36.6395	0.0979589	0.73083	0.874038	NCAM2	21	20998315	21543329	+	8380	protein_coding	neural cell adhesion molecule 2 [Source:HGNC Symbol;Acc:HGNC:7657]	-	23	46	55	36	44	35	38	29	0.203078	0.403665	0.478098	0.313826	0.377386	0.317955	0.343768	0.265046
ENSG00000108785	17.8062	14.7644	18.5624	15.6388	23.1174	18.3773	4.0619	14.4125	16.693	14.9923	0.151506	0.730859	0.874038	HSD17B1P1	17	42546764	42548706	+	955	unprocessed_pseudogene	hydroxysteroid 17-beta dehydrogenase 1 pseudogene 1 [Source:HGNC Symbol;Acc:HGNC:5216]	-	18	15	19	16	24	18	4	14	1.39459	1.15504	1.44927	1.2239	1.80628	1.43486	0.317529	1.12277
ENSG00000260360	2.9677	0	1.95393	1.95485	1.92645	0	1.01547	2.05893	1.71912	1.25021	0.455253	0.730949	1	AL353708.1	1	179953184	179954440	-	1257	lincRNA	novel transcript	-	3	0	2	2	2	0	1	2	0.176589	0	0.115903	0.116232	0.114359	0	0.0603102	0.12186
ENSG00000261349	0.989234	0	2.9309	2.93227	0.963224	1.02096	2.03095	1.02947	1.7131	1.26115	0.445073	0.730978	1	AL031432.2	1	25266102	25267136	-	459	unprocessed_pseudogene	novel pseudogene	-	1	0	3	3	1	1	2	1	0.1612	0	0.476109	0.477462	0.15659	0.165855	0.330327	0.166861
ENSG00000176383	3.95694	12.7958	2.9309	10.7517	5.77935	9.18865	7.10832	4.11787	7.60884	6.54855	0.217047	0.73101	0.87415	B3GNT4	12	122203543	122208952	+	4690	protein_coding	UDP-GlcNAc:betaGal beta-1,3-N-acetylglucosaminyltransferase 4 [Source:HGNC Symbol;Acc:HGNC:15683]	-	4	13	3	11	6	9	7	4	0.0631053	0.203835	0.0465958	0.171337	0.0919507	0.146087	0.113149	0.0653212
ENSG00000212719	781.495	820.902	842.146	712.542	740.719	791.245	808.318	765.923	789.271	776.551	0.0236654	0.731062	0.87415	C17orf51	17	21428381	21574517	-	14794	protein_coding	chromosome 17 open reading frame 51 [Source:HGNC Symbol;Acc:HGNC:27904]	-	790	834	862	729	769	775	796	744	3.95112	4.14561	4.24444	3.59975	3.73609	3.98802	4.079	3.85172
ENSG00000180015	2.9677	6.89007	4.88484	3.9097	4.81612	1.02096	7.10832	9.2652	4.66308	5.55265	-0.250189	0.73119	0.874228	AC093909.1	4	188738373	188739494	+	1122	processed_pseudogene	mitochondrial translational release factor 1-like (MTRF1L) pseudogene	-	3	7	5	4	5	1	7	9	0.197837	0.458789	0.32462	0.260434	0.320298	0.0678498	0.472968	0.614351
ENSG00000230312	4.94617	0	0	0.977424	1.92645	0	0	2.05893	1.4809	0.996345	0.564396	0.731194	1	AC234782.1	X	103928099	103929017	+	919	processed_pseudogene	solute carrier family 25 (mitochondrial oxodicarboxylate carrier), member 21 (SLC25A21) pseudogene	-	5	0	0	1	2	0	0	2	0.402563	0	0	0.0794904	0.15642	0	0	0.166679
ENSG00000224728	0	0	4.88484	0.977424	2.88967	0	1.01547	0	1.46557	0.976287	0.572302	0.731236	1	IMPDH1P8	3	15878047	15879571	+	1525	processed_pseudogene	inosine monophosphate dehydrogenase 1 pseudogene 8 [Source:HGNC Symbol;Acc:HGNC:33963]	-	0	0	5	1	3	0	1	0	0	0	0.238835	0.0479027	0.141393	0	0.0497114	0
ENSG00000279145	11.8708	14.7644	4.88484	11.7291	17.338	5.10481	5.07737	10.2947	10.8123	9.45372	0.187385	0.731281	0.874228	AC011912.1	15	55171378	55176739	-	5362	lincRNA	TEC	-	12	15	5	12	18	5	5	10	0.16559	0.205718	0.0679268	0.163487	0.241281	0.070988	0.0706919	0.142837
ENSG00000196372	171.137	129.927	180.739	173.004	161.822	143.956	160.445	167.803	163.702	158.506	0.0465466	0.731373	0.874228	ASB13	10	5638867	5666595	-	3003	protein_coding	ankyrin repeat and SOCS box containing 13 [Source:HGNC Symbol;Acc:HGNC:19765]	-	173	132	185	177	168	141	158	163	4.26255	3.23241	4.48761	4.30574	4.02097	3.57442	3.98867	4.15719
ENSG00000153531	15.8277	20.6702	16.6084	25.413	13.4851	21.4402	11.1702	25.7367	19.6299	17.9581	0.131493	0.73147	0.874228	ADPRHL1	13	113399610	113453524	-	10924	protein_coding	ADP-ribosylhydrolase like 1 [Source:HGNC Symbol;Acc:HGNC:21303]	-	16	21	17	26	14	21	11	25	0.108372	0.141366	0.113361	0.173869	0.0921134	0.146345	0.0763374	0.175277
ENSG00000157601	12.86	8.85866	9.76967	8.79682	8.66902	11.2306	19.294	6.1768	10.0713	11.3426	-0.171031	0.731528	0.874228	MX1	21	41420304	41459214	+	8616	protein_coding	MX dynamin like GTPase 1 [Source:HGNC Symbol;Acc:HGNC:7532]	-	13	9	10	9	9	11	19	6	0.111639	0.0768147	0.0845459	0.0763074	0.0750781	0.0971916	0.167176	0.0533351
ENSG00000223842	0	1.96859	0	3.9097	0	1.02096	5.07737	2.05893	1.46957	2.03932	-0.466215	0.731536	1	AL360093.1	1	219222248	219225497	-	1126	lincRNA	novel transcript	-	0	2	0	4	0	1	5	2	0	0.130617	0	0.259509	0	0.0676088	0.336634	0.136038
ENSG00000242193	35.6124	41.3404	59.595	50.8261	51.0509	44.9223	41.6345	39.1197	46.8435	44.1818	0.0835408	0.731598	0.874228	CRYZL2P	1	178006136	178037950	-	5499	transcribed_unitary_pseudogene	crystallin zeta like 2, pseudogene [Source:HGNC Symbol;Acc:HGNC:52164]	-	36	42	61	52	53	44	41	38	0.484393	0.561659	0.808061	0.690796	0.692738	0.609131	0.565231	0.529258
ENSG00000157895	119.697	128.943	135.798	116.314	114.624	143.956	148.259	112.212	125.188	129.763	-0.051091	0.731642	0.874228	C12orf43	12	121000486	121016502	-	6140	protein_coding	chromosome 12 open reading frame 43 [Source:HGNC Symbol;Acc:HGNC:25719]	-	121	131	139	119	119	141	146	109	1.45813	1.56895	1.64909	1.41582	1.39301	1.74821	1.80265	1.35964
ENSG00000102580	1392.84	1400.65	1468.38	1405.54	1571.02	1359.92	1447.05	1365.07	1416.85	1435.77	-0.0195811	0.731665	0.874228	DNAJC3	13	95677139	95794989	+	5591	protein_coding	DnaJ heat shock protein family (Hsp40) member C3 [Source:HGNC Symbol;Acc:HGNC:9439]	-	1408	1423	1503	1438	1631	1332	1425	1326	18.6334	18.7164	19.5825	18.7888	20.9672	18.1366	19.322	18.1644
ENSG00000235859	6.92464	3.93718	8.79271	2.93227	3.8529	3.06288	7.10832	5.14733	5.6467	4.79286	0.237956	0.731714	0.874228	AC006978.1	7	30371508	30372741	+	1234	processed_pseudogene	proteasome (prosome, macropain) 26S subunit, ATPase, 5 (PSMC5) pseudogene	-	7	4	9	3	4	3	7	5	0.419722	0.23837	0.531283	0.177597	0.232982	0.185075	0.43004	0.310329
ENSG00000129749	4.94617	4.92148	4.88484	4.88712	2.88967	13.2725	4.0619	3.0884	4.9099	5.82812	-0.243785	0.731722	0.874228	CHRNA10	11	3665587	3671384	-	2703	protein_coding	cholinergic receptor nicotinic alpha 10 subunit [Source:HGNC Symbol;Acc:HGNC:13800]	-	5	5	5	5	3	13	4	3	0.136868	0.136029	0.134748	0.135131	0.0797723	0.366133	0.112186	0.0850046
ENSG00000271992	8.90311	5.90577	4.88484	4.88712	6.74257	5.10481	5.07737	4.11787	6.14521	5.26065	0.220432	0.731724	0.874228	AL354872.2	1	70445071	70445536	+	466	lincRNA	novel transcript	-	9	6	5	5	7	5	5	4	1.42901	0.946832	0.781596	0.783816	1.07966	0.816819	0.813411	0.657417
ENSG00000265688	50.4509	48.2305	54.7102	57.668	48.1612	51.0481	45.6964	78.2395	52.7649	55.7863	-0.0785897	0.73179	0.874242	MAFG-DT	17	81927829	81930753	+	1895	antisense	MAFG divergent transcript [Source:HGNC Symbol;Acc:HGNC:43649]	-	51	49	56	59	50	50	45	76	1.99131	1.90149	2.15267	2.27443	1.89643	2.00864	1.80024	3.07165
ENSG00000172935	239.395	289.383	323.376	269.769	259.107	269.534	291.441	273.838	280.481	273.48	0.0369669	0.731853	0.874252	MRGPRF	11	69004395	69013409	-	2746	protein_coding	MAS related GPR family member F [Source:HGNC Symbol;Acc:HGNC:24828]	-	242	294	331	276	269	264	287	266	6.52069	7.87325	8.78063	7.34241	7.0409	7.31889	7.92333	7.41905
ENSG00000224086	64.3002	45.2776	57.6411	38.1196	52.0141	49.0061	41.6345	51.4733	51.3346	48.532	0.0803064	0.731908	0.874253	AC245452.1	22	21938293	21977632	+	37852	antisense	novel transcript, antisense to PPM1F and TOP3B	-	65	46	59	39	54	48	41	50	0.127058	0.0893669	0.113543	0.0752672	0.102537	0.0965371	0.0821148	0.101169
ENSG00000234427	2.9677	1.96859	0	2.93227	1.92645	2.04192	2.03095	4.11787	1.96714	2.5293	-0.360846	0.731972	1	AL022724.1	6	11810602	11811248	+	554	lincRNA	novel transcript	-	3	2	0	3	2	2	2	4	0.400673	0.265478	0	0.395587	0.259476	0.274829	0.273682	0.55299
ENSG00000153714	269.072	278.556	275.505	304.956	346.761	247.073	260.977	240.895	282.022	273.926	0.0405028	0.732028	0.874332	LURAP1L	9	12775021	12822131	+	2132	protein_coding	leucine rich adaptor protein 1 like [Source:HGNC Symbol;Acc:HGNC:31452]	-	272	283	282	312	360	242	257	234	9.43975	9.76128	9.63519	10.6905	12.1365	8.64112	9.13844	8.40612
ENSG00000279331	6.92464	2.95289	3.90787	6.84197	3.8529	11.2306	5.07737	4.11787	5.15684	6.06968	-0.232626	0.732243	0.874524	RBM12B-AS1	8	93740121	93740773	+	653	TEC	RBM12B antisense RNA 1 [Source:HGNC Symbol;Acc:HGNC:28818]	-	7	3	4	7	4	11	5	4	0.793165	0.337844	0.446216	0.783096	0.440274	1.28239	0.580474	0.469152
ENSG00000118939	34.6232	25.5917	37.1248	30.3002	44.3083	31.6498	34.5261	25.7367	31.9099	34.0552	-0.0965469	0.732381	0.874567	UCHL3	13	75549480	75606020	+	1905	protein_coding	ubiquitin C-terminal hydrolase L3 [Source:HGNC Symbol;Acc:HGNC:12515]	-	35	26	38	31	46	31	34	25	1.35941	1.00366	1.45307	1.18877	1.73556	1.23882	1.35304	1.00511
ENSG00000160336	155.31	142.723	137.752	133.907	159.895	116.39	129.981	144.125	142.423	137.598	0.048402	0.732468	0.874567	ZNF761	19	53431993	53458261	+	4714	protein_coding	zinc finger protein 761 [Source:HGNC Symbol;Acc:HGNC:23179]	-	157	145	141	137	166	114	128	140	2.46427	2.26197	2.17885	2.12305	2.53102	1.84101	2.05848	2.2746
ENSG00000230613	0.989234	0.984295	4.88484	0	1.92645	1.02096	1.01547	1.02947	1.71459	1.24809	0.454194	0.732476	1	HM13-AS1	20	31567707	31573263	-	489	antisense	HM13 antisense RNA 1 [Source:HGNC Symbol;Acc:HGNC:41940]	-	1	1	5	0	2	1	1	1	0.151311	0.150383	0.744834	0	0.293966	0.15568	0.155031	0.156624
ENSG00000162664	271.05	271.666	255.965	323.527	282.225	293.016	274.178	300.604	280.552	287.506	-0.0350361	0.732485	0.874567	ZNF326	1	89995112	90035531	+	10984	protein_coding	zinc finger protein 326 [Source:HGNC Symbol;Acc:HGNC:14104]	-	274	276	262	331	293	287	270	292	1.84573	1.8478	1.73756	2.20139	1.91727	1.98913	1.8635	2.03605
ENSG00000129562	1229.62	1350.45	1235.86	1294.11	1278.2	1213.92	1362.77	1324.92	1277.51	1294.95	-0.0195017	0.732496	0.874567	DAD1	14	22564905	22589269	-	808	protein_coding	defender against cell death 1 [Source:HGNC Symbol;Acc:HGNC:2664]	-	1243	1372	1265	1324	1327	1189	1342	1287	113.825	124.868	114.045	119.703	118.042	112.024	125.912	121.993
ENSG00000143303	146.407	102.367	129.937	147.591	154.116	125.578	145.213	120.448	131.575	136.339	-0.0523322	0.732629	0.87462	RRNAD1	1	156728442	156736960	+	3169	protein_coding	ribosomal RNA adenine dimethylase domain containing 1 [Source:HGNC Symbol;Acc:HGNC:24273]	-	148	104	133	151	160	123	143	117	3.45556	2.41334	3.05723	3.48085	3.62889	2.95478	3.4209	2.82768
ENSG00000171502	5.9354	5.90577	2.9309	5.86455	7.70579	4.08384	4.0619	8.23573	5.15916	6.02182	-0.22524	0.73268	0.87462	COL24A1	1	85729233	86156943	-	9568	protein_coding	collagen type XXIV alpha 1 chain [Source:HGNC Symbol;Acc:HGNC:20821]	-	6	6	3	6	8	4	4	8	0.046399	0.0461145	0.0228401	0.04581	0.060096	0.0318259	0.0316931	0.0640377
ENSG00000156531	353.157	354.346	334.123	340.144	402.628	339.98	355.416	313.987	345.442	353.003	-0.0323726	0.732704	0.87462	PHF6	X	134373253	134428791	+	8016	protein_coding	PHD finger protein 6 [Source:HGNC Symbol;Acc:HGNC:18145]	-	357	360	342	348	418	333	350	305	3.29526	3.30257	3.1079	3.1714	3.74796	3.16248	3.31007	2.91413
ENSG00000272323	2.9677	0	2.9309	4.88712	8.66902	4.08384	1.01547	0	2.69643	3.44208	-0.360848	0.732811	1	AC026801.2	5	34837549	34839278	-	1565	antisense	uncharacterized LOC101929704 [Source:NCBI gene;Acc:101929704]	-	3	0	3	5	9	4	1	0	0.141836	0	0.139638	0.233392	0.413337	0.194575	0.0484409	0
ENSG00000278600	31.6555	38.3875	28.3321	47.8938	27.9335	34.7127	36.5571	38.0903	36.5672	34.3234	0.0931718	0.732883	0.874659	AC015871.3	15	79920195	79922455	-	2261	sense_intronic	novel transcript, sense intronic to ST20	-	32	39	29	49	29	34	36	37	1.0472	1.26844	0.93432	1.58316	0.921879	1.14477	1.20706	1.25334
ENSG00000137312	607.39	537.425	651.637	589.387	649.213	554.382	628.579	598.12	596.46	607.573	-0.0270076	0.732886	0.874659	FLOT1	6	30727709	30742733	-	3186	protein_coding	flotillin 1 [Source:HGNC Symbol;Acc:HGNC:3757]	-	614	546	667	603	674	543	619	581	14.2594	12.6024	15.2503	13.8262	15.2052	12.9747	14.7289	13.9668
ENSG00000198270	36.6017	43.309	42.9866	45.9389	52.9773	32.6708	61.9439	31.9135	42.209	44.8764	-0.0900406	0.732898	0.874659	TMEM116	12	111931282	112013185	-	7989	protein_coding	transmembrane protein 116 [Source:HGNC Symbol;Acc:HGNC:25084]	-	37	44	44	47	55	32	61	31	0.34268	0.405012	0.401198	0.429769	0.49482	0.304929	0.578847	0.297192
ENSG00000186298	973.406	1066.98	998.461	966.673	1037.39	1018.92	1008.37	995.494	1001.38	1015.04	-0.0197222	0.732983	0.874695	PPP1CC	12	110719680	110742939	-	6906	protein_coding	protein phosphatase 1 catalytic subunit gamma [Source:HGNC Symbol;Acc:HGNC:9283]	-	984	1084	1022	989	1077	998	993	967	10.5426	11.5428	10.7801	10.4616	11.209	11.0013	10.9006	10.7243
ENSG00000260259	2.9677	1.96859	4.88484	3.9097	2.88967	5.10481	3.04642	0	3.43271	2.76023	0.313411	0.733012	1	LINC02166	16	89682620	89686569	-	721	lincRNA	long intergenic non-protein coding RNA 2166 [Source:HGNC Symbol;Acc:HGNC:53027]	-	3	2	5	4	3	5	3	0	0.307868	0.203987	0.505165	0.40528	0.299063	0.52793	0.315437	0
ENSG00000279569	4.94617	0	0	4.88712	0	4.08384	0	3.0884	2.45832	1.79306	0.462412	0.733219	1	AC020763.4	16	70661667	70665836	+	4170	TEC	novel transcript	-	5	0	0	5	0	4	0	3	0.0887182	0	0	0.0875919	0	0.073024	0	0.0551001
ENSG00000235545	1.97847	1.96859	1.95393	2.93227	0.963224	5.10481	3.04642	2.05893	2.20832	2.79335	-0.33346	0.733236	1	AC103923.1	1	62688482	62710694	+	1228	antisense	novel transcript	-	2	2	2	3	1	5	3	2	0.120507	0.119768	0.11864	0.178465	0.05853	0.309966	0.185203	0.124738
ENSG00000266538	3.95694	0	0.976967	1.95485	1.92645	0	2.03095	1.02947	1.72219	1.24672	0.45932	0.733272	1	AC005838.2	17	15530773	15531089	-	317	lincRNA	novel transcript	-	4	0	1	2	2	0	2	1	0.93364	0	0.229794	0.460894	0.453469	0	0.478296	0.241606
ENSG00000228929	7.91387	17.7173	7.81574	5.86455	11.5587	9.18865	13.2012	10.2947	9.82787	11.0608	-0.171577	0.733303	0.875012	RPS13P2	1	52772194	52772648	-	455	processed_pseudogene	ribosomal protein S13 pseudogene 2 [Source:HGNC Symbol;Acc:HGNC:36364]	-	8	18	8	6	12	9	13	10	1.30094	2.90917	1.28079	0.963319	1.8956	1.50582	2.166	1.68328
ENSG00000276814	1.97847	2.95289	1.95393	0	0.963224	2.04192	2.03095	0	1.72132	1.25902	0.450651	0.733419	1	AC004801.6	12	48039784	48040761	-	978	lincRNA	novel transcript	-	2	3	2	0	1	2	2	0	0.151311	0.225574	0.148967	0	0.0734916	0.15568	0.155031	0
ENSG00000163145	0.989234	0.984295	0.976967	3.9097	0.963224	1.02096	3.04642	0	1.71505	1.25765	0.448176	0.733506	1	C1QTNF7	4	15339818	15446166	+	5583	protein_coding	C1q and TNF related 7 [Source:HGNC Symbol;Acc:HGNC:14342]	-	1	1	1	4	1	1	3	0	0.0132529	0.0131716	0.0130476	0.0523386	0.0128739	0.0136356	0.0407361	0
ENSG00000283376	0.989234	1.96859	0	3.9097	2.88967	1.02096	0	1.02947	1.71688	1.23503	0.464457	0.733662	1	AC011591.2	17	68691809	68716064	-	786	unitary_pseudogene	novel pseudogene	-	1	2	0	4	3	1	0	1	0.0941361	0.187118	0	0.371764	0.274331	0.0968544	0	0.0974416
ENSG00000165494	428.338	425.216	451.359	444.728	407.444	424.72	433.608	451.936	437.41	429.427	0.027098	0.733687	0.875339	PCF11	11	83156988	83187451	+	9951	protein_coding	PCF11, cleavage and polyadenylation factor subunit [Source:HGNC Symbol;Acc:HGNC:30097]	-	433	432	462	455	423	416	427	439	3.21959	3.19245	3.382	3.34022	3.05527	3.1825	3.25302	3.37882
ENSG00000136875	380.855	351.393	388.833	334.279	352.54	332.833	358.462	380.903	363.84	356.185	0.0307895	0.733752	0.875339	PRPF4	9	113275343	113292905	+	3613	protein_coding	pre-mRNA processing factor 4 [Source:HGNC Symbol;Acc:HGNC:17349]	-	385	357	398	342	366	326	353	370	7.88445	7.26621	8.02441	6.91494	7.28098	6.86897	7.40684	7.84334
ENSG00000124613	23.7416	28.5446	26.3781	25.413	22.1542	29.6079	27.4178	17.5009	26.0193	24.1702	0.106695	0.733766	0.875339	ZNF391	6	27374615	27403904	+	4834	protein_coding	zinc finger protein 391 [Source:HGNC Symbol;Acc:HGNC:18779]	zf-C2H2	24	29	27	26	23	29	27	17	0.367353	0.441163	0.40687	0.392913	0.341978	0.456702	0.423432	0.269345
ENSG00000279386	2.9677	0	1.95393	0	1.92645	5.10481	0	0	1.23041	1.75781	-0.516674	0.733771	1	AC021106.3	4	37866561	37867091	-	531	TEC	TEC	-	3	0	2	0	2	5	0	0	0.418028	0	0.274368	0	0.270715	0.716832	0	0
ENSG00000152778	301.716	394.702	264.758	307.889	319.79	319.561	295.503	300.604	317.266	308.865	0.0384166	0.733794	0.875339	IFIT5	10	89414586	89421001	+	4015	protein_coding	interferon induced protein with tetratricopeptide repeats 5 [Source:HGNC Symbol;Acc:HGNC:13328]	-	305	401	271	315	332	313	291	292	5.62074	7.34457	4.91679	5.73133	5.94332	5.93472	5.49457	5.57012
ENSG00000264176	0.989234	1.96859	1.95393	1.95485	0	1.02096	1.01547	3.0884	1.71665	1.28121	0.434792	0.733829	1	MAGOH2P	17	10716002	10716511	-	510	transcribed_processed_pseudogene	mago homolog 2, pseudogene [Source:HGNC Symbol;Acc:HGNC:30148]	-	1	2	2	2	0	1	1	3	0.14508	0.288381	0.285666	0.286477	0	0.14927	0.148647	0.450524
ENSG00000152455	47.4832	50.1991	60.572	63.5326	44.3083	50.0271	62.9594	53.5323	55.4467	52.7068	0.0746745	0.733872	0.875361	SUV39H2	10	14878820	14904315	+	3565	protein_coding	suppressor of variegation 3-9 homolog 2 [Source:HGNC Symbol;Acc:HGNC:17287]	-	48	51	62	65	46	49	62	52	0.996232	1.05201	1.26687	1.33194	0.927417	1.04635	1.31843	1.11715
ENSG00000267787	6.92464	6.89007	11.7236	8.79682	15.4116	6.12577	12.1857	5.14733	8.58378	9.7176	-0.183732	0.733921	0.875361	AC027097.2	18	57639455	57738603	+	2670	antisense	novel transcript, antisense to ATP8B1	-	7	7	12	9	16	6	12	5	0.193984	0.192794	0.327392	0.246242	0.43071	0.171073	0.340719	0.143425
ENSG00000212371	1.97847	0	3.90787	0.977424	2.88967	1.02096	0	1.02947	1.71594	1.23503	0.463934	0.733961	1	RF00404	14	77466284	77466436	+	153	snoRNA		-	2	0	4	1	3	1	0	1	0.967203	0	1.90444	0.477462	1.40931	0.497566	0	0.500583
ENSG00000187951	10.8816	13.7801	25.4012	7.8194	20.2277	10.2096	14.2166	19.5599	14.4706	16.0535	-0.150822	0.733986	0.875373	AC091057.1	15	30658717	30772993	+	5637	processed_transcript	OTU deubiquitinase 7A pseudogene [Source:NCBI gene;Acc:100288637]	-	11	14	26	8	21	10	14	19	0.144385	0.182636	0.335988	0.103675	0.267761	0.13505	0.188281	0.25815
ENSG00000243071	0	0.984295	3.90787	1.95485	0	1.02096	5.07737	3.0884	1.71175	2.29668	-0.415645	0.734022	1	AC107032.1	12	76660405	76660884	+	480	processed_pseudogene	ribosomal protein L21 (RPL21) pseudogene	-	0	1	4	2	0	1	5	3	0	0.153203	0.60704	0.304382	0	0.158599	0.789687	0.478682
ENSG00000141030	475.822	438.011	454.29	463.299	441.157	465.558	482.35	476.643	457.856	466.427	-0.0263608	0.734294	0.875676	COPS3	17	17246820	17281293	-	2788	protein_coding	COP9 signalosome subunit 3 [Source:HGNC Symbol;Acc:HGNC:2239]	-	481	445	465	474	458	456	475	463	12.7653	11.7375	12.1495	12.4198	11.8073	12.4513	12.916	12.7191
ENSG00000276545	0.989234	1.96859	7.81574	0	0.963224	1.02096	6.09285	0	2.69339	2.01926	0.417879	0.734377	1	PCDHGB9P	5	141439853	141442449	+	2297	unprocessed_pseudogene	protocadherin gamma subfamily B, 9 pseudogene [Source:HGNC Symbol;Acc:HGNC:15688]	-	1	2	8	0	1	1	6	0	0.032212	0.064029	0.253704	0	0.0312907	0.0331422	0.198023	0
ENSG00000169884	0	0	5.8618	0	0.963224	3.06288	2.03095	2.05893	1.46545	2.029	-0.463605	0.734555	1	WNT10B	12	48965340	48971763	-	2629	protein_coding	Wnt family member 10B [Source:HGNC Symbol;Acc:HGNC:12775]	-	0	0	6	0	1	3	2	2	0	0	0.166249	0	0.0273392	0.0868705	0.0576721	0.0582648
ENSG00000167614	5.9354	4.92148	0	1.95485	2.88967	3.06288	4.0619	0	3.20293	2.50361	0.350977	0.734601	1	TTYH1	19	54415219	54436900	+	7068	protein_coding	tweety family member 1 [Source:HGNC Symbol;Acc:HGNC:13476]	-	6	5	0	2	3	3	4	0	0.0628107	0.0520213	0	0.0206711	0.0305071	0.0323122	0.0429032	0
ENSG00000126001	258.19	236.231	259.873	276.611	278.372	258.303	231.528	236.777	257.726	251.245	0.0359821	0.734625	0.875995	CEP250	20	35455164	35519280	+	16295	protein_coding	centrosomal protein 250 [Source:HGNC Symbol;Acc:HGNC:1859]	-	261	240	266	283	289	253	228	230	1.18513	1.08309	1.18912	1.26871	1.27474	1.18197	1.06073	1.08104
ENSG00000187626	35.6124	65.9478	67.4108	50.8261	46.2348	56.1529	42.6499	62.7975	54.9493	51.9588	0.082183	0.73467	0.875995	ZKSCAN4	6	28244623	28252224	-	2375	protein_coding	zinc finger with KRAB and SCAN domains 4 [Source:HGNC Symbol;Acc:HGNC:13854]	zf-C2H2	36	67	69	52	48	55	42	61	1.12155	2.07453	2.11633	1.59945	1.45263	1.76295	1.34064	1.96713
ENSG00000246662	0.989234	2.95289	4.88484	4.88712	1.92645	2.04192	2.03095	5.14733	3.42852	2.78666	0.304652	0.73471	1	LINC00535	8	93213302	93700433	-	2595	antisense	long intergenic non-protein coding RNA 535 [Source:HGNC Symbol;Acc:HGNC:43644]	-	1	3	5	5	2	2	2	5	0.0285129	0.0850142	0.140356	0.140755	0.0553948	0.0586725	0.0584277	0.147571
ENSG00000120696	71.2248	73.8222	81.0883	70.3746	63.5728	78.614	81.238	86.4752	74.1275	77.475	-0.062016	0.734865	0.876162	KBTBD7	13	41189833	41194566	-	4734	protein_coding	kelch repeat and BTB domain containing 7 [Source:HGNC Symbol;Acc:HGNC:25266]	-	72	75	83	72	66	77	80	84	1.12534	1.16504	1.27717	1.11105	1.00206	1.23824	1.28111	1.359
ENSG00000170852	485.714	434.074	422.05	463.299	404.554	452.286	465.087	448.847	451.284	442.694	0.0282361	0.735057	0.876326	KBTBD2	7	32868172	32894131	-	4987	protein_coding	kelch repeat and BTB domain containing 2 [Source:HGNC Symbol;Acc:HGNC:21751]	-	491	441	432	474	420	443	458	436	7.28486	6.50289	6.31019	6.94335	6.05322	6.76248	6.96229	6.69598
ENSG00000131400	0.989234	0.984295	3.90787	0.977424	3.8529	3.06288	0	2.05893	1.71471	2.24368	-0.391426	0.735242	1	NAPSA	19	50358477	50365830	-	3581	protein_coding	napsin A aspartic peptidase [Source:HGNC Symbol;Acc:HGNC:13395]	-	1	1	4	1	4	3	0	2	0.0206621	0.0205354	0.0813681	0.0203998	0.0802846	0.0637762	0	0.0427753
ENSG00000112245	11.8708	6.89007	8.79271	6.84197	12.5219	8.16769	7.10832	2.05893	8.59889	7.46421	0.197283	0.735259	0.876502	PTP4A1	6	63521746	63583377	+	5281	protein_coding	protein tyrosine phosphatase type IVA, member 1 [Source:HGNC Symbol;Acc:HGNC:9634]	-	12	7	9	7	13	8	7	2	0.16813	0.0974741	0.124144	0.0968304	0.176931	0.115323	0.100487	0.0290055
ENSG00000257354	108.816	110.241	83.0422	131.952	65.4992	126.599	121.857	100.888	108.513	103.711	0.0671239	0.735327	0.876519	AC048341.1	12	62602752	62622213	+	8693	lincRNA	novel transcript	-	110	112	85	135	68	124	120	98	0.936272	0.947449	0.712275	1.13447	0.562232	1.08591	1.0465	0.863423
ENSG00000231073	0.989234	1.96859	0.976967	2.93227	0	3.06288	1.01547	1.02947	1.71677	1.27696	0.437153	0.735333	1	AL590133.1	1	150973123	150975534	+	368	antisense	novel transcript, antisense to CERS2	-	1	2	1	3	0	3	1	1	0.201062	0.399659	0.197948	0.59553	0	0.620605	0.206005	0.208123
ENSG00000164532	104.859	70.8693	124.075	79.1714	87.6534	102.096	93.4237	79.2689	94.7436	90.6105	0.0644936	0.735385	0.876523	TBX20	7	35202430	35254147	-	1875	protein_coding	T-box 20 [Source:HGNC Symbol;Acc:HGNC:11598]	T-box	106	72	127	81	91	100	92	77	4.18296	2.82383	4.93402	3.15583	3.48832	4.06013	3.71974	3.14526
ENSG00000256139	0.989234	0.984295	4.88484	0.977424	2.88967	3.06288	1.01547	3.0884	1.95895	2.51411	-0.35885	0.735439	1	AC007637.1	12	109111218	109125594	+	910	sense_overlapping	novel transcript	-	1	1	5	1	3	3	1	3	0.0813088	0.0808102	0.400246	0.0802765	0.23695	0.25097	0.0833076	0.252492
ENSG00000229298	0	4.92148	0	0	0.963224	2.04192	4.0619	0	1.23037	1.76676	-0.52212	0.73556	1	TUBB8P1	9	21811621	21812347	-	727	processed_pseudogene	tubulin beta 8 class VIII pseudogene 1 [Source:HGNC Symbol;Acc:HGNC:42182]	-	0	5	0	0	1	2	4	0	0	0.505758	0	0	0.0988649	0.209429	0.417111	0
ENSG00000135678	16.817	16.733	18.5624	29.3227	15.4116	12.2515	23.3559	23.6777	20.3588	18.6742	0.126594	0.735581	0.876626	CPM	12	68842197	68971570	-	7535	protein_coding	carboxypeptidase M [Source:HGNC Symbol;Acc:HGNC:2311]	-	17	17	19	30	16	12	23	23	0.166934	0.16591	0.183683	0.290849	0.152621	0.121238	0.231404	0.233782
ENSG00000250988	2.9677	6.89007	2.9309	14.6614	1.92645	5.10481	10.1547	6.1768	6.86251	5.8407	0.237809	0.735693	0.876626	SNHG21	15	82750564	82757206	+	1053	antisense	small nucleolar RNA host gene 21 [Source:HGNC Symbol;Acc:HGNC:50284]	-	3	7	3	15	2	5	10	6	0.210801	0.488852	0.207535	1.04062	0.136514	0.361479	0.719943	0.436405
ENSG00000160352	50.4509	49.2148	44.9405	46.9164	36.6025	51.0481	44.6809	49.4144	47.8806	45.4365	0.0773528	0.735726	0.876626	ZNF714	19	21082159	21125270	+	8033	protein_coding	zinc finger protein 714 [Source:HGNC Symbol;Acc:HGNC:27124]	zf-C2H2	51	50	46	48	38	50	44	48	0.469755	0.45772	0.417137	0.436509	0.340003	0.473842	0.415242	0.457647
ENSG00000165084	2.9677	6.89007	0.976967	7.8194	0	4.08384	7.10832	4.11787	4.66353	3.82751	0.291999	0.73575	0.876626	C8orf34	8	68330722	68819022	+	10499	protein_coding	chromosome 8 open reading frame 34 [Source:HGNC Symbol;Acc:HGNC:30905]	-	3	7	1	8	0	4	7	4	0.0211423	0.0490295	0.00693826	0.0556637	0	0.0290037	0.0505448	0.0291796
ENSG00000086827	220.599	223.435	235.449	215.033	222.505	220.528	212.234	217.217	223.629	218.121	0.0358479	0.735797	0.876626	ZW10	11	113733187	113773811	-	2992	protein_coding	zw10 kinetochore protein [Source:HGNC Symbol;Acc:HGNC:13194]	-	223	227	241	220	231	216	209	211	5.5147	5.5792	5.86751	5.37145	5.54916	5.49584	5.29555	5.40117
ENSG00000121318	0.989234	0.984295	3.90787	0	0	6.12577	0	2.05893	1.47035	2.04617	-0.46953	0.735835	1	TAS2R10	12	10825317	10826358	-	1042	protein_coding	taste 2 receptor member 10 [Source:HGNC Symbol;Acc:HGNC:14918]	-	1	1	4	0	0	6	0	2	0.0710086	0.0705732	0.279634	0	0	0.438354	0	0.147004
ENSG00000184990	275.007	301.194	338.031	285.408	256.218	334.875	268.085	310.899	299.91	292.519	0.0369752	0.735895	0.876626	SIVA1	14	104753100	104768494	+	4776	protein_coding	SIVA1 apoptosis inducing factor [Source:HGNC Symbol;Acc:HGNC:17712]	-	278	306	346	292	266	328	264	302	4.30685	4.71156	5.27728	4.46631	4.00308	5.22819	4.1905	4.84295
ENSG00000267586	1.97847	2.95289	0	1.95485	0.963224	1.02096	3.04642	0	1.72155	1.25765	0.451668	0.735911	1	LINC00907	18	42159283	42691422	+	9813	lincRNA	long intergenic non-protein coding RNA 907 [Source:HGNC Symbol;Acc:HGNC:44327]	-	2	3	0	2	1	1	3	0	0.0150802	0.0224816	0	0.0148888	0.00732445	0.00775782	0.0231764	0
ENSG00000060138	2276.23	2229.43	2223.58	2099.51	2054.56	2223.65	2136.56	2313.21	2207.19	2182	0.0168072	0.735935	0.876626	YBX3	12	10699089	10723312	-	8610	protein_coding	Y-box binding protein 3 [Source:HGNC Symbol;Acc:HGNC:2428]	CSD	2301	2265	2276	2148	2133	2178	2104	2247	19.7739	19.3452	19.2561	18.2247	17.8059	19.2573	18.5255	19.9879
ENSG00000276527	4.94617	0	0	0	0.963224	3.06288	3.04642	0	1.23654	1.76813	-0.518137	0.73598	1	AL356515.1	13	44684487	44715393	-	415	lincRNA	novel transcript	-	5	0	0	0	1	3	3	0	0.891458	0	0	0	0.173192	0.550319	0.548024	0
ENSG00000141380	1226.65	1191	1098.11	1227.65	1048.95	1202.69	1172.87	1249.77	1185.85	1168.57	0.0216455	0.735997	0.876626	SS18	18	26016253	26091217	-	6144	protein_coding	SS18, nBAF chromatin remodeling complex subunit [Source:HGNC Symbol;Acc:HGNC:11340]	-	1240	1210	1124	1256	1089	1178	1155	1214	14.9331	14.4824	13.3264	14.9337	12.7395	14.5961	14.2514	15.1333
ENSG00000090686	814.14	838.62	744.449	797.578	808.145	731.008	815.426	790.63	798.697	786.302	0.0223061	0.736012	0.876626	USP48	1	21678298	21783606	-	9497	protein_coding	ubiquitin specific peptidase 48 [Source:HGNC Symbol;Acc:HGNC:18533]	-	823	852	762	816	839	716	803	768	6.41198	6.59722	5.84476	6.27673	6.34968	5.73942	6.40996	6.19358
ENSG00000084444	61.3325	68.9007	87.9271	77.2165	71.2786	64.3205	57.882	88.5341	73.8442	70.5038	0.0674362	0.736016	0.876626	FAM234B	12	13044284	13142521	+	6807	protein_coding	family with sequence similarity 234 member B [Source:HGNC Symbol;Acc:HGNC:29288]	-	62	70	90	79	74	63	57	86	0.67393	0.756223	0.96313	0.847816	0.781363	0.704574	0.634812	0.967631
ENSG00000225383	3.95694	0	2.9309	0.977424	0.963224	2.04192	3.04642	4.11787	1.96632	2.54236	-0.366102	0.736076	1	SFTA1P	10	10784437	10794980	-	824	lincRNA	surfactant associated 1, pseudogene [Source:HGNC Symbol;Acc:HGNC:18383]	-	4	0	3	1	1	2	3	4	0.35918	0	0.265211	0.0886549	0.0872267	0.184776	0.276007	0.371792
ENSG00000161265	29.677	41.3404	26.3781	41.0518	30.8232	38.7965	24.3714	54.5617	34.6118	37.1382	-0.0997801	0.736177	0.876693	U2AF1L4	19	35742464	35745445	-	2875	protein_coding	U2 small nuclear RNA auxiliary factor 1 like 4 [Source:HGNC Symbol;Acc:HGNC:23020]	-	30	42	27	42	32	38	24	53	0.77208	1.07428	0.684107	1.06719	0.799998	1.00621	0.632848	1.4119
ENSG00000135406	3.95694	0	4.88484	6.84197	5.77935	6.12577	6.09285	1.02947	3.92094	4.75686	-0.280306	0.736181	0.876693	PRPH	12	49293252	49298686	+	4353	protein_coding	peripherin [Source:HGNC Symbol;Acc:HGNC:9461]	-	4	0	5	7	6	6	6	1	0.0679908	0	0.0836719	0.117473	0.0990693	0.104931	0.104493	0.0175946
ENSG00000270020	0.989234	7.87436	2.9309	0.977424	7.70579	1.02096	0	1.02947	3.19298	2.43906	0.373578	0.736261	1	AC009108.3	16	86520383	86523897	-	3515	lincRNA	novel transcript	-	1	8	3	1	8	1	0	1	0.0210501	0.167368	0.0621719	0.0207828	0.163584	0.0216579	0	0.0217892
ENSG00000139926	3785.8	3985.41	3921.55	3857.89	3829.78	4007.27	4073.07	3788.44	3887.66	3924.64	-0.0135957	0.73628	0.876746	FRMD6	14	51489100	51730727	+	9416	protein_coding	FERM domain containing 6 [Source:HGNC Symbol;Acc:HGNC:19839]	-	3827	4049	4014	3947	3976	3925	4011	3680	30.0726	31.622	31.0534	30.6218	30.3499	31.7333	32.2933	29.9329
ENSG00000253819	1.97847	1.96859	0	2.93227	2.88967	4.08384	0	2.05893	1.71983	2.25811	-0.39481	0.736343	1	LINC01151	8	122670385	122694106	-	571	lincRNA	long intergenic non-protein coding RNA 1151 [Source:HGNC Symbol;Acc:HGNC:49471]	-	2	2	0	3	3	4	0	2	0.259163	0.257574	0	0.383809	0.377626	0.533293	0	0.268263
ENSG00000113758	2565.08	2616.26	2578.22	2667.39	2506.31	2623.87	2555.95	2641.61	2606.74	2581.94	0.01397	0.736419	0.876784	DBN1	5	177456608	177474401	-	5119	protein_coding	drebrin 1 [Source:HGNC Symbol;Acc:HGNC:2695]	-	2593	2658	2639	2729	2602	2570	2517	2566	37.4797	38.1836	37.5537	38.9447	36.5341	38.2199	37.2756	38.3918
ENSG00000280195	25.7201	10.8272	16.6084	22.4808	9.63224	26.545	15.2321	17.5009	18.9091	17.2276	0.137594	0.736421	0.876784	AC245140.2	X	154396878	154398816	-	1939	antisense	novel transcript, antisense to RPL10	-	26	11	17	23	10	26	15	17	0.992143	0.417179	0.638659	0.866523	0.37068	1.02079	0.586462	0.671488
ENSG00000234373	1.97847	0.984295	2.9309	0.977424	0	1.02096	1.01547	3.0884	1.71777	1.28121	0.435104	0.73646	1	SNX18P7	9	33576380	33577014	+	635	processed_pseudogene	sorting nexin 18 pseudogene 7 [Source:HGNC Symbol;Acc:HGNC:39615]	-	2	1	3	1	0	1	1	3	0.233043	0.115807	0.344148	0.115042	0	0.119886	0.119386	0.361838
ENSG00000169228	83.0957	57.0891	83.0422	93.8327	86.6902	81.6769	62.9594	100.888	79.2649	83.0536	-0.067131	0.736531	0.876851	RAB24	5	177301198	177303744	-	2065	protein_coding	RAB24, member RAS oncogene family [Source:HGNC Symbol;Acc:HGNC:9765]	-	84	58	85	96	90	80	62	98	3.0098	2.06545	2.99845	3.39611	3.13256	2.94925	2.27613	3.63474
ENSG00000285278	2.9677	5.90577	2.9309	1.95485	0.963224	4.08384	5.07737	1.02947	3.43981	2.78848	0.30681	0.736596	1	TFAP2A-AS2	6	10404502	10407928	+	3427	antisense	TFAP2A antisense RNA 2 [Source:NCBI gene;Acc:109729173]	-	3	6	3	2	1	4	5	1	0.0647718	0.128749	0.0637684	0.042633	0.0209731	0.0888562	0.110607	0.0223487
ENSG00000200714	1.97847	2.95289	0	1.95485	0.963224	0	3.04642	1.02947	1.72155	1.25978	0.450313	0.736644	1	RF00019	8	65592731	65592820	+	90	misc_RNA		-	2	3	0	2	1	0	3	1	1.64424	2.45124	0	1.62337	0.798609	0	2.527	0.85099
ENSG00000148343	317.544	301.194	306.768	315.708	296.673	321.603	334.091	316.046	310.304	317.103	-0.0307982	0.736749	0.877018	MIGA2	9	129036621	129072082	+	6302	protein_coding	mitoguardin 2 [Source:HGNC Symbol;Acc:HGNC:23621]	-	321	306	314	323	308	315	329	307	3.76882	3.57068	3.62952	3.74416	3.51276	3.80517	3.95771	3.73102
ENSG00000105926	191.911	154.534	200.278	208.191	183.013	162.333	202.079	185.304	188.729	183.182	0.0431162	0.736853	0.877018	MPP6	7	24573268	24694193	+	9369	protein_coding	membrane palmitoylated protein 6 [Source:HGNC Symbol;Acc:HGNC:18167]	-	194	157	205	213	190	159	199	180	1.5321	1.23229	1.59389	1.6608	1.4576	1.29195	1.61022	1.47145
ENSG00000184374	11.8708	10.8272	9.76967	10.7517	12.5219	15.3144	15.2321	5.14733	10.8049	12.0539	-0.159211	0.736909	0.877018	COLEC10	8	118995452	119106582	+	1670	protein_coding	collectin subfamily member 10 [Source:HGNC Symbol;Acc:HGNC:2220]	-	12	11	10	11	13	15	15	5	0.531672	0.484377	0.436196	0.481179	0.559504	0.68378	0.680928	0.229309
ENSG00000258057	3.95694	9.84295	11.7236	7.8194	7.70579	6.12577	11.1702	4.11787	8.33572	7.27991	0.194616	0.736915	0.877018	BCDIN3D-AS1	12	49828542	49841143	+	3586	antisense	BCDIN3D antisense RNA 1 [Source:HGNC Symbol;Acc:HGNC:44113]	-	4	10	12	8	8	6	11	4	0.0825332	0.205068	0.243764	0.162971	0.160345	0.127375	0.232546	0.0854313
ENSG00000244151	6.92464	6.89007	2.9309	5.86455	2.88967	9.18865	4.0619	10.2947	5.65254	6.60872	-0.220754	0.736944	0.877018	AC010973.2	7	151074742	151076530	-	1230	antisense	novel transcript	-	7	7	3	6	3	9	4	10	0.421087	0.418505	0.17767	0.35635	0.175304	0.557031	0.246536	0.622676
ENSG00000173064	568.81	518.724	553.941	544.425	502.803	641.164	563.588	521.94	546.475	557.374	-0.0280093	0.737209	0.87726	HECTD4	12	112160188	112382439	-	21572	protein_coding	HECT domain E3 ubiquitin protein ligase 4 [Source:HGNC Symbol;Acc:HGNC:26611]	-	575	527	567	557	522	628	555	507	1.97222	1.7965	1.91466	1.88623	1.73923	2.21621	1.95042	1.80005
ENSG00000260083	0.989234	3.93718	0	0.977424	0	5.10481	3.04642	0	1.47596	2.03781	-0.461561	0.737228	1	MIR762HG	16	30875222	30895220	+	1815	antisense	MIR762 host gene [Source:HGNC Symbol;Acc:HGNC:51386]	-	1	4	0	1	0	5	3	0	0.0407664	0.162066	0	0.0402488	0	0.209718	0.125306	0
ENSG00000111012	15.8277	14.7644	12.7006	8.79682	13.4851	12.2515	16.2476	15.442	13.0224	14.3566	-0.140753	0.737255	0.87726	CYP27B1	12	57762334	57768986	-	3440	protein_coding	cytochrome P450 family 27 subfamily B member 1 [Source:HGNC Symbol;Acc:HGNC:2606]	-	16	15	13	9	14	12	16	15	0.344144	0.320657	0.275285	0.191124	0.292514	0.265561	0.352604	0.333964
ENSG00000166170	635.088	638.808	629.167	617.732	623.206	618.702	591.006	648.564	630.199	620.37	0.0227033	0.737311	0.877261	BAG5	14	103556544	103562831	-	5271	protein_coding	BCL2 associated athanogene 5 [Source:HGNC Symbol;Acc:HGNC:941]	-	642	649	644	632	647	606	582	630	9.01199	9.05439	8.90002	8.75899	8.82242	8.75228	8.37059	9.15408
ENSG00000280422	1.97847	0	3.90787	0.977424	0.963224	0	4.0619	4.11787	1.71594	2.28575	-0.408653	0.737364	1	AC115284.2	3	51951849	51953902	-	2054	TEC	TEC	-	2	0	4	1	1	0	4	4	0.0720458	0	0.141859	0.0355656	0.0349926	0	0.147634	0.149151
ENSG00000115257	28.6878	29.5289	29.309	35.1873	22.1542	43.9013	30.4642	35.0019	30.6782	32.8804	-0.0971185	0.737491	0.877361	PCSK4	19	1481428	1490752	-	3792	protein_coding	proprotein convertase subtilisin/kexin type 4 [Source:HGNC Symbol;Acc:HGNC:8746]	-	29	30	30	36	23	43	30	34	0.565859	0.581782	0.576303	0.693528	0.435949	0.86326	0.599762	0.686717
ENSG00000205885	123.654	149.613	105.512	131.952	112.697	117.411	117.795	145.155	127.683	123.264	0.0515569	0.737504	0.877361	C1RL-AS1	12	7108052	7122501	+	6094	antisense	C1RL antisense RNA 1 [Source:HGNC Symbol;Acc:HGNC:27461]	-	125	152	108	135	117	115	116	141	1.5177	1.83421	1.29098	1.61831	1.37994	1.4366	1.44305	1.77208
ENSG00000128203	65.2894	71.8536	83.0422	61.5777	80.9108	61.2577	81.238	71.0332	70.4407	73.6099	-0.0642966	0.737697	0.877527	ASPHD2	22	26429273	26445015	+	3357	protein_coding	aspartate beta-hydroxylase domain containing 2 [Source:HGNC Symbol;Acc:HGNC:30437]	-	66	73	85	63	84	60	80	69	1.45469	1.59911	1.84445	1.37094	1.79848	1.36063	1.80661	1.57422
ENSG00000255153	5.9354	4.92148	8.79271	4.88712	5.77935	7.14673	5.07737	3.0884	6.13418	5.27296	0.217102	0.737753	0.877528	TOLLIP-AS1	11	1309769	1310707	+	939	antisense	TOLLIP antisense RNA 1 (head to head) [Source:HGNC Symbol;Acc:HGNC:27403]	-	6	5	9	5	6	7	5	3	0.472786	0.391572	0.698192	0.388986	0.459264	0.567511	0.403674	0.244694
ENSG00000188603	1.97847	1.96859	0.976967	3.9097	2.88967	2.04192	2.03095	4.11787	2.20843	2.7701	-0.326174	0.737777	1	CLN3	16	28474111	28495575	-	9858	protein_coding	CLN3, battenin [Source:HGNC Symbol;Acc:HGNC:2074]	-	2	2	1	4	3	2	2	4	0.0150114	0.0149193	0.0073894	0.0296416	0.021873	0.0154448	0.0153804	0.0310769
ENSG00000176244	0.989234	0.984295	2.9309	0	0	0	7.10832	0	1.22611	1.77708	-0.531989	0.737843	1	ACBD7	10	15077523	15088776	-	1498	protein_coding	acyl-CoA binding domain containing 7 [Source:HGNC Symbol;Acc:HGNC:17715]	-	1	1	3	0	0	0	7	0	0.0493932	0.0490903	0.145884	0	0	0	0.354252	0
ENSG00000170222	89.0311	86.618	69.3647	83.0811	82.8373	80.6559	80.2225	71.0332	82.0237	78.6872	0.0590902	0.737998	0.877755	ADPRM	17	10697594	10711233	+	1620	protein_coding	ADP-ribose/CDP-alcohol diphosphatase, manganese dependent [Source:HGNC Symbol;Acc:HGNC:30925]	-	90	88	71	85	86	79	79	69	4.11061	3.99462	3.19258	3.83296	3.81558	3.71239	3.6969	3.26213
ENSG00000131507	1441.31	1444.95	1514.3	1496.44	1503.59	1472.23	1524.23	1463.9	1474.25	1490.99	-0.0163241	0.738067	0.877772	NDFIP1	5	142108505	142154443	+	6024	protein_coding	Nedd4 family interacting protein 1 [Source:HGNC Symbol;Acc:HGNC:17592]	-	1457	1468	1550	1531	1561	1442	1501	1422	17.8959	17.9204	18.7433	18.5661	18.6249	18.2231	18.8896	18.0793
ENSG00000236618	0	0	4.88484	6.84197	1.92645	1.02096	3.04642	3.0884	2.9317	2.27056	0.372023	0.738106	1	PITPNA-AS1	17	1516931	1518096	+	542	antisense	PITPNA antisense RNA 1 [Source:HGNC Symbol;Acc:HGNC:44116]	-	0	0	5	7	2	1	3	3	0	0	0.672	0.943472	0.265221	0.140457	0.419612	0.423925
ENSG00000117122	1983.41	2292.42	2283.17	2315.52	2185.56	2189.96	2215.77	2400.72	2218.63	2248	-0.0187964	0.738243	0.877916	MFAP2	1	16974502	16980835	-	2915	protein_coding	microfibril associated protein 2 [Source:HGNC Symbol;Acc:HGNC:7033]	-	2005	2329	2337	2369	2269	2145	2182	2332	50.8926	58.7541	58.4007	59.3686	55.9465	56.0184	56.7469	61.2713
ENSG00000270062	5.9354	8.85866	2.9309	0.977424	1.92645	10.2096	5.07737	5.14733	4.6756	5.59019	-0.254486	0.738326	0.877951	AL606834.2	14	50723777	50724272	-	496	sense_intronic	novel transcript, sense intronic to NIN	-	6	9	3	1	2	10	5	5	0.895052	1.33435	0.440593	0.147282	0.289818	1.53483	0.764213	0.772068
ENSG00000215014	11.8708	12.7958	4.88484	10.7517	7.70579	5.10481	15.2321	17.5009	10.0758	11.3859	-0.174264	0.738466	0.878052	AL645728.1	1	1574102	1577075	+	2349	processed_transcript	novel transcript	-	12	13	5	11	8	5	15	17	0.377987	0.406975	0.155055	0.342089	0.244784	0.162042	0.484099	0.554285
ENSG00000152128	0	0.984295	4.88484	0.977424	0.963224	2.04192	1.01547	1.02947	1.71164	1.26252	0.443261	0.738507	1	TMEM163	2	134455759	134719000	-	6804	protein_coding	transmembrane protein 163 [Source:HGNC Symbol;Acc:HGNC:25380]	-	0	1	5	1	1	2	1	1	0	0.0108079	0.0535308	0.0107366	0.0105636	0.0223773	0.011142	0.0112565
ENSG00000238151	2.9677	2.95289	1.95393	0	0.963224	4.08384	4.0619	1.02947	1.96863	2.53461	-0.362348	0.738688	1	MLLT10P1	20	30403123	30403384	-	262	processed_pseudogene	myeloid/lymphoid or mixed-lineage leukemia; translocated to, 10 pseudogene 1 [Source:HGNC Symbol;Acc:HGNC:15794]	-	3	3	2	0	1	4	4	1	0.847225	0.84203	0.556067	0	0.274331	1.16225	1.1574	0.292325
ENSG00000253347	0	0	2.9309	2.93227	0	2.04192	2.03095	0	1.46579	1.01822	0.53374	0.738713	1	AC040934.1	17	47409322	47423526	-	513	antisense	novel transcript	-	0	0	3	3	0	2	2	0	0	0	0.425993	0.427203	0	0.296793	0.295555	0
ENSG00000165102	1530.34	1608.34	1558.26	1637.19	1659.64	1562.07	1572.97	1611.12	1583.53	1601.45	-0.0163924	0.738801	0.878384	HGSNAT	8	43140455	43202855	+	8943	protein_coding	heparan-alpha-glucosaminide N-acetyltransferase [Source:HGNC Symbol;Acc:HGNC:26527]	-	1547	1634	1595	1675	1723	1530	1549	1565	12.7993	13.4362	12.992	13.6824	13.8477	13.0242	13.1309	13.4029
ENSG00000255150	9.89234	5.90577	5.8618	18.5711	6.74257	10.2096	9.13927	19.5599	10.0577	11.4128	-0.178356	0.738855	0.878384	EID3	12	104303739	104305205	+	1467	protein_coding	EP300 interacting inhibitor of differentiation 3 [Source:HGNC Symbol;Acc:HGNC:32961]	-	10	6	6	19	7	10	9	19	0.504369	0.300766	0.297934	0.946136	0.342961	0.518933	0.465092	0.991952
ENSG00000232855	4.94617	15.7487	8.79271	16.6162	17.338	15.3144	16.2476	3.0884	11.526	12.9971	-0.175694	0.73893	0.87841	AF165147.1	21	28439346	28674848	-	6532	lincRNA	novel transcript	-	5	16	9	17	18	15	16	3	0.0566373	0.180128	0.100368	0.190122	0.198063	0.174818	0.185695	0.0351757
ENSG00000261587	1.97847	0	3.90787	0	0.963224	0	0	3.0884	1.47158	1.01291	0.542594	0.738975	1	TMEM249	8	144352219	144354914	-	2234	protein_coding	transmembrane protein 249 [Source:HGNC Symbol;Acc:HGNC:44155]	-	2	0	4	0	1	0	0	3	0.0662408	0	0.130429	0	0.0321731	0	0	0.10285
ENSG00000173611	114.751	146.66	88.904	91.8779	112.697	98.0123	100.532	113.241	110.548	106.121	0.0583438	0.739051	0.878489	SCAI	9	124942608	125143506	-	13014	protein_coding	suppressor of cancer cell invasion [Source:HGNC Symbol;Acc:HGNC:26709]	-	116	149	91	94	117	96	99	110	0.659517	0.841944	0.509365	0.527651	0.646177	0.561568	0.576701	0.647365
ENSG00000187866	200.814	250.995	194.417	200.372	201.314	211.339	193.956	217.217	211.65	205.956	0.0395159	0.739192	0.878549	FAM122A	9	68780034	68784608	+	4575	protein_coding	family with sequence similarity 122A [Source:HGNC Symbol;Acc:HGNC:23490]	-	203	255	199	205	209	207	191	211	3.2831	4.0988	3.16855	3.27335	3.28346	3.44446	3.16496	3.53231
ENSG00000115255	46.494	35.4346	26.3781	30.3002	45.2715	36.7546	29.4488	36.0313	34.6517	36.8766	-0.0920406	0.739211	0.878549	REEP6	19	1490747	1497927	+	2449	protein_coding	receptor accessory protein 6 [Source:HGNC Symbol;Acc:HGNC:30078]	-	47	36	27	31	47	36	29	35	1.42	1.08099	0.803107	0.924705	1.37939	1.11907	0.897709	1.09458
ENSG00000143106	596.508	587.624	608.651	556.155	632.838	546.214	547.341	666.065	587.234	598.115	-0.0266934	0.739386	0.878692	PSMA5	1	109399031	109426427	-	5724	protein_coding	proteasome subunit alpha 5 [Source:HGNC Symbol;Acc:HGNC:9534]	-	603	597	623	569	657	535	539	647	7.79465	7.66977	7.92842	7.26177	8.24978	7.11534	7.13864	8.65709
ENSG00000196247	22.7524	23.6231	31.263	27.3679	22.1542	25.524	31.4797	18.5304	26.2516	24.4221	0.104841	0.739533	0.878775	ZNF107	7	64666083	64711582	+	7162	protein_coding	zinc finger protein 107 [Source:HGNC Symbol;Acc:HGNC:12887]	zf-C2H2	23	24	32	28	23	25	31	18	0.237614	0.246425	0.325472	0.285597	0.230818	0.265734	0.328136	0.192489
ENSG00000174004	8.90311	4.92148	3.90787	6.84197	7.70579	5.10481	2.03095	6.1768	6.14361	5.25459	0.221443	0.739565	0.878775	NRROS	3	196639686	196662004	+	2910	protein_coding	negative regulator of reactive oxygen species [Source:HGNC Symbol;Acc:HGNC:24613]	-	9	5	4	7	8	5	2	6	0.228838	0.126353	0.10013	0.175726	0.197594	0.130803	0.0521031	0.157916
ENSG00000248498	16.817	14.7644	6.83877	7.8194	10.5955	8.16769	9.13927	13.3831	11.5599	10.3214	0.162683	0.739727	0.878868	ASNSP1	8	46579213	46638886	-	2835	transcribed_unprocessed_pseudogene	asparagine synthetase pseudogene 1 [Source:HGNC Symbol;Acc:HGNC:754]	-	17	15	7	8	11	8	9	13	0.443685	0.389086	0.179864	0.206142	0.278879	0.214822	0.240667	0.351202
ENSG00000122140	266.104	203.749	276.482	247.288	244.659	231.758	248.791	242.954	248.406	242.041	0.0374124	0.739752	0.878868	MRPS2	9	135499984	135504673	+	2464	protein_coding	mitochondrial ribosomal protein S2 [Source:HGNC Symbol;Acc:HGNC:14495]	-	269	207	283	253	254	227	245	236	8.07775	6.17785	8.3665	7.50084	7.40917	7.01337	7.53792	7.33565
ENSG00000178187	6.92464	16.733	10.7466	9.77424	8.66902	16.3354	6.09285	18.5304	11.0446	12.4069	-0.16461	0.739875	0.87895	ZNF454	5	178941191	178966433	+	2662	protein_coding	zinc finger protein 454 [Source:HGNC Symbol;Acc:HGNC:21200]	zf-C2H2	7	17	11	10	9	16	6	18	0.194567	0.469622	0.301011	0.274424	0.243003	0.457566	0.170871	0.517883
ENSG00000250938	0.989234	0	0.976967	4.88712	0.963224	1.02096	6.09285	1.02947	1.71333	2.27662	-0.406161	0.739904	1	AC108866.1	4	120066958	120416766	+	3500	antisense	novel transcript, antisense to MAD2L1	-	1	0	1	5	1	1	6	1	0.0211403	0	0.0208128	0.10436	0.0205357	0.0217507	0.12996	0.0218826
ENSG00000147174	24.7308	40.3561	20.5163	32.255	27.9335	28.5869	21.325	31.9135	29.4646	27.4397	0.102823	0.740036	0.879075	GCNA	X	71578411	71613583	+	3621	protein_coding	germ cell nuclear acidic peptidase [Source:HGNC Symbol;Acc:HGNC:15805]	-	25	41	21	33	29	28	21	31	0.510846	0.832651	0.422463	0.665757	0.575634	0.588669	0.43966	0.655693
ENSG00000262094	0.989234	0	5.8618	0	1.92645	3.06288	2.03095	2.05893	1.71276	2.2698	-0.403402	0.740193	1	AC139099.1	17	83220527	83227721	-	2625	lincRNA	novel transcript	-	1	0	6	0	2	3	2	2	0.028187	0	0.166502	0	0.0547618	0.0870029	0.05776	0.0583536
ENSG00000104356	100.902	86.618	117.236	94.8102	114.624	118.431	91.3927	90.5931	99.8915	103.76	-0.0555444	0.740389	0.87943	POP1	8	98117297	98159834	+	4852	protein_coding	POP1 homolog, ribonuclease P/MRP subunit [Source:HGNC Symbol;Acc:HGNC:30129]	-	102	88	120	97	119	116	90	88	1.55546	1.33373	1.8016	1.46043	1.7628	1.82003	1.4062	1.38909
ENSG00000206885	1.97847	3.93718	0	0.977424	3.8529	0	0	1.02947	1.72327	1.22059	0.479796	0.740437	1	SNORA75	2	231455800	231455936	-	137	snoRNA	small nucleolar RNA, H/ACA box 75 [Source:HGNC Symbol;Acc:HGNC:32661]	-	2	4	0	1	4	0	0	1	1.08016	2.14707	0	0.533224	2.09853	0	0	0.559045
ENSG00000285737	0.989234	0	1.95393	1.95485	5.77935	0	1.01547	0	1.2245	1.69871	-0.486496	0.740528	1	AL138920.1	10	27564430	27594588	+	3626	lincRNA	novel transcript	-	1	0	2	2	6	0	1	0	0.0204057	0	0.0401791	0.0402932	0.118932	0	0.0209073	0
ENSG00000272977	29.677	14.7644	11.7236	21.5033	23.1174	21.4402	17.2631	22.6483	19.4171	21.1172	-0.122278	0.740649	0.879609	AL008721.2	22	25476218	25479971	+	3754	sense_intronic	novel transcript	-	30	15	12	22	24	21	17	22	0.591297	0.293836	0.232855	0.428113	0.459509	0.42586	0.343306	0.448844
ENSG00000066583	297.759	308.084	255.965	244.356	288.967	233.8	287.379	267.661	276.541	269.452	0.0367562	0.740676	0.879609	ISOC1	5	129094751	129114028	+	1940	protein_coding	isochorismatase domain containing 1 [Source:HGNC Symbol;Acc:HGNC:24254]	-	301	313	262	250	300	229	283	260	11.48	11.8645	9.8378	9.41387	11.1147	8.98619	11.0589	10.2645
ENSG00000133703	757.753	687.038	768.873	683.22	750.352	734.071	711.848	652.682	724.221	712.238	0.023663	0.740727	0.879609	KRAS	12	25204789	25250936	-	7302	protein_coding	KRAS proto-oncogene, GTPase [Source:HGNC Symbol;Acc:HGNC:6407]	-	766	698	787	699	779	719	701	634	7.76186	7.02945	7.85111	6.99303	7.66783	7.49599	7.27784	6.64989
ENSG00000223725	0.989234	5.90577	6.83877	0.977424	5.77935	2.04192	9.13927	1.02947	3.6778	4.4975	-0.292807	0.740758	0.879609	AC009226.1	2	207239864	207529795	-	1284	antisense	novel transcript	-	1	6	7	1	6	2	9	1	0.0576254	0.343632	0.397129	0.0568938	0.335864	0.118579	0.531378	0.0596489
ENSG00000079101	1.97847	0	3.90787	0	0	2.04192	0	2.05893	1.47158	1.02521	0.531539	0.740873	1	CLUL1	18	596988	650334	+	3846	protein_coding	clusterin like 1 [Source:HGNC Symbol;Acc:HGNC:2096]	-	2	0	4	0	0	2	0	2	0.0384769	0	0.0757616	0	0	0.0395879	0	0.0398279
ENSG00000109390	173.116	175.205	207.117	160.298	168.564	187.857	183.801	196.628	178.934	184.213	-0.0411346	0.740988	0.879817	NDUFC1	4	139266880	139302551	-	1941	protein_coding	NADH:ubiquinone oxidoreductase subunit C1 [Source:HGNC Symbol;Acc:HGNC:7705]	-	175	178	212	164	175	184	181	191	6.67101	6.74376	7.95625	6.17232	6.48021	7.21662	7.06935	7.53659
ENSG00000174945	9.89234	14.7644	11.7236	6.84197	16.3748	2.04192	6.09285	13.3831	10.8056	9.47316	0.185153	0.741258	0.879982	AMZ1	7	2679522	2775500	+	7011	protein_coding	archaelysin family metallopeptidase 1 [Source:HGNC Symbol;Acc:HGNC:22231]	-	10	15	12	7	17	2	6	13	0.105536	0.157333	0.124681	0.072937	0.174279	0.0217166	0.064878	0.142014
ENSG00000213145	2.9677	4.92148	10.7466	3.9097	2.88967	7.14673	4.0619	5.14733	5.63638	4.81141	0.233019	0.741287	0.879982	CRIP1	14	105486317	105488947	+	2485	protein_coding	cysteine rich protein 1 [Source:HGNC Symbol;Acc:HGNC:2360]	-	3	5	11	4	3	7	4	5	0.0893251	0.147962	0.322452	0.117588	0.0867704	0.214444	0.122028	0.154103
ENSG00000157368	24.7308	19.6859	4.88484	9.77424	14.4484	15.3144	14.2166	21.6188	14.769	16.3996	-0.15121	0.741327	0.879982	IL34	16	70579895	70660682	+	2233	protein_coding	interleukin 34 [Source:HGNC Symbol;Acc:HGNC:28529]	-	25	20	5	10	15	15	14	21	0.828381	0.658641	0.16311	0.327146	0.482813	0.511381	0.475297	0.720274
ENSG00000116005	2029.91	2045.37	2137.6	2157.18	2192.3	2155.25	2105.08	2007.46	2092.51	2115.02	-0.0155942	0.741345	0.879982	PCYOX1	2	70257386	70281191	+	5870	protein_coding	prenylcysteine oxidase 1 [Source:HGNC Symbol;Acc:HGNC:20588]	-	2052	2078	2188	2207	2276	2111	2073	1950	25.8653	26.0324	27.1524	27.4659	27.8683	27.3774	26.7724	25.4427
ENSG00000171720	472.854	500.022	473.829	486.757	471.98	516.606	542.263	439.582	483.366	492.608	-0.0272135	0.741422	0.880008	HDAC3	5	141620876	141636870	-	4631	protein_coding	histone deacetylase 3 [Source:HGNC Symbol;Acc:HGNC:4854]	-	478	508	485	498	490	506	534	427	7.63716	8.06671	7.62896	7.8557	7.60498	8.31797	8.74164	7.06188
ENSG00000265366	0.989234	0	4.88484	1.95485	1.92645	1.02096	2.03095	5.14733	1.95723	2.53142	-0.366151	0.741523	1	GLUD1P2	10	46759019	46786770	-	669	transcribed_unprocessed_pseudogene	glutamate dehydrogenase 1 pseudogene 2 [Source:HGNC Symbol;Acc:HGNC:4337]	-	1	0	5	2	2	1	2	5	0.110599	0	0.54443	0.218391	0.214872	0.113793	0.226637	0.572415
ENSG00000277831	0	2.95289	0.976967	2.93227	0.963224	0	3.04642	1.02947	1.71553	1.25978	0.447019	0.741543	1	AL138960.1	13	44369365	44369877	-	513	lincRNA	novel transcript	-	0	3	1	3	1	0	3	1	0	0.430043	0.141998	0.427203	0.140107	0	0.443333	0.149297
ENSG00000242113	2.9677	2.95289	0	0.977424	0.963224	1.02096	0	3.0884	1.7245	1.26815	0.4465	0.741629	1	RN7SL124P	2	151372003	151372287	+	285	misc_RNA	RNA, 7SL, cytoplasmic 124, pseudogene [Source:HGNC Symbol;Acc:HGNC:46140]	-	3	3	0	1	1	1	0	3	0.778853	0.774077	0	0.256322	0.252192	0.267114	0	0.806201
ENSG00000104951	3.95694	4.92148	1.95393	4.88712	3.8529	4.08384	3.04642	2.05893	3.92987	3.26052	0.266824	0.741649	0.880213	IL4I1	19	49889654	49929539	-	2563	protein_coding	interleukin 4 induced 1 [Source:HGNC Symbol;Acc:HGNC:19094]	-	4	5	2	5	4	4	3	2	0.115476	0.143459	0.0568433	0.142512	0.112173	0.11881	0.0887358	0.0597652
ENSG00000279413	17.8062	11.8115	14.6545	12.7065	15.4116	12.2515	16.2476	18.5304	14.2447	15.6103	-0.132039	0.741772	0.880288	AC112497.1	X	15702602	15703243	-	639	pseudogene		-	18	12	15	13	16	12	16	18	2.08425	1.38098	1.70997	1.48618	1.79968	1.42962	1.89821	2.15744
ENSG00000119782	31.6555	30.5132	40.0557	20.5259	31.7864	19.3983	31.4797	49.4144	30.6876	33.0197	-0.10495	0.741821	0.880288	FKBP1B	2	24049701	24063681	+	1677	protein_coding	FK506 binding protein 1B [Source:HGNC Symbol;Acc:HGNC:3712]	-	32	31	41	21	33	19	31	48	1.41187	1.35937	1.78094	0.914779	1.41435	0.862506	1.40138	2.19218
ENSG00000275700	398.661	416.357	403.488	379.241	418.039	395.112	425.484	389.138	399.437	406.943	-0.0271954	0.742091	0.880498	AATF	17	36948875	37056871	+	4714	protein_coding	apoptosis antagonizing transcription factor [Source:HGNC Symbol;Acc:HGNC:19235]	-	403	423	413	388	434	387	419	378	6.32549	6.5987	6.38203	6.01274	6.61724	6.24976	6.7383	6.14143
ENSG00000134049	367.006	329.739	316.537	314.731	313.048	318.54	325.967	342.812	332.003	325.092	0.030535	0.742107	0.880498	IER3IP1	18	47152834	47176374	-	4243	protein_coding	immediate early response 3 interacting protein 1 [Source:HGNC Symbol;Acc:HGNC:18550]	-	371	335	324	322	325	312	321	333	6.46963	5.80603	5.5625	5.54387	5.50538	5.59788	5.73533	6.01088
ENSG00000100219	2492.87	2488.3	2335.93	2340.93	2506.31	2376.8	2252.32	2416.16	2414.51	2387.9	0.015779	0.742226	0.880574	XBP1	22	28794555	28800597	-	3028	protein_coding	X-box binding protein 1 [Source:HGNC Symbol;Acc:HGNC:12801]	TF_bZIP	2520	2528	2391	2395	2602	2328	2218	2347	61.5777	61.3944	57.5204	57.7803	61.763	58.5287	55.5305	59.3642
ENSG00000234383	0.989234	3.93718	2.9309	0.977424	0.963224	4.08384	1.01547	5.14733	2.20869	2.80247	-0.33677	0.742376	1	CTBP2P8	1	68161761	68163090	-	1330	processed_pseudogene	C-terminal binding protein 2 pseudogene 8 [Source:HGNC Symbol;Acc:HGNC:45200]	-	1	4	3	1	1	4	1	5	0.0556323	0.221165	0.164311	0.0549261	0.0540412	0.228955	0.057	0.287929
ENSG00000129009	3811.52	4529.73	4962.02	4807.95	3903.95	4309.48	4398.02	5040.27	4527.8	4412.93	0.0371399	0.742392	0.880672	ISLR	15	74173671	74176872	+	2671	protein_coding	immunoglobulin superfamily containing leucine rich repeat [Source:HGNC Symbol;Acc:HGNC:6133]	-	3853	4602	5079	4919	4053	4221	4331	4896	106.734	126.701	138.517	134.534	109.063	120.305	122.925	140.39
ENSG00000197576	1.97847	6.89007	4.88484	1.95485	8.66902	7.14673	2.03095	1.02947	3.92706	4.71904	-0.271186	0.742443	0.880672	HOXA4	7	27128507	27130799	-	1747	protein_coding	homeobox A4 [Source:HGNC Symbol;Acc:HGNC:5105]	Homeobox	2	7	5	2	9	7	2	1	0.0847063	0.294654	0.208485	0.083631	0.370277	0.305033	0.0867887	0.0438404
ENSG00000112578	272.039	240.168	260.85	257.063	254.291	234.821	234.575	282.074	257.53	251.44	0.0345966	0.742551	0.880672	BYSL	6	41921188	41933046	+	2248	protein_coding	bystin like [Source:HGNC Symbol;Acc:HGNC:1157]	-	275	244	267	263	264	230	231	274	9.05139	7.9818	8.65193	8.54652	8.44081	7.78885	7.79008	9.33515
ENSG00000139292	100.902	69.885	71.3186	81.1262	84.7637	79.635	98.501	74.1216	80.8079	84.2553	-0.0608459	0.742628	0.880672	LGR5	12	71439770	71586310	+	5251	protein_coding	leucine rich repeat containing G protein-coupled receptor 5 [Source:HGNC Symbol;Acc:HGNC:4504]	-	102	71	73	83	88	78	97	72	1.43727	0.994315	1.0127	1.15469	1.20453	1.13082	1.40041	1.05017
ENSG00000186272	27.6986	33.466	21.4933	38.1196	29.86	30.6288	36.5571	31.9135	30.1944	32.2398	-0.0940499	0.742684	0.880672	ZNF17	19	57411163	57421939	+	3762	protein_coding	zinc finger protein 17 [Source:HGNC Symbol;Acc:HGNC:12958]	zf-C2H2	28	34	22	39	31	30	36	31	0.550704	0.664611	0.425993	0.757314	0.59227	0.607078	0.725454	0.631117
ENSG00000181218	36.6017	36.4189	39.0787	36.1647	40.4554	32.6708	36.5571	47.3555	37.066	39.2597	-0.0828576	0.742691	0.880672	HIST3H2A	1	228456979	228457873	-	895	protein_coding	histone cluster 3 H2A [Source:HGNC Symbol;Acc:HGNC:20507]	-	37	37	40	37	42	32	36	46	3.05885	3.04009	3.25563	3.02001	3.3729	2.72188	3.04934	3.93642
ENSG00000100926	103.87	112.21	128.96	117.291	94.396	124.557	134.043	126.624	115.582	119.905	-0.0511964	0.742773	0.880672	TM9SF1	14	24189143	24195687	-	3536	protein_coding	transmembrane 9 superfamily member 1 [Source:HGNC Symbol;Acc:HGNC:11864]	-	105	114	132	120	98	122	132	123	2.19713	2.37083	2.71932	2.47913	1.99201	2.62657	2.83001	2.66416
ENSG00000111678	274.018	283.477	298.952	299.092	285.114	320.582	284.333	291.339	288.885	295.342	-0.0314955	0.742798	0.880672	C12orf57	12	6942978	6946003	+	1806	protein_coding	chromosome 12 open reading frame 57 [Source:HGNC Symbol;Acc:HGNC:29521]	-	277	288	306	306	296	314	280	283	11.3486	11.7269	12.3425	12.3775	11.7801	13.2359	11.7535	12.0015
ENSG00000135362	119.697	124.021	127.006	122.178	141.594	126.599	102.563	105.006	123.226	118.94	0.0495528	0.74283	0.880672	PRR5L	11	36296288	36465204	+	6616	protein_coding	proline rich 5 like [Source:HGNC Symbol;Acc:HGNC:25878]	-	121	126	130	125	147	124	101	102	1.35322	1.4005	1.43135	1.38021	1.59698	1.42682	1.15732	1.18079
ENSG00000136943	0	0.984295	3.90787	1.95485	3.8529	0	1.01547	0	1.71175	1.21709	0.475534	0.742845	1	CTSV	9	97029679	97039643	-	4700	protein_coding	cathepsin V [Source:HGNC Symbol;Acc:HGNC:2538]	-	0	1	4	2	4	0	1	0	0	0.0156462	0.0619955	0.0310858	0.06117	0	0.0161298	0
ENSG00000006453	95.9557	77.7593	84.9962	95.7876	74.1683	90.8655	78.1915	97.7993	88.6247	85.2562	0.0572121	0.742855	0.880672	BAIAP2L1	7	98291651	98401068	-	4798	protein_coding	BAI1 associated protein 2 like 1 [Source:HGNC Symbol;Acc:HGNC:21649]	-	97	79	87	98	77	89	77	95	1.49586	1.21081	1.32086	1.49209	1.15347	1.41212	1.21662	1.51646
ENSG00000267682	4.94617	0.984295	0	0.977424	0	5.10481	1.01547	3.0884	1.72697	2.30217	-0.410311	0.742934	1	AC016590.2	19	37337236	37337743	+	375	sense_intronic	novel transcript, sense intronic to HKR1	-	5	1	0	1	0	5	1	3	0.986547	0.196099	0	0.194804	0	1.01503	0.20216	0.612713
ENSG00000137822	134.536	149.613	101.605	106.539	157.969	117.411	120.841	114.271	123.073	127.623	-0.05422	0.743091	0.880855	TUBGCP4	15	43369221	43409771	+	11171	protein_coding	tubulin gamma complex associated protein 4 [Source:HGNC Symbol;Acc:HGNC:16691]	-	136	152	104	109	164	115	119	111	0.900794	1.0006	0.678172	0.712795	1.05518	0.783696	0.807572	0.761024
ENSG00000117407	8.90311	5.90577	6.83877	3.9097	5.77935	5.10481	7.10832	4.11787	6.38934	5.52758	0.207355	0.743119	0.880855	ARTN	1	43933320	43937241	+	2658	protein_coding	artemin [Source:HGNC Symbol;Acc:HGNC:727]	-	9	6	7	4	6	5	7	4	0.250534	0.165998	0.191841	0.109935	0.162246	0.143205	0.19965	0.115258
ENSG00000005961	1.97847	0.984295	3.90787	0.977424	1.92645	1.02096	2.03095	1.02947	1.96201	1.50196	0.382441	0.743335	1	ITGA2B	17	44372180	44389505	-	5551	protein_coding	integrin subunit alpha 2b [Source:HGNC Symbol;Acc:HGNC:6138]	-	2	1	4	1	2	1	2	1	0.0266586	0.0132476	0.0524913	0.0131601	0.0258962	0.0137142	0.027314	0.0137974
ENSG00000224431	22.7524	27.5603	30.286	28.3453	12.5219	28.5869	29.4488	30.884	27.236	25.3604	0.107331	0.74335	0.881064	AC063976.2	5	132199456	132203487	+	3556	processed_pseudogene	cytoplasmic linker associated protein 2 (CLASP2) pseudogene	-	23	28	31	29	13	28	29	30	0.478569	0.579034	0.635036	0.595753	0.262759	0.599429	0.618248	0.64614
ENSG00000047936	1.97847	1.96859	2.9309	0.977424	0.963224	2.04192	2.03095	1.02947	1.96385	1.51639	0.376036	0.743365	1	ROS1	6	117288300	117425855	-	7856	protein_coding	ROS proto-oncogene 1, receptor tyrosine kinase [Source:HGNC Symbol;Acc:HGNC:10261]	-	2	2	3	1	1	2	2	1	0.0188368	0.0187213	0.0278175	0.00929884	0.00914903	0.0193807	0.0192999	0.00974913
ENSG00000102032	3.95694	0	0.976967	0.977424	4.81612	0	1.01547	2.05893	1.47783	1.97263	-0.427881	0.743447	1	RENBP	X	153935263	153944691	-	2057	protein_coding	renin binding protein [Source:HGNC Symbol;Acc:HGNC:9959]	-	4	0	1	1	5	0	1	2	0.143881	0	0.0354131	0.0355137	0.174708	0	0.0368546	0.0744668
ENSG00000198754	3.95694	0.984295	2.9309	0	0.963224	1.02096	5.07737	3.0884	1.96803	2.53749	-0.363781	0.74348	1	OXCT2	1	39769523	39771348	-	1826	protein_coding	3-oxoacid CoA-transferase 2 [Source:HGNC Symbol;Acc:HGNC:18606]	-	4	1	3	0	1	1	5	3	0.162083	0.0402723	0.119679	0	0.0393619	0.0416909	0.207585	0.125831
ENSG00000227288	0.989234	0.984295	0.976967	4.88712	2.88967	5.10481	1.01547	1.02947	1.9594	2.50985	-0.357181	0.743573	1	AL138799.1	1	81501794	81503468	+	1675	processed_pseudogene	dead ringer (Drosophila)-like 2 (bright and dead ringer) (DRIL2) pseudogene	-	1	1	1	5	3	5	1	1	0.0441737	0.0439028	0.0434894	0.218065	0.128731	0.227246	0.0452597	0.0457249
ENSG00000118007	568.81	624.043	541.24	503.374	632.838	587.053	520.938	539.441	559.367	570.067	-0.0280038	0.743654	0.881337	STAG1	3	136336233	136752403	-	7846	protein_coding	stromal antigen 1 [Source:HGNC Symbol;Acc:HGNC:11354]	-	575	634	554	515	657	575	513	524	5.42249	5.94222	5.14351	4.795	6.01858	5.57906	4.95673	5.11505
ENSG00000185798	42.5371	47.2462	62.5259	57.668	57.7935	59.2157	35.5416	46.326	52.4943	49.7192	0.0776235	0.74369	0.881337	WDR53	3	196554177	196568674	-	1797	protein_coding	WD repeat domain 53 [Source:HGNC Symbol;Acc:HGNC:28786]	-	43	48	64	59	60	58	35	45	1.77051	1.96427	2.59436	2.39847	2.39983	2.45709	1.47654	1.91792
ENSG00000163374	296.77	330.723	275.505	335.257	349.65	294.037	294.488	269.72	309.564	301.974	0.0347227	0.743916	0.881505	YY1AP1	1	155659443	155689000	-	5001	protein_coding	YY1 associated protein 1 [Source:HGNC Symbol;Acc:HGNC:30935]	-	300	336	282	343	363	288	290	262	4.43857	4.94072	4.10762	5.01034	5.21707	4.38407	4.3961	4.01247
ENSG00000170881	439.22	468.525	521.701	400.744	431.524	485.977	479.304	471.496	457.547	467.075	-0.0292592	0.743941	0.881505	RNF139	8	124474738	124487914	+	2700	protein_coding	ring finger protein 139 [Source:HGNC Symbol;Acc:HGNC:17023]	-	444	476	534	410	448	476	472	458	12.1674	12.9643	14.4071	11.093	11.9259	13.421	13.2527	12.9918
ENSG00000142082	158.277	180.126	191.486	179.846	154.116	199.087	155.368	181.186	177.434	172.439	0.0422686	0.74409	0.88156	SIRT3	11	215458	236931	-	5202	protein_coding	sirtuin 3 [Source:HGNC Symbol;Acc:HGNC:14931]	-	160	183	196	184	160	195	153	176	2.27577	2.58695	2.74463	2.58391	2.21068	2.85368	2.2297	2.59125
ENSG00000280332	6.92464	3.93718	8.79271	6.84197	6.74257	8.16769	9.13927	6.1768	6.62412	7.55658	-0.189057	0.744097	0.88156	AC020917.4	19	16356329	16358327	-	1999	TEC	TEC	-	7	4	9	7	7	8	9	6	0.259098	0.147148	0.327965	0.255809	0.251688	0.304662	0.341315	0.229882
ENSG00000135205	18.7954	29.5289	19.5393	30.3002	29.86	30.6288	19.294	25.7367	24.541	26.3799	-0.104953	0.744458	0.881766	CCDC146	7	77122434	77329533	+	4457	protein_coding	coiled-coil domain containing 146 [Source:HGNC Symbol;Acc:HGNC:29296]	-	19	30	20	31	31	30	19	25	0.31542	0.494978	0.326878	0.5081	0.499914	0.512413	0.323175	0.4296
ENSG00000197050	59.354	36.4189	41.0326	49.8486	55.867	56.1529	40.619	44.2671	46.6636	49.2265	-0.0784091	0.744459	0.881766	ZNF420	19	37007857	37130314	+	4023	protein_coding	zinc finger protein 420 [Source:HGNC Symbol;Acc:HGNC:20649]	zf-C2H2	60	37	42	51	58	55	40	43	1.10352	0.676331	0.760497	0.926084	1.03623	1.04077	0.753765	0.818626
ENSG00000128262	1.97847	7.87436	2.9309	4.88712	7.70579	4.08384	8.1238	1.02947	4.41771	5.23573	-0.249613	0.74447	0.881766	POM121L9P	22	24251828	24265525	+	5137	transcribed_unprocessed_pseudogene	POM121 transmembrane nucleoporin like 9, pseudogene [Source:HGNC Symbol;Acc:HGNC:30080]	-	2	8	3	5	8	4	8	1	0.0288071	0.114522	0.0425412	0.0711034	0.111933	0.0592778	0.118061	0.0149093
ENSG00000146112	1793.48	1766.81	1822.04	1757.41	1675.05	1792.81	1834.96	1761.42	1784.94	1766.06	0.0155968	0.744489	0.881766	PPP1R18	6	30676389	30687895	-	4599	protein_coding	protein phosphatase 1 regulatory subunit 18 [Source:HGNC Symbol;Acc:HGNC:29413]	-	1813	1795	1865	1798	1739	1756	1807	1711	29.1684	28.7018	29.5402	28.5599	27.1777	29.0672	29.7866	28.494
ENSG00000273305	0	2.95289	3.90787	0	3.8529	1.02096	2.03095	2.05893	1.71519	2.24094	-0.389787	0.744527	1	AC009237.15	2	95537969	95538469	+	501	lincRNA	novel transcript	-	0	3	4	0	4	1	2	2	0	0.440343	0.581595	0	0.573851	0.151951	0.302635	0.305745
ENSG00000205559	7.91387	0.984295	2.9309	6.84197	1.92645	2.04192	10.1547	8.23573	4.66776	5.58971	-0.256199	0.744598	0.88183	CHKB-DT	22	50583026	50587640	+	1169	antisense	CHKB divergent transcript [Source:HGNC Symbol;Acc:HGNC:40146]	-	8	1	3	7	2	2	10	8	0.506354	0.0629061	0.186941	0.437435	0.122968	0.130244	0.648503	0.524134
ENSG00000224155	0.989234	0.984295	1.95393	2.93227	0	0	3.04642	2.05893	1.71493	1.27634	0.435916	0.744609	1	AC073136.2	7	56304678	56305526	-	849	processed_pseudogene	protein phosphatase 2, regulatory subunit B', epsilon isoform (PPP2R5E) pseudogene	-	1	1	2	3	0	0	3	2	0.0871508	0.0866163	0.171601	0.258133	0	0	0.26788	0.180422
ENSG00000185615	8.90311	6.89007	2.9309	2.93227	7.70579	6.12577	7.10832	4.11787	5.41409	6.26444	-0.214384	0.744982	0.882103	PDIA2	16	283152	287215	+	2248	protein_coding	protein disulfide isomerase family A member 2 [Source:HGNC Symbol;Acc:HGNC:14180]	-	9	7	3	3	8	6	7	4	0.296227	0.228986	0.0972127	0.0974889	0.255782	0.203187	0.236063	0.13628
ENSG00000242553	2.9677	6.89007	6.83877	5.86455	7.70579	10.2096	5.07737	3.0884	5.64027	6.52029	-0.210473	0.744983	0.882103	AP001432.1	21	37221419	37237744	+	520	lincRNA	novel transcript, antisense to DSCR3	-	3	7	7	6	8	10	5	3	0.426871	0.989925	0.980602	0.842904	1.10577	1.46399	0.728942	0.44186
ENSG00000197977	5.9354	3.93718	0	4.88712	7.70579	7.14673	1.01547	2.05893	3.68993	4.48173	-0.286182	0.744998	0.882103	ELOVL2	6	10980759	11044314	-	3997	protein_coding	ELOVL fatty acid elongase 2 [Source:HGNC Symbol;Acc:HGNC:14416]	-	6	4	0	5	8	7	1	2	0.11107	0.0735925	0	0.0913831	0.143857	0.133323	0.0189667	0.0383233
ENSG00000196510	263.136	222.451	260.85	307.889	291.857	282.806	230.513	276.927	263.582	270.526	-0.0377699	0.745066	0.882103	ANAPC7	12	110372900	110403730	-	6009	protein_coding	anaphase promoting complex subunit 7 [Source:HGNC Symbol;Acc:HGNC:17380]	-	266	226	267	315	303	277	227	269	3.27535	2.76576	3.23674	3.82947	3.62424	3.50929	2.86385	3.4286
ENSG00000244515	9.89234	4.92148	6.83877	3.9097	4.81612	9.18865	5.07737	10.2947	6.39057	7.3442	-0.197847	0.745102	0.882103	KRT18P34	3	157162663	157163932	-	1270	processed_pseudogene	keratin 18 pseudogene 34 [Source:HGNC Symbol;Acc:HGNC:33403]	-	10	5	7	4	5	9	5	10	0.582606	0.289517	0.401506	0.230084	0.282972	0.539486	0.298464	0.603064
ENSG00000232713	0	3.93718	1.95393	0.977424	0	2.04192	2.03095	1.02947	1.71714	1.27558	0.437488	0.745162	1	AC010733.1	2	60938204	60938604	-	401	processed_pseudogene	ribosomal protein S12 (RPS12) pseudogene	-	0	4	2	1	0	2	2	1	0	0.733539	0.363315	0.182174	0	0.379688	0.378104	0.190995
ENSG00000270441	0.989234	2.95289	2.9309	0.977424	2.88967	0	5.07737	2.05893	1.96261	2.50649	-0.354595	0.745171	1	AC135506.1	3	49140086	49160851	-	1799	unprocessed_pseudogene	laminin, beta 1 (LAMB1) pseudogene	-	1	3	3	1	3	0	5	2	0.041129	0.12263	0.121475	0.0406068	0.119858	0	0.2107	0.0851463
ENSG00000196214	166.191	131.896	159.246	147.591	155.079	168.459	150.29	149.273	151.231	155.775	-0.0427354	0.745268	0.882143	ZNF766	19	52269571	52296046	+	7335	protein_coding	zinc finger protein 766 [Source:HGNC Symbol;Acc:HGNC:28063]	zf-C2H2	168	134	163	151	161	165	148	145	1.69468	1.34342	1.61877	1.50386	1.57762	1.71248	1.52963	1.51403
ENSG00000105967	1.97847	1.96859	1.95393	0.977424	0	4.08384	0	1.02947	1.7196	1.27833	0.43706	0.74532	1	TFEC	7	115935148	116159896	-	8644	protein_coding	transcription factor EC [Source:HGNC Symbol;Acc:HGNC:11754]	bHLH	2	2	2	1	0	4	0	1	0.0171196	0.0170146	0.0168544	0.00845114	0	0.0352279	0	0.00886038
ENSG00000230359	5.9354	6.89007	6.83877	5.86455	9.63224	6.12577	7.10832	6.1768	6.3822	7.26078	-0.189169	0.745329	0.882143	TPI1P2	7	129055223	129057239	+	2017	transcribed_processed_pseudogene	triosephosphate isomerase 1 pseudogene 2 [Source:HGNC Symbol;Acc:HGNC:38069]	-	6	7	7	6	10	6	7	6	0.220102	0.255211	0.252808	0.217308	0.356345	0.226458	0.263098	0.227831
ENSG00000226824	20.7739	21.6545	24.4242	22.4808	17.338	28.5869	14.2166	22.6483	22.3333	20.6975	0.111704	0.745338	0.882143	AC006001.2	7	66654538	66669855	+	938	sense_intronic	uncharacterized LOC100996437 [Source:NCBI gene;Acc:100996437]	-	21	22	25	23	18	28	14	22	1.65651	1.72475	1.94149	1.79125	1.37926	2.27246	1.13149	1.79633
ENSG00000125551	3.95694	2.95289	0	0	1.92645	2.04192	0	1.02947	1.72746	1.24946	0.461101	0.745338	1	PLGLB2	2	87748087	87758793	+	2254	protein_coding	plasminogen-like B2 [Source:HGNC Symbol;Acc:HGNC:9073]	-	4	3	0	0	2	2	0	1	0.131306	0.0978757	0	0	0.0637753	0.0675488	0	0.0339792
ENSG00000081818	7.91387	7.87436	3.90787	7.8194	4.81612	10.2096	8.1238	8.23573	6.87888	7.84632	-0.186943	0.745367	0.882143	PCDHB4	5	141121799	141125623	+	3825	protein_coding	protocadherin beta 4 [Source:HGNC Symbol;Acc:HGNC:8689]	-	8	8	4	8	5	10	8	8	0.154752	0.153803	0.0761775	0.152788	0.093954	0.199026	0.158557	0.160186
ENSG00000257337	14.8385	19.6859	14.6545	11.7291	11.5587	15.3144	10.1547	18.5304	15.227	13.8896	0.134543	0.74541	0.882143	AC068888.1	12	53014596	53054438	-	5622	antisense	uncharacterized LOC283335 [Source:NCBI gene;Acc:283335]	-	15	20	15	12	12	15	10	18	0.197415	0.261605	0.194356	0.155927	0.153415	0.203115	0.134845	0.245216
ENSG00000267100	75.1818	74.8064	49.8253	71.352	47.198	86.7817	81.238	70.0037	67.7914	71.3053	-0.0710777	0.745517	0.882205	ILF3-DT	19	10651862	10653844	-	1983	lincRNA	ILF3 divergent tranacript [Source:HGNC Symbol;Acc:HGNC:27115]	-	76	76	51	73	49	85	80	68	2.83576	2.81837	1.87347	2.68924	1.77603	3.26316	3.05839	2.62635
ENSG00000173083	10.8816	0	1.95393	11.7291	10.5955	8.16769	6.09285	4.11787	6.14115	7.24347	-0.241278	0.745655	0.882304	HPSE	4	83292461	83335153	-	4721	protein_coding	heparanase [Source:HGNC Symbol;Acc:HGNC:5164]	-	11	0	2	12	11	8	6	4	0.1724	0	0.0308599	0.185685	0.167469	0.129002	0.0963482	0.0648923
ENSG00000268163	0	0	0.976967	4.88712	0.963224	0	0	3.0884	1.46602	1.01291	0.538473	0.745761	1	AC004076.1	19	57437970	57477536	-	1028	protein_coding	novel transcript	-	0	0	1	5	1	0	0	3	0	0	0.0708607	0.35531	0.0699171	0	0	0.223509
ENSG00000204390	20.7739	20.6702	9.76967	19.5485	24.0806	20.4192	9.13927	23.6777	17.6906	19.3292	-0.129432	0.745773	0.882378	HSPA1L	6	31809619	31815065	-	2544	protein_coding	heat shock protein family A (Hsp70) member 1 like [Source:HGNC Symbol;Acc:HGNC:5234]	-	21	21	10	20	25	20	9	23	0.610775	0.607029	0.286339	0.574305	0.706317	0.598487	0.268196	0.692433
ENSG00000223697	1.97847	2.95289	2.9309	0.977424	3.8529	4.08384	2.03095	1.02947	2.20992	2.74929	-0.319216	0.745816	1	AF230666.1	8	132838117	132844298	-	1483	antisense	novel transcript, antisense to PHF20L1	-	2	3	3	1	4	4	2	1	0.0997856	0.14876	0.14736	0.0492594	0.193863	0.205334	0.102239	0.0516447
ENSG00000224269	9.89234	1.96859	2.9309	4.88712	7.70579	4.08384	3.04642	8.23573	4.91974	5.76795	-0.232377	0.745881	0.882442	AP000697.1	21	36698773	36701564	-	339	antisense	novel transcript	-	10	2	3	5	8	4	3	8	2.18263	0.433848	0.644644	1.07746	1.69616	0.89826	0.670885	1.80741
ENSG00000259768	34.6232	40.3561	30.286	31.2776	35.6393	44.9223	28.4333	36.0313	34.1357	36.2566	-0.0868766	0.746066	0.882456	AC004943.2	16	72665170	72791624	+	4842	antisense	novel transcript, antisense to ZFHX3	-	35	41	31	32	37	44	28	35	0.534838	0.622682	0.466375	0.482787	0.549229	0.691783	0.438389	0.553618
ENSG00000143469	98.9234	87.6023	64.4799	63.5326	80.9108	90.8655	76.1606	80.2984	78.6345	82.0588	-0.0618766	0.746096	0.882456	SYT14	1	209938174	210171389	+	13926	protein_coding	synaptotagmin 14 [Source:HGNC Symbol;Acc:HGNC:23143]	-	100	89	66	65	84	89	75	78	0.531315	0.469971	0.345236	0.340971	0.43354	0.486525	0.408283	0.428978
ENSG00000267470	11.8708	16.733	16.6084	11.7291	6.74257	11.2306	20.3095	13.3831	14.2353	12.9164	0.144001	0.746099	0.882456	ZNF571-AS1	19	37548914	37587348	+	4560	antisense	ZNF571 antisense RNA 1 [Source:HGNC Symbol;Acc:HGNC:44324]	-	12	17	17	12	7	11	20	13	0.194713	0.274152	0.27157	0.192241	0.110334	0.183641	0.3325	0.218346
ENSG00000270705	5.9354	3.93718	9.76967	2.93227	3.8529	6.12577	12.1857	4.11787	5.64363	6.57056	-0.216995	0.746112	0.882456	AL161669.2	14	103207748	103207789	+	42	processed_pseudogene	collagen, type IV, alpha 1 (COL4A1) pseudogene	-	6	4	10	3	4	6	12	4	10.5701	7.00355	17.344	5.21798	6.84522	10.8754	21.66	7.2942
ENSG00000244932	37.5909	15.7487	28.3321	15.6388	19.2645	23.4821	29.4488	17.5009	24.3276	22.4241	0.11766	0.746252	0.882499	AL449212.1	3	129381298	129394149	+	517	unprocessed_pseudogene	pseudogene similar to intraflagellar transport 122 homolog	-	38	16	29	16	20	23	29	17	5.43841	2.27581	4.08607	2.26079	2.78046	3.38672	4.2524	2.5184
ENSG00000168066	1926.04	1807.17	1931.46	1848.31	1635.55	1920.43	1848.16	2010.55	1878.24	1853.67	0.0194201	0.746266	0.882499	SF1	11	64764606	64778786	-	5972	protein_coding	splicing factor 1 [Source:HGNC Symbol;Acc:HGNC:12950]	-	1947	1836	1977	1891	1698	1881	1820	1953	24.1227	22.6079	24.1149	23.1314	20.4359	23.9779	23.1035	25.0466
ENSG00000180574	43.5263	36.4189	27.3551	43.0067	35.6393	20.4192	41.6345	43.2376	37.5767	35.2326	0.0927386	0.746313	0.882499	EIF2S3B	12	10505602	10523135	+	2423	protein_coding	eukaryotic translation initiation factor 2 subunit gamma B [Source:HGNC Symbol;Acc:HGNC:43863]	-	44	37	28	44	37	20	41	42	1.34363	1.12294	0.841788	1.32657	1.09755	0.628374	1.28279	1.32759
ENSG00000179029	72.2141	69.885	97.6967	110.449	88.6166	66.3625	105.609	74.1216	87.5612	83.6775	0.0651892	0.746429	0.882571	TMEM107	17	8173237	8176399	-	3163	protein_coding	transmembrane protein 107 [Source:HGNC Symbol;Acc:HGNC:28128]	-	73	71	100	113	92	65	104	72	1.70766	1.65069	2.30303	2.60981	2.09057	1.56443	2.49264	1.74341
ENSG00000135414	236.427	259.854	236.426	257.063	235.99	226.653	236.606	267.661	247.442	241.728	0.0340657	0.746526	0.882622	GDF11	12	55743280	55757278	+	8657	protein_coding	growth differentiation factor 11 [Source:HGNC Symbol;Acc:HGNC:4216]	-	239	264	242	263	245	222	233	260	2.04272	2.24256	2.03632	2.21931	2.03411	1.95221	2.0404	2.30024
ENSG00000283541	8.90311	1.96859	0	0	4.81612	2.04192	0	7.20627	2.71792	3.51608	-0.374594	0.746582	1	BX005040.4	9	61063752	61113954	-	1518	unprocessed_pseudogene	contactin associated protein like 3B pseudogene [Source:NCBI gene;Acc:101930090]	-	9	2	0	0	5	2	0	7	0.438682	0.0968871	0	0	0.236742	0.1003	0	0.353178
ENSG00000069424	123.654	71.8536	105.512	86.0134	78.0212	110.264	104.594	111.182	96.7584	101.015	-0.0608104	0.746643	0.882695	KCNAB2	1	5991466	6101193	+	9534	protein_coding	potassium voltage-gated channel subfamily A regulatory beta subunit 2 [Source:HGNC Symbol;Acc:HGNC:6229]	-	125	73	108	88	81	108	103	108	0.970094	0.563061	0.825177	0.674276	0.610642	0.862363	0.819008	0.867592
ENSG00000279518	1.97847	0	0.976967	3.9097	1.92645	0	3.04642	0	1.71628	1.24322	0.458993	0.746667	1	AC083843.3	8	134783694	134785879	-	2186	TEC	TEC	-	2	0	1	4	2	0	3	0	0.0676953	0	0.0333233	0.133672	0.0657592	0	0.104039	0
ENSG00000235681	9.89234	4.92148	3.90787	4.88712	7.70579	8.16769	7.10832	4.11787	5.9022	6.77492	-0.201745	0.746766	0.882775	AC245884.3	19	54446830	54447047	+	218	processed_pseudogene	LSM6 homolog, U6 small nuclear RNA associated (S. cerevisiae) (LSM6) pseudogene	-	10	5	4	5	8	8	7	4	3.39408	1.68663	1.3366	1.6755	2.63761	2.79367	2.43426	1.40531
ENSG00000230565	26.7093	13.7801	26.3781	12.7065	12.5219	13.2725	29.4488	17.5009	19.8935	18.186	0.131043	0.746866	0.882829	ZNF32-AS2	10	43645942	43648019	+	905	antisense	ZNF32 antisense RNA 2 [Source:HGNC Symbol;Acc:HGNC:23593]	-	27	14	27	13	13	13	29	17	2.20747	1.13759	2.17327	1.04936	1.03246	1.09354	2.42927	1.43869
ENSG00000160796	142.45	122.053	130.914	149.546	123.293	125.578	125.919	153.391	136.24	132.045	0.0459082	0.747044	0.882974	NBEAL2	3	46979683	47009703	+	9819	protein_coding	neurobeachin like 2 [Source:HGNC Symbol;Acc:HGNC:31928]	-	144	124	134	153	128	123	124	149	1.08511	0.928671	0.994113	1.13829	0.936956	0.953629	0.957372	1.16221
ENSG00000170876	2190.16	2320.97	2360.35	2265.67	2278.03	2205.28	2242.17	2321.45	2284.29	2261.73	0.0143392	0.747121	0.883001	TMEM43	3	14124940	14143679	+	3572	protein_coding	transmembrane protein 43 [Source:HGNC Symbol;Acc:HGNC:28472]	-	2214	2358	2416	2318	2365	2160	2208	2255	45.8612	48.5445	49.2701	47.4059	47.5879	46.0346	46.8612	48.3506
ENSG00000188687	3.95694	0.984295	7.81574	1.95485	2.88967	4.08384	2.03095	3.0884	3.67795	3.02322	0.284155	0.747177	1	SLC4A5	2	74216242	74343414	-	8025	protein_coding	solute carrier family 4 member 5 [Source:HGNC Symbol;Acc:HGNC:18168]	-	4	1	8	2	3	4	2	3	0.0368802	0.00916352	0.0726178	0.018206	0.0268691	0.0379452	0.0188934	0.0286315
ENSG00000140057	9.89234	3.93718	0.976967	5.86455	0.963224	5.10481	3.04642	8.23573	5.16776	4.33755	0.258673	0.747425	0.88321	AK7	14	96392111	96489427	+	5001	protein_coding	adenylate kinase 7 [Source:HGNC Symbol;Acc:HGNC:20091]	-	10	4	1	6	1	5	3	8	0.147952	0.0588181	0.014566	0.0876445	0.0143721	0.0761123	0.0454769	0.122518
ENSG00000168876	91.9988	99.4138	107.466	81.1262	88.6166	96.9913	84.2844	125.595	95.0013	98.8718	-0.0564667	0.747433	0.88321	ANKRD49	11	94493629	94499583	+	3526	protein_coding	ankyrin repeat domain 49 [Source:HGNC Symbol;Acc:HGNC:25970]	-	93	101	110	83	92	95	83	122	1.95155	2.10643	2.27252	1.71959	1.87535	2.05108	1.78452	2.64999
ENSG00000163293	187.954	155.519	204.186	182.778	167.601	153.144	213.25	175.009	182.609	177.251	0.0432786	0.747515	0.88321	NIPAL1	4	47914142	48040173	+	5983	protein_coding	NIPA like domain containing 1 [Source:HGNC Symbol;Acc:HGNC:27194]	-	190	158	209	187	174	150	210	170	2.34971	1.94198	2.54464	2.28325	2.09029	1.9086	2.66089	2.17619
ENSG00000121297	541.111	491.163	518.77	494.577	479.686	492.103	536.171	503.409	511.405	502.842	0.0246061	0.747517	0.88321	TSHZ3	19	31274945	31349547	-	5817	protein_coding	teashirt zinc finger homeobox 3 [Source:HGNC Symbol;Acc:HGNC:30700]	zf-C2H2	547	499	531	506	498	482	528	489	6.95772	6.30825	6.64957	6.3545	6.15328	6.30797	6.88115	6.43839
ENSG00000223802	1.97847	6.89007	4.88484	10.7517	8.66902	3.06288	5.07737	4.11787	6.12626	5.23179	0.222879	0.747595	0.883236	CERS1	19	18868545	18896727	-	3753	protein_coding	ceramide synthase 1 [Source:HGNC Symbol;Acc:HGNC:14253]	-	2	7	5	11	9	3	5	4	0.0394303	0.13716	0.0970487	0.214114	0.172362	0.0608533	0.100999	0.0816298
ENSG00000186891	0	5.90577	0	0	0	1.02096	2.03095	1.02947	1.47644	1.02034	0.538778	0.747599	1	TNFRSF18	1	1203508	1206691	-	1370	protein_coding	TNF receptor superfamily member 18 [Source:HGNC Symbol;Acc:HGNC:11914]	-	0	6	0	0	0	1	2	1	0	0.322061	0	0	0	0.0555675	0.110671	0.0559045
ENSG00000269486	1.97847	9.84295	7.81574	4.88712	5.77935	4.08384	5.07737	6.1768	6.13107	5.27934	0.215742	0.747688	0.883236	ERVK9-11	19	38935297	38938632	-	3336	lincRNA	endogenous retrovirus group K9, member 11 [Source:HGNC Symbol;Acc:HGNC:51160]	-	2	10	8	5	6	4	5	6	0.0443591	0.220435	0.174688	0.10949	0.129271	0.09128	0.113624	0.13775
ENSG00000197905	142.45	152.566	173.9	136.839	152.189	153.144	141.151	178.098	151.439	156.146	-0.0436446	0.747704	0.883236	TEAD4	12	2959330	3040673	+	2272	protein_coding	TEA domain transcription factor 4 [Source:HGNC Symbol;Acc:HGNC:11717]	TEA	144	155	178	140	158	150	139	173	4.68957	5.01685	5.70703	4.50142	4.99834	5.02603	4.63802	5.83183
ENSG00000237945	5.9354	1.96859	11.7236	10.7517	11.5587	2.04192	2.03095	10.2947	7.59482	6.48156	0.225269	0.747933	0.883394	LINC00649	21	33915534	33977691	+	14336	antisense	long intergenic non-protein coding RNA 649 [Source:HGNC Symbol;Acc:HGNC:44305]	-	6	2	12	11	12	2	2	10	0.0309672	0.0102591	0.060975	0.0560525	0.0601631	0.0106205	0.0105762	0.0534243
ENSG00000064995	164.213	188.985	191.486	202.327	177.233	174.584	172.631	202.805	186.753	181.813	0.0392267	0.747946	0.883394	TAF11	6	34877462	34888089	-	2007	protein_coding	TATA-box binding protein associated factor 11 [Source:HGNC Symbol;Acc:HGNC:11544]	-	166	192	196	207	184	171	170	197	6.11983	7.03496	7.11389	7.53448	6.58942	6.4862	6.42137	7.51772
ENSG00000248734	2.9677	0	4.88484	5.86455	1.92645	1.02096	4.0619	4.11787	3.42927	2.78179	0.305768	0.747997	1	AC008906.1	5	96784777	96785999	+	1001	antisense	novel transcript	-	3	0	5	6	2	1	4	4	0.221751	0	0.36386	0.437872	0.143606	0.0760515	0.302937	0.30605
ENSG00000272821	10.8816	17.7173	7.81574	19.5485	9.63224	15.3144	17.2631	19.5599	13.9908	15.4424	-0.13924	0.748089	0.883427	U62317.2	22	50523926	50524780	+	855	antisense	novel transcript, antisense to SCO2	-	11	18	8	20	10	15	17	19	0.951931	1.54815	0.681588	1.70881	0.840641	1.33557	1.50733	1.70198
ENSG00000100263	291.824	250.011	276.482	312.776	271.629	276.68	260.977	296.486	282.773	276.443	0.0329604	0.748128	0.883427	RHBDD3	22	29259852	29268209	-	3014	protein_coding	rhomboid domain containing 3 [Source:HGNC Symbol;Acc:HGNC:1308]	-	295	254	283	320	282	271	257	288	7.24199	6.19724	6.83977	7.75598	6.72485	6.84491	6.46422	7.3184
ENSG00000125457	78.1495	77.7593	105.512	95.7876	90.5431	105.159	95.4546	80.2984	89.3022	92.8638	-0.0560609	0.748173	0.883427	MIF4GD	17	75266228	75271227	-	2766	protein_coding	MIF4G domain containing [Source:HGNC Symbol;Acc:HGNC:24030]	-	79	79	108	98	94	103	94	78	2.11326	2.10031	2.84426	2.58824	2.4426	2.83483	2.57633	2.15978
ENSG00000125901	151.353	156.503	219.818	192.553	179.16	183.773	183.801	195.599	180.057	185.583	-0.042996	0.748194	0.883427	MRPS26	20	3045945	3048254	+	1127	protein_coding	mitochondrial ribosomal protein S26 [Source:HGNC Symbol;Acc:HGNC:14045]	-	153	159	225	197	186	180	181	190	10.0449	10.3748	14.5431	12.7695	11.8622	12.1588	12.1753	12.9121
ENSG00000214711	0.989234	0	4.88484	1.95485	3.8529	1.02096	3.04642	2.05893	1.95723	2.4948	-0.35254	0.748242	1	CAPN14	2	31173056	31233858	-	4014	protein_coding	calpain 14 [Source:HGNC Symbol;Acc:HGNC:16664]	-	1	0	5	2	4	1	3	2	0.0184332	0	0.0907384	0.0363984	0.0716241	0.0189655	0.0566592	0.038161
ENSG00000125755	911.084	868.149	918.349	942.237	850.527	899.467	892.602	949.168	909.955	897.941	0.0196076	0.748399	0.883552	SYMPK	19	45815410	45863290	-	10628	protein_coding	symplekin [Source:HGNC Symbol;Acc:HGNC:22935]	-	921	882	940	964	883	881	879	922	6.4119	6.10274	6.4428	6.62606	5.97153	6.31053	6.26994	6.64426
ENSG00000265354	524.294	593.53	548.079	550.29	545.185	564.591	602.176	541.499	554.048	563.363	-0.023895	0.74841	0.883552	TIMM23	10	45972449	46003734	+	1222	protein_coding	translocase of inner mitochondrial membrane 23 [Source:HGNC Symbol;Acc:HGNC:17312]	-	530	603	561	563	566	553	593	526	32.091	36.2872	33.4418	33.6564	33.2906	34.4505	36.7883	32.9672
ENSG00000174175	8.90311	3.93718	3.90787	8.79682	6.74257	4.08384	4.0619	7.20627	6.38624	5.52364	0.207634	0.748513	0.883609	SELP	1	169588849	169630193	-	3490	protein_coding	selectin P [Source:HGNC Symbol;Acc:HGNC:10721]	-	9	4	4	9	7	4	4	7	0.190808	0.0842834	0.0834897	0.188385	0.144161	0.0872522	0.0868882	0.153617
ENSG00000206601	0.989234	3.93718	3.90787	0	1.92645	2.04192	4.0619	3.0884	2.20857	2.77967	-0.329388	0.748611	1	RNU6-431P	4	108652150	108652256	+	107	snRNA	RNA, U6 small nuclear 431, pseudogene [Source:HGNC Symbol;Acc:HGNC:47394]	-	1	4	4	0	2	2	4	3	0.691505	2.74906	2.72317	0	1.34345	1.42294	2.83402	2.14736
ENSG00000129625	1267.21	1358.33	1394.13	1349.82	1482.4	1299.68	1372.92	1283.74	1342.37	1359.69	-0.0188986	0.748781	0.883861	REEP5	5	112876379	112922539	-	4230	protein_coding	receptor accessory protein 5 [Source:HGNC Symbol;Acc:HGNC:30077]	-	1281	1380	1427	1381	1539	1273	1352	1247	22.4072	23.9909	24.5743	23.8497	26.1502	22.9102	24.2305	22.5784
ENSG00000259295	39.5694	29.5289	11.7236	41.0518	28.8967	37.7756	21.325	24.7072	30.4684	28.1761	0.112349	0.748976	0.88397	CSPG4P12	15	85191438	85213905	+	11495	transcribed_unprocessed_pseudogene	chondroitin sulfate proteoglycan 4 pseudogene 12 [Source:HGNC Symbol;Acc:HGNC:48362]	-	40	30	12	42	30	37	21	24	0.257472	0.19192	0.076045	0.266913	0.187581	0.245039	0.138496	0.159908
ENSG00000197943	4.94617	1.96859	0.976967	1.95485	0.963224	3.06288	3.04642	5.14733	2.46164	3.05497	-0.306862	0.748995	1	PLCG2	16	81739097	81962693	+	13416	protein_coding	phospholipase C gamma 2 [Source:HGNC Symbol;Acc:HGNC:9066]	-	5	2	1	2	1	3	3	5	0.0275757	0.0109626	0.00542969	0.0108902	0.00535739	0.0170232	0.0169521	0.028544
ENSG00000260924	8.90311	6.89007	1.95393	5.86455	2.88967	12.2515	6.09285	6.1768	5.90291	6.85271	-0.212007	0.749008	0.88397	LINC01311	22	19171395	19172839	+	1445	antisense	long intergenic non-protein coding RNA 1311 [Source:HGNC Symbol;Acc:HGNC:50503]	-	9	7	2	6	3	12	6	6	0.460844	0.356236	0.100823	0.303329	0.149221	0.632201	0.314782	0.318017
ENSG00000137720	43.5263	22.6388	32.2399	35.1873	46.2348	35.7336	35.5416	24.7072	33.3981	35.5543	-0.092964	0.749038	0.88397	C11orf1	11	111878935	111885975	+	3831	protein_coding	chromosome 11 open reading frame 1 [Source:HGNC Symbol;Acc:HGNC:1163]	-	44	23	33	36	48	35	35	24	0.849805	0.441492	0.62748	0.686468	0.900546	0.695501	0.692599	0.479807
ENSG00000162174	0.989234	0	3.90787	3.9097	2.88967	2.04192	2.03095	4.11787	2.2017	2.7701	-0.328793	0.749047	1	ASRGL1	11	62337448	62393412	+	4586	protein_coding	asparaginase like 1 [Source:HGNC Symbol;Acc:HGNC:16448]	-	1	0	4	4	3	2	2	4	0.0161341	0	0.0635366	0.0637171	0.047018	0.0332	0.0330615	0.0668026
ENSG00000276384	0	2.95289	0.976967	2.93227	0	1.02096	1.01547	3.0884	1.71553	1.28121	0.43286	0.749169	1	AC016876.3	17	7557820	7558245	-	426	antisense	novel transcript, antisense to TNFSF12	-	0	3	1	3	0	1	1	3	0	0.517868	0.170997	0.514448	0	0.178703	0.177958	0.53936
ENSG00000261611	0	0	0.976967	0.977424	0	1.02096	1.01547	1.02947	0.488598	0.766476	-0.635849	0.749181	1	AC010547.4	16	71447600	71489311	-	4505	protein_coding	novel transcript	-	0	0	1	1	0	1	1	1	0	0	0.0161698	0.0162157	0	0.0168985	0.016828	0.0170009
ENSG00000115598	14.8385	12.7958	4.88484	15.6388	10.5955	13.2725	10.1547	9.2652	12.0395	10.822	0.153383	0.749232	0.884135	IL1RL2	2	102186973	102240002	+	2644	protein_coding	interleukin 1 receptor like 2 [Source:HGNC Symbol;Acc:HGNC:5999]	-	15	13	5	16	11	13	10	9	0.419767	0.361568	0.137755	0.442068	0.299025	0.374303	0.286724	0.260704
ENSG00000259118	0	2.95289	2.9309	0.977424	1.92645	0	0	3.0884	1.7153	1.25371	0.451163	0.749272	1	AL139022.1	14	65082034	65094212	+	1377	antisense	uncharacterized LOC100506321 [Source:NCBI gene;Acc:100506321]	-	0	3	3	1	2	0	0	3	0	0.160212	0.158703	0.0530513	0.104393	0	0	0.166861
ENSG00000054983	540.122	460.65	468.944	508.261	511.472	444.118	544.294	438.553	494.494	484.609	0.02862	0.749374	0.884237	GALC	14	87837820	87993665	-	6825	protein_coding	galactosylceramidase [Source:HGNC Symbol;Acc:HGNC:4115]	-	546	468	480	520	531	435	536	426	5.91928	5.04256	5.12315	5.56584	5.59202	4.85208	5.95372	4.78051
ENSG00000273899	52.4294	43.309	49.8253	73.3068	39.4922	53.09	56.8666	58.6796	54.7176	52.0321	0.074749	0.749435	0.884244	NOL12	22	37681673	37693478	+	3589	protein_coding	nucleolar protein 12 [Source:HGNC Symbol;Acc:HGNC:28585]	-	53	44	51	75	41	52	56	57	1.09265	0.901544	1.03513	1.52657	0.821083	1.10299	1.18288	1.21638
ENSG00000180998	11.8708	12.7958	17.5854	15.6388	6.74257	11.2306	18.2785	16.4715	14.4727	13.1808	0.139491	0.749598	0.884371	GPR137C	14	52553148	52637713	+	6193	protein_coding	G protein-coupled receptor 137C [Source:HGNC Symbol;Acc:HGNC:25445]	-	12	13	18	16	7	11	18	16	0.14337	0.154365	0.211724	0.188733	0.0812407	0.135218	0.220342	0.197873
ENSG00000236699	0.989234	0	0	0.977424	0	1.02096	1.01547	1.02947	0.491665	0.766476	-0.63431	0.749625	1	ARHGEF38	4	105552620	105708093	+	7579	protein_coding	Rho guanine nucleotide exchange factor 38 [Source:HGNC Symbol;Acc:HGNC:25968]	-	1	0	0	1	0	1	1	1	0.00976263	0	0	0.00963869	0	0.0100445	0.0100026	0.0101054
ENSG00000095464	0.989234	0	0	0.977424	0	1.02096	1.01547	1.02947	0.491665	0.766476	-0.63431	0.749625	1	PDE6C	10	93612588	93666010	+	3310	protein_coding	phosphodiesterase 6C [Source:HGNC Symbol;Acc:HGNC:8787]	-	1	0	0	1	0	1	1	1	0.0223538	0	0	0.02207	0	0.0229993	0.0229033	0.0231387
ENSG00000238832	3.95694	2.95289	1.95393	5.86455	0.963224	6.12577	3.04642	2.05893	3.68208	3.04859	0.278222	0.749888	1	RF01233	7	107603363	107603507	+	145	snoRNA		-	4	3	2	6	1	6	3	2	2.04113	1.52146	1.00476	3.02283	0.495688	3.1501	1.56848	1.0564
ENSG00000250299	7.91387	8.85866	0	5.86455	5.77935	2.04192	7.10832	4.11787	5.65927	4.76186	0.245964	0.749961	0.884735	MRPS31P4	13	52600119	52637446	+	1028	transcribed_unprocessed_pseudogene	mitochondrial ribosomal protein S31 pseudogene 4 [Source:HGNC Symbol;Acc:HGNC:42649]	-	8	9	0	6	6	2	7	4	0.575805	0.643809	0	0.426372	0.419503	0.148108	0.516216	0.298012
ENSG00000273456	0.989234	3.93718	1.95393	2.93227	0.963224	2.04192	2.03095	7.20627	2.45316	3.06059	-0.311594	0.749961	1	AC064836.3	2	202374932	202375604	-	673	lincRNA	novel transcript	-	1	4	2	3	1	2	2	7	0.109942	0.437071	0.216478	0.325639	0.106798	0.226233	0.22529	0.796618
ENSG00000197558	44.5155	29.5289	56.6641	43.9841	22.1542	55.1319	56.8666	52.5028	43.6732	46.6639	-0.0924099	0.7501	0.884835	SSPO	7	149776042	149833979	+	21144	protein_coding	SCO-spondin [Source:HGNC Symbol;Acc:HGNC:21998]	-	45	30	58	45	23	54	56	51	0.157472	0.104338	0.19982	0.155473	0.0781839	0.194423	0.200783	0.184735
ENSG00000077782	1740.06	1893.78	1877.73	1880.56	1853.24	1817.31	1946.66	1855.1	1848.04	1868.08	-0.0155032	0.750174	0.884858	FGFR1	8	38400215	38468834	-	13842	protein_coding	fibroblast growth factor receptor 1 [Source:HGNC Symbol;Acc:HGNC:3688]	-	1759	1924	1922	1924	1924	1780	1917	1802	9.40255	10.2215	10.1147	10.154	9.9904	9.78955	10.499	9.97064
ENSG00000125375	114.751	77.7593	90.858	82.1037	83.8005	88.8236	98.501	80.2984	91.368	87.8559	0.0564627	0.750281	0.884902	ATP5S	14	50312326	50335558	+	11297	protein_coding	ATP synthase, H+ transporting, mitochondrial Fo complex subunit s (factor B) [Source:HGNC Symbol;Acc:HGNC:18799]	-	116	79	93	84	87	87	97	78	0.759755	0.514247	0.599678	0.543183	0.553519	0.58627	0.650931	0.528809
ENSG00000258790	4.94617	2.95289	3.90787	1.95485	0.963224	5.10481	0	5.14733	3.44044	2.80384	0.301958	0.750341	1	AL121594.1	14	35122549	35317474	+	3857	protein_coding	novel transcript	-	5	3	4	2	1	5	0	5	0.0959178	0.0571978	0.0755455	0.03788	0.0186349	0.0986875	0	0.0992859
ENSG00000131931	105.848	111.225	118.213	95.7876	123.293	89.8446	109.671	92.652	107.769	103.865	0.0515822	0.750357	0.884902	THAP1	8	42836674	42843325	-	2462	protein_coding	THAP domain containing 1 [Source:HGNC Symbol;Acc:HGNC:20856]	THAP	107	113	121	98	128	88	108	90	3.21569	3.37519	3.5801	2.90782	3.73679	2.72105	3.32554	2.79977
ENSG00000228049	0.989234	0.984295	1.95393	3.9097	2.88967	1.02096	0	2.05893	1.95929	1.49239	0.386618	0.750367	1	POLR2J2	7	102665368	102671629	-	2065	protein_coding	RNA polymerase II subunit J2 [Source:HGNC Symbol;Acc:HGNC:23208]	-	1	1	2	4	3	1	0	2	0.035831	0.0356113	0.0705518	0.141504	0.104419	0.0368656	0	0.0741783
ENSG00000186715	3.95694	9.84295	2.9309	2.93227	1.92645	2.04192	13.2012	6.1768	4.91577	5.83658	-0.24466	0.750376	0.884902	MST1L	1	16754910	16770237	-	5298	transcribed_unprocessed_pseudogene	macrophage stimulating 1 like [Source:HGNC Symbol;Acc:HGNC:7390]	-	4	10	3	3	2	2	13	6	0.0558633	0.138802	0.0412484	0.0413656	0.0271328	0.0287382	0.186019	0.0867374
ENSG00000239218	0.989234	0.984295	0	0	0	1.02096	1.01547	1.02947	0.493382	0.766476	-0.631945	0.750466	1	RPS20P22	8	38434347	38435664	-	1318	transcribed_processed_pseudogene	ribosomal protein S20 pseudogene 22 [Source:HGNC Symbol;Acc:HGNC:36379]	-	1	1	0	0	0	1	1	1	0.0561388	0.0557946	0	0	0	0.0577599	0.0575189	0.0581101
ENSG00000238405	0.989234	1.96859	2.9309	1.95485	3.8529	0	2.03095	0	1.96089	1.47096	0.399745	0.750474	1	RNA5SP311	10	46807458	46807573	-	116	rRNA_pseudogene	RNA, 5S ribosomal pseudogene 311 [Source:HGNC Symbol;Acc:HGNC:43211]	-	1	2	3	2	4	0	2	0	0.637853	1.26788	1.88392	1.25951	2.47844	0	1.30707	0
ENSG00000101445	0.989234	0	4.88484	0.977424	2.88967	0	0	2.05893	1.71287	1.23715	0.461775	0.750516	1	PPP1R16B	20	38805705	38923024	+	6400	protein_coding	protein phosphatase 1 regulatory subunit 16B [Source:HGNC Symbol;Acc:HGNC:15850]	-	1	0	5	1	3	0	0	2	0.0115611	0	0.05691	0.0114143	0.0336913	0	0	0.0239341
ENSG00000237296	208.728	205.718	167.061	194.507	209.02	168.459	186.847	190.451	194.004	188.694	0.0390535	0.750602	0.885103	SMG1P1	16	22437008	22492220	+	7046	transcribed_unprocessed_pseudogene	SMG1 pseudogene 1 [Source:HGNC Symbol;Acc:HGNC:44186]	-	211	209	171	199	217	165	184	185	2.21574	2.18128	1.76788	2.0632	2.21357	1.78272	1.97971	2.01093
ENSG00000280417	0.989234	0	4.88484	0	0	1.02096	0	3.0884	1.46852	1.02734	0.52682	0.750739	1	AC096887.2	3	53046166	53048122	+	1957	TEC	TEC	-	1	0	5	0	0	1	0	3	0.0378084	0	0.186113	0	0	0.0389001	0	0.117408
ENSG00000241764	12.86	10.8272	5.8618	7.8194	6.74257	9.18865	8.1238	9.2652	9.34212	8.33005	0.166513	0.750765	0.88523	AC002467.1	7	107742817	107744581	-	984	antisense	uncharacterized LOC101927974 [Source:NCBI gene;Acc:101927974]	-	13	11	6	8	7	9	8	9	0.977523	0.822063	0.444175	0.593916	0.511304	0.696288	0.616341	0.70051
ENSG00000188452	48.4725	59.0577	51.7793	71.352	72.2418	47.9852	51.7892	70.0037	57.6654	60.505	-0.0702977	0.750959	0.885394	CERKL	2	181536676	181680665	-	4765	protein_coding	ceramide kinase like [Source:HGNC Symbol;Acc:HGNC:21699]	-	49	60	53	73	75	47	51	68	0.760873	0.925968	0.810235	1.11915	1.13129	0.750891	0.811397	1.09298
ENSG00000140015	0	0.984295	0	4.88712	0	1.02096	0	3.0884	1.46785	1.02734	0.526347	0.750967	1	KCNH5	14	62699454	63102037	-	12320	protein_coding	potassium voltage-gated channel subfamily H member 5 [Source:HGNC Symbol;Acc:HGNC:6254]	-	0	1	0	5	0	1	0	3	0	0.00596893	0	0.0296476	0	0.00617918	0	0.01865
ENSG00000254064	10.8816	6.89007	8.79271	18.5711	6.74257	7.14673	13.2012	13.3831	11.2839	10.1184	0.160587	0.751079	0.885472	AC105206.2	8	22254576	22275162	-	515	antisense	uncharacterized LOC100507071 [Source:NCBI gene;Acc:100507071]	-	11	7	9	19	7	7	13	13	1.58039	0.999536	1.27302	2.69511	0.976939	1.03474	1.91365	1.93332
ENSG00000144040	119.697	119.1	154.361	138.794	107.881	127.62	144.197	171.921	132.988	137.905	-0.0506033	0.751165	0.885482	SFXN5	2	72942036	73075619	-	11087	protein_coding	sideroflexin 5 [Source:HGNC Symbol;Acc:HGNC:16073]	-	121	121	158	142	112	125	142	167	0.807514	0.802562	1.03811	0.93563	0.726074	0.858297	0.970958	1.15364
ENSG00000214578	0	0	2.9309	0	0	0	0	6.1768	0.732726	1.5442	-1.07268	0.751169	1	HMGN2P15	17	42753530	42753799	-	270	processed_pseudogene	high mobility group nucleosomal binding domain 2 pseudogene 15 [Source:HGNC Symbol;Acc:HGNC:39020]	-	0	0	3	0	0	0	0	6	0	0	0.809386	0	0	0	0	1.70198
ENSG00000070831	6.92464	12.7958	9.76967	5.86455	4.81612	8.16769	12.1857	6.1768	8.83867	7.83658	0.176218	0.751198	0.885482	CDC42	1	22052627	22092946	+	3598	protein_coding	cell division cycle 42 [Source:HGNC Symbol;Acc:HGNC:1736]	-	7	13	10	6	5	8	12	6	0.143951	0.265699	0.202459	0.12182	0.0998816	0.169266	0.25284	0.12772
ENSG00000235847	4.94617	0	0.976967	0.977424	0	3.06288	1.01547	1.02947	1.72514	1.27696	0.440549	0.751235	1	LDHAP7	2	84777259	84778223	-	965	processed_pseudogene	lactate dehydrogenase A pseudogene 7 [Source:HGNC Symbol;Acc:HGNC:23144]	-	5	0	1	1	0	3	1	1	0.383373	0	0.0754868	0.0757012	0	0.236666	0.0785595	0.079367
ENSG00000256862	0	3.93718	0	1.95485	0	0	1.01547	7.20627	1.47301	2.05544	-0.473652	0.751261	1	AC005842.1	12	3871584	3910338	+	1780	antisense	uncharacterized LOC105369609 [Source:NCBI gene;Acc:105369609]	-	0	4	0	2	0	0	1	7	0	0.165252	0	0.0820805	0	0	0.0425899	0.301193
ENSG00000117118	354.146	365.174	374.179	420.293	368.915	314.456	407.205	391.197	378.448	370.443	0.0309624	0.751334	0.885578	SDHB	1	17018722	17054170	-	2462	protein_coding	succinate dehydrogenase complex iron sulfur subunit B [Source:HGNC Symbol;Acc:HGNC:10681]	-	358	371	383	430	383	308	401	380	10.759	11.0814	11.3321	12.7588	11.1812	9.52367	12.3476	11.8212
ENSG00000284237	5.9354	14.7644	16.6084	14.6614	9.63224	14.2935	9.13927	24.7072	12.9924	14.443	-0.148695	0.751392	0.88558	AL356275.1	1	207959292	207969329	+	7440	lincRNA	novel transcript	-	6	15	17	15	10	14	9	24	0.0596702	0.148261	0.166446	0.147282	0.0966059	0.143251	0.0917056	0.247062
ENSG00000259803	33.634	14.7644	29.309	29.3227	23.1174	35.7336	33.5107	22.6483	26.7575	28.7525	-0.102631	0.751466	0.88558	SLC22A31	16	89195761	89201664	-	2610	protein_coding	solute carrier family 22 member 31 [Source:HGNC Symbol;Acc:HGNC:27091]	-	34	15	30	30	24	35	33	22	0.963867	0.422628	0.837296	0.839674	0.660918	1.02087	0.958517	0.645579
ENSG00000237927	3.95694	0	2.9309	0.977424	1.92645	1.02096	2.03095	1.02947	1.96632	1.50196	0.384625	0.751487	1	AL078604.2	6	159586955	159589169	-	2002	lincRNA	uncharacterized LOC105378085 [Source:NCBI gene;Acc:105378085]	-	4	0	3	1	2	1	2	1	0.147834	0	0.109158	0.0364893	0.071803	0.0380257	0.0757342	0.0382563
ENSG00000137504	630.142	668.337	577.388	650.965	530.737	652.394	659.043	736.069	631.708	644.561	-0.0282602	0.751506	0.88558	CREBZF	11	85659708	85682908	-	5587	protein_coding	CREB/ATF bZIP transcription factor [Source:HGNC Symbol;Acc:HGNC:24905]	TF_bZIP	637	679	591	666	551	639	649	715	8.43606	8.93714	7.70561	8.70814	7.08842	8.70691	8.80627	9.80154
ENSG00000183814	25.7201	22.6388	30.286	34.2099	39.4922	22.4611	19.294	23.6777	28.2137	26.2313	0.10149	0.751576	0.88558	LIN9	1	226231149	226309869	-	4442	protein_coding	lin-9 DREAM MuvB core complex component [Source:HGNC Symbol;Acc:HGNC:30830]	-	26	23	31	35	41	22	19	23	0.433086	0.380765	0.508372	0.575598	0.66341	0.377039	0.324266	0.396567
ENSG00000280334	4.94617	5.90577	2.9309	2.93227	3.8529	3.06288	3.04642	4.11787	4.17878	3.52002	0.246126	0.751611	0.88558	AC009084.2	16	67006672	67009481	-	2810	TEC	TEC	-	5	6	3	3	4	3	3	4	0.131657	0.157019	0.0777702	0.0779911	0.102313	0.0812749	0.0809359	0.109024
ENSG00000137547	246.319	215.561	245.219	258.04	269.703	217.465	245.745	255.308	241.285	247.055	-0.0346689	0.751718	0.885602	MRPL15	8	54135210	54147901	+	1191	protein_coding	mitochondrial ribosomal protein L15 [Source:HGNC Symbol;Acc:HGNC:14054]	-	249	219	251	264	280	213	242	248	15.4692	13.522	15.3518	16.1928	16.8975	13.6147	15.4039	15.948
ENSG00000179091	626.185	631.918	641.868	615.777	628.022	615.64	666.151	643.417	628.937	638.307	-0.0212319	0.751778	0.885602	CYC1	8	144095027	144097525	+	1975	protein_coding	cytochrome c1 [Source:HGNC Symbol;Acc:HGNC:2579]	-	633	642	657	630	652	603	656	625	23.7146	23.9043	24.2324	23.3026	23.7278	23.243	25.1804	24.2371
ENSG00000127980	223.567	238.199	177.808	236.537	223.468	191.941	216.296	221.335	219.028	213.26	0.0380821	0.751794	0.885602	PEX1	7	92487020	92528531	-	7849	protein_coding	peroxisomal biogenesis factor 1 [Source:HGNC Symbol;Acc:HGNC:8850]	-	226	242	182	242	232	188	213	215	2.13046	2.2673	1.6891	2.25233	2.12447	1.82341	2.05727	2.09793
ENSG00000137965	28.6878	17.7173	34.1939	31.2776	25.0438	21.4402	41.6345	31.9135	27.9691	30.008	-0.100191	0.752092	0.885857	IFI44	1	78649796	78664078	+	2038	protein_coding	interferon induced protein 44 [Source:HGNC Symbol;Acc:HGNC:16938]	-	29	18	35	32	26	21	41	31	1.05286	0.649495	1.25101	1.14703	0.91695	0.784435	1.52513	1.165
ENSG00000277203	49.4617	47.2462	41.0326	52.7809	36.6025	42.8804	52.8047	68.9743	47.6304	50.3155	-0.0767994	0.752178	0.885857	F8A1	X	154886349	154888061	+	1713	protein_coding	coagulation factor VIII associated 1 [Source:HGNC Symbol;Acc:HGNC:3547]	-	50	48	42	54	38	42	52	67	2.15969	2.06059	1.78604	2.30285	1.59442	1.86652	2.30129	2.99561
ENSG00000197959	3.95694	5.90577	8.79271	5.86455	7.70579	7.14673	2.03095	11.3241	6.12999	7.0519	-0.200967	0.752181	0.885857	DNM3	1	171841498	172418466	+	11329	protein_coding	dynamin 3 [Source:HGNC Symbol;Acc:HGNC:29125]	-	4	6	9	6	8	7	2	11	0.0261245	0.0389464	0.0578694	0.0386892	0.0507546	0.0470379	0.0133833	0.0743649
ENSG00000196209	2.9677	0	1.95393	1.95485	0	3.06288	2.03095	0	1.71912	1.27346	0.439488	0.752238	1	SIRPB2	20	1470741	1491587	-	5034	protein_coding	signal regulatory protein beta 2 [Source:HGNC Symbol;Acc:HGNC:16247]	-	3	0	2	2	0	3	2	0	0.0440948	0	0.0289411	0.0290233	0	0.045368	0.0301192	0
ENSG00000015479	27.6986	17.7173	31.263	42.0293	24.0806	33.6917	39.6035	29.8545	29.677	31.8076	-0.0980377	0.752246	0.885857	MATR3	5	139293648	139331677	+	12090	protein_coding	matrin 3 [Source:HGNC Symbol;Acc:HGNC:6912]	-	28	18	32	43	25	33	39	29	0.17136	0.109485	0.192807	0.25982	0.148624	0.207792	0.244548	0.183713
ENSG00000171163	235.438	210.639	177.808	184.733	197.461	211.339	174.662	249.131	202.155	208.148	-0.0418256	0.752286	0.885857	ZNF692	1	248850006	248859144	-	3929	protein_coding	zinc finger protein 692 [Source:HGNC Symbol;Acc:HGNC:26049]	zf-C2H2	238	214	182	189	205	207	172	242	4.48202	4.00534	3.37433	3.51407	3.75015	4.01079	3.31874	4.71738
ENSG00000231749	6.92464	1.96859	3.90787	3.9097	5.77935	3.06288	2.03095	3.0884	4.1777	3.49039	0.25281	0.752728	0.886165	ABCA9-AS1	17	68944531	69042784	+	2990	antisense	ABCA9 antisense RNA 1 [Source:HGNC Symbol;Acc:HGNC:39983]	-	7	2	4	4	6	3	2	3	0.173223	0.0491888	0.0974512	0.097728	0.14423	0.0763821	0.050709	0.0768453
ENSG00000043514	171.137	145.676	155.338	163.23	183.013	157.228	144.197	168.833	158.845	163.318	-0.0409412	0.75273	0.886165	TRIT1	1	39838110	39883511	-	6533	protein_coding	tRNA isopentenyltransferase 1 [Source:HGNC Symbol;Acc:HGNC:20286]	-	173	148	159	167	190	154	142	164	1.95935	1.66593	1.77289	1.86739	2.09034	1.79453	1.64779	1.92264
ENSG00000269947	3.95694	0.984295	1.95393	0.977424	1.92645	0	1.01547	3.0884	1.96815	1.50758	0.382525	0.75274	1	AC135178.5	17	8277763	8278436	+	674	lincRNA	novel transcript	-	4	1	2	1	2	0	1	3	0.439116	0.109106	0.216157	0.108385	0.213278	0	0.112478	0.340901
ENSG00000233006	2.9677	6.89007	5.8618	8.79682	3.8529	13.2725	8.1238	3.0884	6.1291	7.0844	-0.205548	0.752744	0.886165	MIR3936HG	5	132311285	132369916	-	3059	processed_transcript	MIR3936 host gene [Source:HGNC Symbol;Acc:HGNC:40538]	-	3	7	6	9	4	13	8	3	0.0725639	0.168278	0.14288	0.214928	0.0939847	0.323523	0.198261	0.0751119
ENSG00000223820	3.95694	5.90577	3.90787	1.95485	2.88967	4.08384	1.01547	5.14733	3.93136	3.28408	0.2615	0.752767	0.886165	CFL1P1	10	87817928	87845612	+	2695	transcribed_unprocessed_pseudogene	cofilin 1 pseudogene 1 [Source:HGNC Symbol;Acc:HGNC:28560]	-	4	6	4	2	3	4	1	5	0.10982	0.163719	0.108118	0.0542127	0.0800091	0.112991	0.0281299	0.142095
ENSG00000169239	82.1064	71.8536	74.2495	48.8712	66.4625	55.1319	79.207	63.8269	69.2702	66.1571	0.0658269	0.753038	0.88638	CA5B	X	15688830	15788409	+	8520	protein_coding	carbonic anhydrase 5B [Source:HGNC Symbol;Acc:HGNC:1378]	-	83	73	76	50	69	54	78	62	0.720804	0.630073	0.649789	0.428707	0.582085	0.482498	0.694035	0.557339
ENSG00000120314	278.964	333.676	282.344	319.618	246.585	329.77	292.457	318.105	303.65	296.729	0.0343965	0.75306	0.88638	WDR55	5	140664676	140674124	+	7675	protein_coding	WD repeat domain 55 [Source:HGNC Symbol;Acc:HGNC:25971]	-	282	339	289	327	256	323	288	309	2.71863	3.2481	2.74295	3.11243	2.39739	3.2038	2.84473	3.08352
ENSG00000275888	27.6986	18.7016	17.5854	23.4582	13.4851	25.524	15.2321	26.7661	21.8609	20.2519	0.113309	0.753158	0.886431	AC132872.3	17	82244770	82245591	+	629	antisense	novel transcript, antisense to CSNK1D	-	28	19	18	24	14	25	15	26	3.29372	2.22132	2.08459	2.78734	1.59976	3.02574	1.80787	3.16585
ENSG00000174669	11.8708	9.84295	6.83877	4.88712	7.70579	5.10481	2.03095	14.4125	8.35991	7.31352	0.193339	0.753354	0.886597	SLC29A2	11	66362521	66372214	-	2720	protein_coding	solute carrier family 29 member 2 [Source:HGNC Symbol;Acc:HGNC:11004]	-	12	10	7	5	8	5	2	14	0.326431	0.270358	0.187468	0.134286	0.211396	0.13994	0.0557426	0.394209
ENSG00000164733	13023.3	13322.4	13607.2	12855.1	13523.7	13166.3	13472.3	13022.8	13202	13296.3	-0.0102936	0.753487	0.886649	CTSB	8	11842524	11869448	-	7428	protein_coding	cathepsin B [Source:HGNC Symbol;Acc:HGNC:2527]	-	13165	13535	13928	13152	14040	12896	13267	12650	131.138	133.997	136.589	129.345	135.854	132.168	135.403	130.432
ENSG00000008118	12.86	0.984295	4.88484	2.93227	2.88967	8.16769	2.03095	5.14733	5.41536	4.55891	0.250371	0.753564	0.886649	CAMK1G	1	209583717	209613938	+	2676	protein_coding	calcium/calmodulin dependent protein kinase IG [Source:HGNC Symbol;Acc:HGNC:14585]	-	13	1	5	3	3	8	2	5	0.359448	0.0274803	0.136108	0.0818965	0.0805771	0.227586	0.0566592	0.143104
ENSG00000284820	0.989234	2.95289	3.90787	0	1.92645	1.02096	1.01547	2.05893	1.9625	1.50545	0.381047	0.753715	1	AC068946.2	2	219209772	219222738	-	5245	protein_coding	novel transcript	-	1	3	4	0	2	1	1	2	0.014107	0.0420614	0.0555537	0	0.027407	0.0145143	0.0144538	0.0292046
ENSG00000224578	36.6017	43.309	43.9635	49.8486	51.0509	52.069	36.5571	43.2376	43.4307	45.7286	-0.0749902	0.753723	0.886649	HNRNPA1P48	16	51553436	51647132	+	1924	protein_coding	heterogeneous nuclear ribonucleoprotein A1 pseudogene 48 [Source:HGNC Symbol;Acc:HGNC:48778]	-	37	44	45	51	53	51	36	42	1.4229	1.68173	1.70375	1.9364	1.97992	2.01793	1.41848	1.6719
ENSG00000196696	57.3756	44.2933	47.8714	69.3971	38.529	66.3625	46.7118	56.6207	54.7344	52.056	0.0745457	0.753726	0.886649	PDXDC2P-NPIPB14P	16	69976297	70065948	-	6114	processed_transcript	nuclear pore complex-interacting protein [Source:NCBI gene;Acc:283970]	-	58	45	49	71	40	65	46	55	0.70191	0.541246	0.583806	0.848326	0.470231	0.809337	0.570373	0.688977
ENSG00000128000	112.773	121.068	86.9501	106.539	133.888	110.264	91.3927	107.065	106.833	110.652	-0.0523028	0.753811	0.886649	ZNF780B	19	40028260	40056209	-	9217	protein_coding	zinc finger protein 780B [Source:HGNC Symbol;Acc:HGNC:33109]	zf-C2H2	114	123	89	109	139	108	90	104	0.915154	0.981348	0.703394	0.863907	1.08393	0.892023	0.740251	0.864193
ENSG00000177706	849.752	804.169	847.031	851.337	818.741	831.062	757.544	897.695	838.072	826.26	0.0206682	0.753837	0.886649	FAM20C	7	192969	260745	+	4629	protein_coding	FAM20C, golgi associated secretory pathway kinase [Source:HGNC Symbol;Acc:HGNC:22140]	-	859	817	867	871	850	814	746	872	13.7305	12.979	13.6436	13.7455	13.198	13.3869	12.2174	14.4277
ENSG00000278467	2.9677	5.90577	9.76967	9.77424	5.77935	8.16769	6.09285	12.3536	7.10435	8.09837	-0.18463	0.753862	0.886649	AC138393.3	1	223994262	223995196	+	573	lincRNA	novel transcript	-	3	6	10	10	6	8	6	12	0.387387	0.770024	1.27129	1.2749	0.752616	1.06286	0.793821	1.60396
ENSG00000078674	1226.65	1190.01	1075.64	1081.03	1287.83	1056.69	1090.62	1065.5	1143.33	1125.16	0.0224804	0.753869	0.886649	PCM1	8	17922840	18029944	+	14445	protein_coding	pericentriolar material 1 [Source:HGNC Symbol;Acc:HGNC:8727]	-	1240	1209	1101	1106	1337	1035	1074	1035	6.3516	6.15483	5.55224	5.59329	6.65259	5.45462	5.63654	5.48769
ENSG00000105514	81.1172	125.006	131.891	100.675	130.035	106.18	104.594	114.271	109.672	113.77	-0.0535558	0.753894	0.886649	RAB3D	19	11322046	11346270	-	4417	protein_coding	RAB3D, member RAS oncogene family [Source:HGNC Symbol;Acc:HGNC:9779]	-	82	127	135	103	135	104	103	111	1.37362	2.11438	2.22641	1.70349	2.19676	1.79245	1.76781	1.9247
ENSG00000254604	3.95694	0	0	2.93227	2.88967	0	2.03095	0	1.7223	1.23016	0.473226	0.753914	1	AP002336.2	11	70282367	70363368	-	539	antisense	novel transcript	-	4	0	0	3	3	0	2	0	0.549098	0	0	0.406595	0.400045	0	0.281299	0
ENSG00000263326	5.9354	3.93718	0	4.88712	1.92645	5.10481	3.04642	2.05893	3.68993	3.03415	0.28395	0.753951	1	AC133552.4	16	25071490	25072727	-	676	unprocessed_pseudogene	thyroid hormone receptor interactor 11 (TRIP11) pseudogene	-	6	4	0	5	2	5	3	2	0.656725	0.435132	0	0.540323	0.212647	0.563073	0.336435	0.226595
ENSG00000280254	9.89234	14.7644	9.76967	21.5033	16.3748	13.2725	11.1702	20.5893	13.9824	15.3517	-0.1343	0.754084	0.88677	AC233723.2	17	4787057	4789162	+	2106	TEC	TEC	-	10	15	10	22	17	13	11	20	0.351334	0.52377	0.345892	0.763123	0.580186	0.469923	0.395968	0.727342
ENSG00000174231	2865.81	2779.65	2834.18	2829.64	2832.84	2753.53	2912.38	2708.53	2827.32	2801.82	0.0129796	0.754107	0.88677	PRPF8	17	1650629	1684882	-	11355	protein_coding	pre-mRNA processing factor 8 [Source:HGNC Symbol;Acc:HGNC:17340]	-	2897	2824	2901	2895	2941	2697	2868	2631	18.8773	18.2888	18.6105	18.6248	18.6159	18.0815	19.1478	17.746
ENSG00000213252	1.97847	1.96859	0	2.93227	0	0	2.03095	3.0884	1.71983	1.27984	0.435607	0.754265	1	AP001282.1	11	106826392	106827890	-	1499	processed_pseudogene	pyridine nucleotide-disulphide oxidoreductase domain 1 (PYROXD1) pseudogene	-	2	2	0	3	0	0	2	3	0.0987205	0.0981151	0	0.146201	0	0	0.101147	0.15328
ENSG00000129347	235.438	246.074	199.301	199.395	204.204	235.842	202.079	216.188	220.052	214.578	0.0365346	0.754526	0.887139	KRI1	19	10553078	10566037	-	4267	protein_coding	KRI1 homolog [Source:HGNC Symbol;Acc:HGNC:25769]	-	238	250	204	204	212	231	199	210	4.12699	4.30849	3.48262	3.49251	3.571	4.12127	3.53555	3.76933
ENSG00000143257	0.989234	0	3.90787	2.93227	1.92645	2.04192	1.01547	1.02947	1.95734	1.50333	0.379789	0.754551	1	NR1I3	1	161229666	161238302	-	3305	protein_coding	nuclear receptor subfamily 1 group I member 3 [Source:HGNC Symbol;Acc:HGNC:7969]	THR-like	1	0	4	3	2	2	1	1	0.0223876	0	0.0881631	0.0663101	0.0434946	0.0460681	0.022938	0.0231737
ENSG00000186010	12.86	20.6702	22.4703	20.5259	14.4484	18.3773	14.2166	23.6777	19.1316	17.68	0.116517	0.754553	0.887139	NDUFA13	19	19515736	19529054	+	2708	protein_coding	NADH:ubiquinone oxidoreductase subunit A13 [Source:HGNC Symbol;Acc:HGNC:17194]	-	13	21	23	21	15	18	14	23	0.3552	0.570267	0.618696	0.566501	0.398125	0.506018	0.391927	0.650499
ENSG00000123349	1168.29	1255.96	1135.24	1158.25	1215.59	1144.5	1171.86	1243.6	1179.43	1193.88	-0.0176656	0.754585	0.887139	PFDN5	12	53295291	53299450	+	3380	protein_coding	prefoldin subunit 5 [Source:HGNC Symbol;Acc:HGNC:8869]	-	1181	1276	1162	1185	1262	1121	1154	1208	25.8531	27.7614	25.0431	25.6113	26.8361	25.2482	25.883	27.3727
ENSG00000133794	151.353	149.613	153.384	175.936	185.902	144.976	136.074	144.125	157.571	152.769	0.0431563	0.754784	0.887307	ARNTL	11	13276652	13387266	+	6726	protein_coding	aryl hydrocarbon receptor nuclear translocator like [Source:HGNC Symbol;Acc:HGNC:701]	bHLH	153	152	157	180	193	142	134	140	1.68311	1.66186	1.70036	1.955	2.06242	1.60721	1.51034	1.59418
ENSG00000257913	4.94617	0	0.976967	0.977424	1.92645	6.12577	1.01547	0	1.72514	2.26692	-0.395664	0.754859	1	DDN-AS1	12	48998367	49019235	+	2238	antisense	DDN and PRKAG1 antisense RNA 1 [Source:HGNC Symbol;Acc:HGNC:53464]	-	5	0	1	1	2	6	1	0	0.165306	0	0.032549	0.0326415	0.0642313	0.204095	0.033874	0
ENSG00000025796	2227.75	2191.04	2157.14	2097.55	2258.76	2124.62	2186.32	2011.58	2168.37	2145.32	0.0151164	0.754874	0.887324	SEC63	6	107867756	107958189	-	8587	protein_coding	SEC63 homolog, protein translocation regulator [Source:HGNC Symbol;Acc:HGNC:21082]	-	2252	2226	2208	2146	2345	2081	2153	1954	19.4046	19.063	18.7308	18.2565	19.6281	18.449	19.0077	17.4281
ENSG00000145506	89.0311	74.8064	81.0883	77.2165	115.587	76.5721	69.0523	74.1216	80.5356	83.8332	-0.0606134	0.754908	0.887324	NKD2	5	1008829	1038943	+	2885	protein_coding	naked cuticle homolog 2 [Source:HGNC Symbol;Acc:HGNC:17046]	-	90	76	83	79	120	75	68	72	2.30821	1.9372	2.09571	2.00037	2.98959	1.97905	1.78685	1.91141
ENSG00000267595	1.97847	4.92148	1.95393	0.977424	1.92645	5.10481	4.0619	1.02947	2.45783	3.03065	-0.301066	0.755107	1	AC060780.3	17	43168170	43168249	-	80	unprocessed_pseudogene	breast cancer 1, early onset (BRCA1) pseudogene	-	2	5	2	1	2	5	4	1	1.84977	4.59608	1.82112	0.913146	1.79687	4.75797	3.7905	0.957364
ENSG00000198185	12.86	19.6859	34.1939	24.4356	19.2645	35.7336	14.2166	29.8545	22.7939	24.7673	-0.117223	0.755187	0.887531	ZNF334	20	46499630	46513559	-	6865	protein_coding	zinc finger protein 334 [Source:HGNC Symbol;Acc:HGNC:15806]	zf-C2H2	13	20	35	25	20	35	14	29	0.140114	0.214238	0.371386	0.266029	0.209395	0.388123	0.154602	0.323537
ENSG00000157578	25.7201	21.6545	27.3551	17.5936	16.3748	26.545	17.2631	25.7367	23.0808	21.4799	0.106056	0.755195	0.887531	LCA5L	21	39405844	39445805	-	5841	protein_coding	LCA5L, lebercilin like [Source:HGNC Symbol;Acc:HGNC:1255]	-	26	22	28	18	17	26	17	25	0.329356	0.276977	0.349196	0.225121	0.209189	0.338866	0.220642	0.327808
ENSG00000233837	1.97847	3.93718	0	1.95485	0.963224	1.02096	3.04642	1.02947	1.96762	1.51502	0.378189	0.755394	1	EIF3LP2	10	42566677	42567483	+	807	processed_pseudogene	eukaryotic translation initiation factor 3 subunit L pseudogene 2 [Source:HGNC Symbol;Acc:HGNC:24657]	-	2	4	0	2	1	1	3	1	0.183373	0.364497	0	0.181045	0.0890642	0.094334	0.281821	0.094906
ENSG00000122218	4375.38	4209.83	4243.95	4193.15	4442.39	4302.33	4436.61	3997.42	4255.58	4294.69	-0.0133418	0.755406	0.88765	COPA	1	160288686	160343400	-	7723	protein_coding	coatomer protein complex subunit alpha [Source:HGNC Symbol;Acc:HGNC:2230]	-	4423	4277	4344	4290	4612	4214	4369	3883	42.375	40.725	40.9734	40.579	42.922	41.5384	42.8867	38.5078
ENSG00000168778	154.32	96.4609	132.868	93.8327	127.146	113.327	125.919	92.652	119.37	114.761	0.0557564	0.755406	0.88765	TCTN2	12	123671113	123708403	+	5106	protein_coding	tectonic family member 2 [Source:HGNC Symbol;Acc:HGNC:25774]	-	156	98	136	96	132	111	124	90	2.26059	1.41141	1.94024	1.37347	1.8581	1.65495	1.84106	1.34998
ENSG00000130638	1076.29	996.107	1076.62	974.492	1058.58	1006.67	969.778	1034.61	1030.88	1017.41	0.018743	0.755471	0.887662	ATXN10	22	45671798	45845307	+	5127	protein_coding	ataxin 10 [Source:HGNC Symbol;Acc:HGNC:10549]	-	1088	1012	1102	997	1099	986	955	1005	15.7016	14.5153	15.6573	14.2057	15.4067	14.6405	14.121	15.0131
ENSG00000202078	0.989234	1.96859	5.8618	5.86455	1.92645	6.12577	2.03095	2.05893	3.67104	3.03552	0.278886	0.755484	1	RF00019	1	160326104	160326216	-	113	misc_RNA		-	1	2	6	6	2	6	2	2	0.654788	1.30154	3.86786	3.87885	1.27212	4.04217	1.34177	1.35556
ENSG00000226007	0.989234	0	6.83877	2.93227	8.66902	0	0	5.14733	2.69007	3.45409	-0.365479	0.755649	1	BX005266.2	9	62532337	62534724	+	2274	lincRNA	novel transcript	-	1	0	7	3	9	0	0	5	0.0325378	0	0.224236	0.0963742	0.284465	0	0	0.168402
ENSG00000130475	1.97847	2.95289	9.76967	7.8194	6.74257	7.14673	5.07737	0	5.63011	4.74167	0.244897	0.755734	0.887906	FCHO1	19	17747718	17788568	+	5694	protein_coding	FCH domain only 1 [Source:HGNC Symbol;Acc:HGNC:29002]	-	2	3	10	8	7	7	5	0	0.0259891	0.0387446	0.127932	0.102637	0.0883603	0.0935885	0.06657	0
ENSG00000145908	144.428	133.864	101.605	165.185	105.955	124.557	134.043	161.626	136.27	131.545	0.0521668	0.75597	0.887992	ZNF300	5	150894392	150904983	-	4411	protein_coding	zinc finger protein 300 [Source:HGNC Symbol;Acc:HGNC:13091]	zf-C2H2	146	136	104	169	110	122	132	157	2.44903	2.2673	1.71749	2.79885	1.79239	2.10554	2.26863	2.72602
ENSG00000164080	292.813	274.618	295.044	280.521	277.409	306.288	309.72	273.838	285.749	291.814	-0.0300195	0.755988	0.887992	RAD54L2	3	51541144	51668667	+	11924	protein_coding	RAD54 like 2 [Source:HGNC Symbol;Acc:HGNC:29123]	-	296	279	302	287	288	300	305	266	1.83674	1.72064	1.84494	1.75829	1.73599	1.91532	1.93912	1.70855
ENSG00000254428	5.9354	7.87436	11.7236	11.7291	11.5587	9.18865	3.04642	9.2652	9.31562	8.26474	0.17068	0.756029	0.887992	AP003392.1	11	119003742	119004893	-	523	antisense	novel transcript, antisense to CCDC84	-	6	8	12	12	12	9	3	9	0.848845	1.12485	1.67139	1.67614	1.64913	1.31003	0.434856	1.31798
ENSG00000253837	24.7308	58.0734	19.5393	36.1647	28.8967	42.8804	27.4178	29.8545	34.6271	32.2624	0.102559	0.756138	0.887992	AC090197.1	8	23336171	23366125	+	4798	processed_transcript	uncharacterized LOC100507156 [Source:NCBI gene;Acc:100507156]	-	25	59	20	37	30	42	27	29	0.38553	0.904272	0.303646	0.563341	0.449405	0.666394	0.426609	0.462919
ENSG00000233967	7.91387	2.95289	3.90787	1.95485	4.81612	4.08384	2.03095	3.0884	4.18237	3.50483	0.250502	0.75616	0.887992	AL359715.1	6	80443344	80465927	+	935	lincRNA	novel transcript	-	8	3	4	2	5	4	2	3	0.633078	0.235948	0.311635	0.15626	0.384357	0.325679	0.16216	0.245741
ENSG00000200120	0	0.984295	0	0.977424	0.963224	1.02096	0	1.02947	0.49043	0.753413	-0.618737	0.756173	1	RF00019	15	49137762	49137863	-	102	misc_RNA		-	0	1	0	1	1	1	0	1	0	0.720954	0	0.716193	0.704655	0.746348	0	0.750874
ENSG00000267510	6.92464	18.7016	13.6775	15.6388	4.81612	17.3563	14.2166	13.3831	13.7356	12.443	0.147672	0.756188	0.887992	AC011451.1	19	9291515	9294482	+	405	antisense	novel transcript, antisense to ZNF699	-	7	19	14	16	5	17	14	13	1.27886	3.4499	2.51809	2.88599	0.887343	3.19548	2.62059	2.45842
ENSG00000063176	170.148	130.911	154.361	132.93	158.932	131.704	138.105	178.098	147.088	151.71	-0.0448658	0.756193	0.887992	SPHK2	19	48619291	48630717	+	6009	protein_coding	sphingosine kinase 2 [Source:HGNC Symbol;Acc:HGNC:18859]	-	172	133	158	136	165	129	136	173	2.1179	1.62763	1.91537	1.65336	1.9736	1.63429	1.71579	2.20501
ENSG00000243896	3.95694	2.95289	0.976967	0	4.81612	2.04192	2.03095	1.02947	1.9717	2.47961	-0.340686	0.756429	1	OR2A7	7	144257663	144264792	-	2152	protein_coding	olfactory receptor family 2 subfamily A member 7 [Source:HGNC Symbol;Acc:HGNC:8234]	-	4	3	1	0	5	2	2	1	0.13753	0.102515	0.0338498	0	0.166995	0.0707505	0.0704553	0.0355897
ENSG00000123415	144.428	144.691	167.061	176.914	168.564	142.935	154.352	149.273	158.274	153.781	0.0409574	0.756431	0.888207	SMUG1	12	54121277	54189008	-	6027	protein_coding	single-strand-selective monofunctional uracil-DNA glycosylase 1 [Source:HGNC Symbol;Acc:HGNC:17148]	-	146	147	171	181	175	140	152	145	1.79238	1.79359	2.06677	2.19385	2.08696	1.76835	1.91192	1.84261
ENSG00000049449	2346.46	2218.6	2257.77	2030.11	2268.39	2106.24	2240.14	2138.2	2213.24	2188.24	0.0161859	0.756518	0.888242	RCN1	11	32090904	32105755	+	4675	protein_coding	reticulocalbin 1 [Source:HGNC Symbol;Acc:HGNC:9934]	-	2372	2254	2311	2077	2355	2063	2206	2077	37.5415	35.4552	36.0095	32.4552	36.2064	33.5938	35.7726	34.0269
ENSG00000113658	900.203	913.426	807.952	933.44	947.813	890.278	929.159	837.986	888.755	901.309	-0.0206254	0.756576	0.888242	SMAD5	5	136132845	136188747	+	9040	protein_coding	SMAD family member 5 [Source:HGNC Symbol;Acc:HGNC:6771]	MH1	910	928	827	955	984	872	915	814	7.44821	7.54896	6.66401	7.71729	7.82354	7.34327	7.67324	6.89641
ENSG00000160131	489.671	537.425	554.918	433.976	506.656	513.543	517.892	514.733	503.998	513.206	-0.0260555	0.756629	0.888242	VMA21	X	151396515	151409364	+	5109	protein_coding	VMA21, vacuolar ATPase assembly factor [Source:HGNC Symbol;Acc:HGNC:22082]	-	495	546	568	444	526	503	510	500	7.16883	7.85894	8.09861	6.34859	7.39991	7.49504	7.56764	7.49551
ENSG00000159882	50.4509	32.4817	42.0096	46.9164	36.6025	38.7965	60.9285	45.2965	42.9647	45.406	-0.0785645	0.75672	0.888242	ZNF230	19	44002948	44013926	+	6298	protein_coding	zinc finger protein 230 [Source:HGNC Symbol;Acc:HGNC:13024]	zf-C2H2	51	33	43	48	38	38	60	44	0.599165	0.385318	0.497352	0.556761	0.433668	0.459328	0.722229	0.535078
ENSG00000178125	0	0.984295	0.976967	0	0.963224	0	1.01547	1.02947	0.490316	0.752041	-0.617306	0.756782	1	PPP1R42	8	66964099	67056604	-	2250	protein_coding	protein phosphatase 1 regulatory subunit 42 [Source:HGNC Symbol;Acc:HGNC:33732]	-	0	1	1	0	1	0	1	1	0	0.0326832	0.0323754	0	0.0319444	0	0.0336933	0.0340396
ENSG00000178177	79.1387	50.1991	59.595	38.1196	74.1683	61.2577	52.8047	50.4439	56.7631	59.6686	-0.0740949	0.756786	0.888242	LCORL	4	17841199	18021876	-	14858	protein_coding	ligand dependent nuclear receptor corepressor like [Source:HGNC Symbol;Acc:HGNC:30776]	HTH	80	51	61	39	77	60	52	49	0.39839	0.252416	0.299066	0.19175	0.372483	0.30742	0.26532	0.252582
ENSG00000100908	48.4725	60.042	69.3647	86.9908	90.5431	54.1109	60.9285	72.0627	66.2175	69.4113	-0.0693369	0.756821	0.888242	EMC9	14	24138959	24141588	-	1588	protein_coding	ER membrane protein complex subunit 9 [Source:HGNC Symbol;Acc:HGNC:20273]	-	49	61	71	89	94	53	60	70	2.2831	2.82479	3.25691	4.0942	4.25455	2.54078	2.86436	3.3761
ENSG00000176182	122.665	142.723	124.075	121.201	118.477	103.117	127.95	145.155	127.666	123.675	0.0462762	0.756904	0.888242	MYPOP	19	45890020	45902604	-	1890	protein_coding	Myb related transcription factor, partner of profilin [Source:HGNC Symbol;Acc:HGNC:20178]	-	124	145	127	124	123	101	126	141	4.85444	5.64175	4.89486	4.79281	4.67757	4.06819	5.054	5.71379
ENSG00000102387	2.9677	4.92148	9.76967	7.8194	6.74257	2.04192	6.09285	7.20627	6.36956	5.5209	0.20578	0.756922	0.888242	TAF7L	X	101268253	101293057	-	2714	protein_coding	TATA-box binding protein associated factor 7 like [Source:HGNC Symbol;Acc:HGNC:11548]	-	3	5	10	8	7	2	6	7	0.0817881	0.135478	0.268404	0.215333	0.185381	0.0560999	0.167598	0.19754
ENSG00000183199	20.7739	32.4817	19.5393	19.5485	33.7128	22.4611	25.3869	17.5009	23.0859	24.7654	-0.104711	0.756957	0.888242	HSP90AB3P	4	87891843	87894015	+	2173	processed_pseudogene	heat shock protein 90 alpha family class B member 3, pseudogene [Source:HGNC Symbol;Acc:HGNC:5259]	-	21	33	20	20	35	22	25	17	0.715053	1.11676	0.670453	0.672358	1.15767	0.770734	0.872181	0.599179
ENSG00000238363	0.989234	0.984295	0	4.88712	4.81612	0	0	0	1.71516	1.20403	0.490634	0.756961	1	SNORA13	5	112161485	112161617	+	133	snoRNA	small nucleolar RNA, H/ACA box 13 [Source:HGNC Symbol;Acc:HGNC:32601]	-	1	1	0	5	5	0	0	0	0.556323	0.552912	0	2.7463	2.70206	0	0	0
ENSG00000250910	0.989234	0.984295	0	0	0.963224	1.02096	0	1.02947	0.493382	0.753413	-0.61637	0.756965	1	AC097467.3	4	155173716	155381694	+	5379	antisense	uncharacterized LOC102724776 [Source:NCBI gene;Acc:102724776]	-	1	1	0	0	1	1	0	1	0.0137555	0.0136712	0	0	0.0133621	0.0141527	0	0.0142385
ENSG00000274341	0.989234	0.984295	0	0	0.963224	1.02096	0	1.02947	0.493382	0.753413	-0.61637	0.756965	1	AC005899.6	17	32408013	32408309	+	297	lincRNA	novel transcript	-	1	1	0	0	1	1	0	1	0.249128	0.2476	0	0	0.242003	0.256322	0	0.257876
ENSG00000203876	9.89234	8.85866	8.79271	11.7291	10.5955	6.12577	6.09285	12.3536	9.8182	8.79192	0.158263	0.75728	0.888532	ADD3-AS1	10	109940104	110008381	-	9007	processed_transcript	ADD3 antisense RNA 1 [Source:HGNC Symbol;Acc:HGNC:48682]	-	10	9	9	12	11	6	6	12	0.0821483	0.0734801	0.0727881	0.0973265	0.0877787	0.0507122	0.0505007	0.102039
ENSG00000259807	156.299	189.969	184.647	156.388	168.564	186.836	170.6	180.157	171.826	176.539	-0.0385814	0.757315	0.888532	AC009093.1	16	29217170	29220031	-	2099	lincRNA	novel transcript	-	158	193	189	160	175	183	168	175	5.56959	6.76165	6.55915	5.56849	5.99242	6.63713	6.06769	6.38547
ENSG00000232499	1.97847	3.93718	3.90787	1.95485	2.88967	4.08384	3.04642	4.11787	2.94459	3.53445	-0.26115	0.757343	1	AL391058.1	1	113449700	113450728	+	1029	processed_pseudogene	heterogeneous nuclear ribonucleoprotein A3 (hnRNPA3) pseudogene	-	2	4	4	2	3	4	3	4	0.143811	0.285859	0.283167	0.141986	0.209548	0.295928	0.22102	0.297723
ENSG00000285761	2.9677	0	0	3.9097	2.88967	0	0	2.05893	1.71935	1.23715	0.46624	0.757367	1	AL645939.5	6	29752573	29763295	+	1877	lincRNA	novel transcript	-	3	0	0	4	3	0	0	2	0.118259	0	0	0.155677	0.114877	0	0	0.081608
ENSG00000240401	0.989234	1.96859	1.95393	3.9097	1.92645	0	7.10832	2.05893	2.20536	2.77343	-0.328725	0.757443	1	AC012358.3	2	55282350	55346049	+	4741	antisense	novel transcript, antisense to CCDC88A	-	1	2	2	4	2	0	7	2	0.0156066	0.0310218	0.0307297	0.061634	0.0303205	0	0.111932	0.0323093
ENSG00000112561	75.1818	62.9949	74.2495	80.1488	63.5728	50.0271	88.3463	78.2395	73.1438	70.0464	0.06313	0.757479	0.888661	TFEB	6	41683978	41736259	-	5648	protein_coding	transcription factor EB [Source:HGNC Symbol;Acc:HGNC:11753]	bHLH	76	64	76	82	66	49	87	76	0.99563	0.833284	0.980206	1.06059	0.839897	0.660455	1.16775	1.03059
ENSG00000244219	4.94617	0	0	1.95485	2.88967	0	0	2.05893	1.72525	1.23715	0.469992	0.757514	1	TMEM225B	7	99598066	99610813	+	1410	protein_coding	transmembrane protein 225B [Source:HGNC Symbol;Acc:HGNC:53075]	-	5	0	0	2	3	0	0	2	0.262379	0	0	0.103619	0.152925	0	0	0.108637
ENSG00000164385	0.989234	0.984295	0	0	0.963224	0	1.01547	1.02947	0.493382	0.752041	-0.614764	0.757636	1	LINC01600	6	2621913	2634603	-	2434	lincRNA	long intergenic non-protein coding RNA 1600 [Source:HGNC Symbol;Acc:HGNC:21600]	-	1	1	0	0	1	0	1	1	0.0303989	0.0302125	0	0	0.0295295	0	0.0311462	0.0314664
ENSG00000100053	0.989234	0.984295	0	0	0.963224	0	1.01547	1.02947	0.493382	0.752041	-0.614764	0.757636	1	CRYBB3	22	25199850	25207363	+	867	protein_coding	crystallin beta B3 [Source:HGNC Symbol;Acc:HGNC:2400]	-	1	1	0	0	1	0	1	1	0.0853414	0.0848181	0	0	0.0829006	0	0.0874394	0.0883381
ENSG00000280071	96.9449	69.885	85.9731	86.0134	73.205	90.8655	113.733	75.1511	84.7041	88.2387	-0.0581873	0.757674	0.888825	GATD3B	21	5079294	5128425	-	3106	protein_coding	glutamine amidotransferase like class 1 domain containing 3B [Source:HGNC Symbol;Acc:HGNC:53816]	-	98	71	88	88	76	89	112	73	2.33455	1.68099	2.06386	2.06972	1.75869	2.18137	2.73365	1.80007
ENSG00000207525	1.97847	3.93718	0.976967	0	0	0	2.03095	3.0884	1.72315	1.27984	0.437196	0.75777	1	RF00019	16	74463888	74463988	-	101	misc_RNA		-	2	4	1	0	0	0	2	3	1.46517	2.91237	0.721235	0	0	0	1.50119	2.27492
ENSG00000250451	0.989234	0	0	0.977424	0.963224	1.02096	1.01547	0	0.491665	0.749915	-0.614655	0.757828	1	HOXC-AS1	12	53999022	54000010	-	592	antisense	HOXC cluster antisense RNA 1 [Source:HGNC Symbol;Acc:HGNC:43749]	-	1	0	0	1	1	1	1	0	0.124985	0	0	0.123398	0.12141	0.128594	0.128057	0
ENSG00000188459	0.989234	0	0	0.977424	0.963224	1.02096	1.01547	0	0.491665	0.749915	-0.614655	0.757828	1	WASF4P	X	47803296	47804789	+	1494	processed_pseudogene	WAS protein family member 4, pseudogene [Source:HGNC Symbol;Acc:HGNC:20801]	-	1	0	0	1	1	1	1	0	0.0495254	0	0	0.0488967	0.048109	0.0509555	0.0507429	0
ENSG00000037241	157.288	157.487	148.499	174.959	168.564	143.956	180.754	162.656	159.558	163.982	-0.0397364	0.757879	0.889	RPL26L1	5	172958729	172969771	+	1164	protein_coding	ribosomal protein L26 like 1 [Source:HGNC Symbol;Acc:HGNC:17050]	-	159	160	152	179	175	141	178	158	10.107	10.1082	9.51237	11.2339	10.8059	9.22163	11.5929	10.3961
ENSG00000104731	182.019	211.624	170.969	173.982	195.535	191.941	189.894	180.157	184.648	189.381	-0.0369572	0.757941	0.889008	KLHDC4	16	87696485	87765992	-	11177	protein_coding	kelch domain containing 4 [Source:HGNC Symbol;Acc:HGNC:25272]	-	184	215	175	178	203	188	187	175	1.21807	1.41456	1.14054	1.16339	1.30541	1.28048	1.26836	1.19917
ENSG00000184508	47.4832	13.7801	45.9175	26.3905	39.4922	21.4402	43.6654	39.1197	33.3928	35.9294	-0.106246	0.758034	0.889053	HDDC3	15	90929964	90935196	-	5233	protein_coding	HD domain containing 3 [Source:HGNC Symbol;Acc:HGNC:30522]	-	48	14	47	27	41	21	43	38	0.678687	0.196736	0.654252	0.376915	0.563131	0.305499	0.622937	0.55616
ENSG00000204576	146.407	129.927	136.775	119.246	147.373	139.872	132.012	128.683	133.089	136.985	-0.0424606	0.758359	0.889321	PRR3	6	30556886	30563723	+	4281	protein_coding	proline rich 3 [Source:HGNC Symbol;Acc:HGNC:21149]	-	148	132	140	122	153	137	130	125	2.55797	2.26744	2.38222	2.08183	2.56876	2.43622	2.3021	2.23631
ENSG00000152443	134.536	117.131	160.223	160.298	112.697	160.291	159.429	159.567	143.047	147.996	-0.0473345	0.758426	0.889321	ZNF776	19	57746796	57758159	+	5484	protein_coding	zinc finger protein 776 [Source:HGNC Symbol;Acc:HGNC:26765]	zf-C2H2	136	119	164	164	117	157	157	155	1.83493	1.59572	2.17844	2.18462	1.53343	2.17944	2.17034	2.16472
ENSG00000153363	25.7201	32.4817	15.6315	32.255	25.0438	29.6079	30.4642	13.3831	26.5221	24.6248	0.106149	0.758498	0.889321	LINC00467	1	211382803	211435333	+	4448	lincRNA	long intergenic non-protein coding RNA 467 [Source:HGNC Symbol;Acc:HGNC:28227]	-	26	33	16	33	26	29	30	13	0.432501	0.545578	0.262031	0.541975	0.420131	0.496335	0.511308	0.223844
ENSG00000111271	145.417	170.283	135.798	176.914	138.704	155.186	168.569	148.243	157.103	152.676	0.0418692	0.758546	0.889321	ACAD10	12	111686056	111757107	+	8931	protein_coding	acyl-CoA dehydrogenase family member 10 [Source:HGNC Symbol;Acc:HGNC:21597]	-	147	173	139	181	144	152	166	144	1.21786	1.42447	1.13374	1.4805	1.15888	1.29564	1.40908	1.23489
ENSG00000238082	0	3.93718	0.976967	2.93227	2.88967	0	2.03095	1.02947	1.96161	1.48752	0.390967	0.758562	1	AC009948.2	2	178454716	178455428	+	713	processed_pseudogene	nuclear distribution gene C homolog (A. nidulans) (NUDC) pseudogene	-	0	4	1	3	3	0	2	1	0	0.412551	0.102167	0.30737	0.302419	0	0.212651	0.107418
ENSG00000163125	390.747	394.702	385.902	431.044	447.899	380.818	412.283	327.37	400.599	392.093	0.0300088	0.758596	0.889321	RPRD2	1	150363091	150476566	+	8738	protein_coding	regulation of nuclear pre-mRNA domain containing 2 [Source:HGNC Symbol;Acc:HGNC:29039]	-	395	401	395	441	465	373	406	318	3.34475	3.37474	3.29294	3.68686	3.82488	3.24966	3.52241	2.78729
ENSG00000124201	1184.11	1185.09	1212.42	1178.77	1122.16	1231.28	1221.62	1130.35	1190.1	1176.35	0.0169949	0.75863	0.889321	ZNFX1	20	49237946	49278426	-	9340	protein_coding	zinc finger NFX1-type containing 1 [Source:HGNC Symbol;Acc:HGNC:29271]	-	1197	1204	1241	1206	1165	1206	1203	1098	9.48257	9.47954	9.67884	9.43258	8.96511	9.82974	9.76439	9.00373
ENSG00000272656	0.989234	0.984295	0	0	0.963224	1.02096	1.01547	0	0.493382	0.749915	-0.612287	0.758672	1	AC024933.1	3	139349024	139349371	-	348	antisense	novel transcript, antisense to MRPS22	-	1	1	0	0	1	1	1	0	0.212618	0.211314	0	0	0.206537	0.218757	0.217845	0
ENSG00000271843	6.92464	2.95289	0.976967	3.9097	0.963224	6.12577	4.0619	1.02947	3.69105	3.04509	0.281	0.758687	1	AC012557.1	3	64008082	64008692	-	611	lincRNA	novel transcript	-	7	3	1	4	1	6	4	1	0.847687	0.361067	0.119222	0.478243	0.117635	0.74757	0.496301	0.12535
ENSG00000215414	4.94617	6.89007	3.90787	9.77424	2.88967	5.10481	7.10832	7.20627	6.37959	5.57727	0.198737	0.758733	0.889321	PSMA6P1	Y	13286638	13287378	+	741	processed_pseudogene	proteasome subunit alpha 6 pseudogene 1 [Source:HGNC Symbol;Acc:HGNC:17460]	-	5	7	4	10	3	5	7	7	0.499264	0.694684	0.393224	0.985852	0.290991	0.513681	0.716153	0.723514
ENSG00000088727	28.6878	28.5446	31.263	41.0518	16.3748	29.6079	41.6345	33.9724	32.3868	30.3974	0.0950219	0.758753	0.889321	KIF9	3	47228026	47283451	-	5850	protein_coding	kinesin family member 9 [Source:HGNC Symbol;Acc:HGNC:16666]	-	29	29	32	42	17	29	41	33	0.366793	0.364544	0.398467	0.524473	0.208867	0.377384	0.531318	0.432041
ENSG00000240661	5.9354	8.85866	5.8618	7.8194	1.92645	14.2935	10.1547	6.1768	7.11882	8.13786	-0.18778	0.758759	0.889321	AC063952.1	3	120349449	120423826	+	4265	transcribed_unitary_pseudogene	novel V-set domain-containing pseudogene	-	6	9	6	8	2	14	10	6	0.10409	0.155178	0.102478	0.137025	0.0337045	0.249891	0.177749	0.107746
ENSG00000228237	5.9354	0	0	0	0.963224	0	3.04642	4.11787	1.48385	2.03188	-0.453479	0.758789	1	EFCAB14-AS1	1	46674036	46692098	+	584	antisense	EFCAB14 antisense RNA 1 [Source:HGNC Symbol;Acc:HGNC:44108]	-	6	0	0	0	1	0	3	4	0.760181	0	0	0	0.123073	0	0.389435	0.524583
ENSG00000164167	71.2248	79.7279	79.1344	57.668	92.4695	73.5092	54.8356	79.2689	71.9388	75.0208	-0.06202	0.75907	0.889502	LSM6	4	146175685	146200000	+	3993	protein_coding	LSM6 homolog, U6 small nuclear RNA and mRNA degradation associated [Source:HGNC Symbol;Acc:HGNC:17017]	-	72	81	81	59	96	72	54	77	1.33417	1.49174	1.47769	1.0794	1.72802	1.3727	1.02523	1.47693
ENSG00000151465	547.046	580.734	491.415	494.577	503.766	566.633	501.644	505.468	528.443	519.378	0.0250264	0.759077	0.889502	CDC123	10	12195965	12250589	+	2404	protein_coding	cell division cycle 123 [Source:HGNC Symbol;Acc:HGNC:16827]	-	553	590	503	506	523	555	494	491	17.0204	18.0478	15.2416	15.3761	15.6367	17.5752	15.5783	15.6428
ENSG00000234062	7.91387	5.90577	6.83877	5.86455	8.66902	2.04192	10.1547	9.2652	6.63074	7.53272	-0.185451	0.75908	0.889502	AL390879.1	X	136909395	137021630	+	3389	transcribed_unprocessed_pseudogene	transmembrane 9 superfamily member 2 (TM9SF2) pseudogene	-	8	6	7	6	9	2	10	9	0.174662	0.130193	0.150461	0.129333	0.190874	0.0449262	0.223694	0.203394
ENSG00000279306	0	0	5.8618	0.977424	0.963224	5.10481	3.04642	0	1.70981	2.27861	-0.40974	0.759089	1	AL139288.1	1	228486188	228487120	-	933	TEC	novel transcript	-	0	0	6	1	1	5	3	0	0	0	0.468455	0.0782976	0.0770362	0.407972	0.243762	0
ENSG00000234698	0	0	0.976967	0.977424	0	1.02096	0	2.05893	0.488598	0.769974	-0.641127	0.759109	1	AL161937.1	20	50166362	50171742	+	616	lincRNA	novel transcript	-	0	0	1	1	0	1	0	2	0	0	0.118254	0.11859	0	0.123584	0	0.248666
ENSG00000202000	0	0	0.976967	0.977424	0	1.02096	0	2.05893	0.488598	0.769974	-0.641127	0.759109	1	RNU1-36P	4	88000237	88000401	+	165	snRNA	RNA, U1 small nuclear 36, pseudogene [Source:HGNC Symbol;Acc:HGNC:48378]	-	0	0	1	1	0	1	0	2	0	0	0.441483	0.442737	0	0.461379	0	0.928353
ENSG00000156469	81.1172	114.178	113.328	120.223	110.771	78.614	92.4082	130.742	107.212	103.134	0.056043	0.759363	0.88977	MTERF3	8	96239398	96261610	-	1801	protein_coding	mitochondrial transcription termination factor 3 [Source:HGNC Symbol;Acc:HGNC:24258]	-	82	116	116	123	115	77	91	127	3.36883	4.73644	4.69183	4.98909	4.58945	3.25476	3.83049	5.40079
ENSG00000236867	0.989234	0	0	0.977424	0	1.02096	0	2.05893	0.491665	0.769974	-0.639482	0.759557	1	Z98885.1	22	49817248	49817712	+	465	processed_pseudogene	suppressor of cytokine signaling 2 (SOCS2) pseudogene	-	1	0	0	1	0	1	0	2	0.15912	0	0	0.1571	0	0.163715	0	0.329416
ENSG00000196391	19.7847	30.5132	21.4933	26.3905	21.1909	19.3983	29.4488	21.6188	24.5454	22.9142	0.099653	0.759584	0.889884	ZNF774	15	90352245	90369146	+	8511	protein_coding	zinc finger protein 774 [Source:HGNC Symbol;Acc:HGNC:33108]	zf-C2H2	20	31	22	27	22	19	29	21	0.173871	0.267848	0.188296	0.231747	0.185788	0.169947	0.258311	0.188976
ENSG00000214194	234.448	246.074	212.979	231.65	266.813	187.857	256.915	236.777	231.288	237.091	-0.0366777	0.759585	0.889884	SMIM30	7	113116718	113118613	-	1896	protein_coding	small integral membrane protein 30 [Source:HGNC Symbol;Acc:HGNC:48953]	-	237	250	218	237	277	184	253	230	9.24887	9.69637	8.37561	9.13146	10.5007	7.3879	10.116	9.29088
ENSG00000181826	93.9772	62.0106	77.1804	82.1037	89.5799	81.6769	84.2844	72.0627	78.818	81.9009	-0.0563675	0.759626	0.889884	RELL1	4	37590800	37686376	-	1947	protein_coding	RELT like 1 [Source:HGNC Symbol;Acc:HGNC:27379]	-	95	63	79	84	93	80	83	70	3.61024	2.37948	2.95569	3.15169	3.43316	3.12799	3.23175	2.75359
ENSG00000226706	4.94617	1.96859	0	0.977424	0.963224	6.12577	0	3.0884	1.97305	2.54435	-0.364518	0.759648	1	AL161452.1	9	135503273	135506447	-	1117	antisense	uncharacterized LOC101928525 [Source:NCBI gene;Acc:101928525]	-	5	2	0	1	1	6	0	3	0.331204	0.131669	0	0.0653999	0.0643463	0.408921	0	0.2057
ENSG00000139832	40.5586	46.2619	48.8484	52.7809	49.1244	34.7127	38.588	56.6207	47.1124	44.7615	0.0737119	0.759748	0.889962	RAB20	13	110523066	110561733	-	1518	protein_coding	RAB20, member RAS oncogene family [Source:HGNC Symbol;Acc:HGNC:18260]	-	41	47	50	54	51	34	38	55	1.99844	2.27685	2.39937	2.59868	2.41477	1.7051	1.89775	2.77497
ENSG00000237836	0	0	0.976967	0.977424	0	0	1.01547	2.05893	0.488598	0.768602	-0.63943	0.759788	1	PHKA2-AS1	X	18890296	18894497	+	930	antisense	PHKA2 antisense RNA 1 [Source:HGNC Symbol;Acc:HGNC:44110]	-	0	0	1	1	0	0	1	2	0	0	0.0783277	0.0785502	0	0	0.0815161	0.164708
ENSG00000285043	27.6986	39.3718	37.1248	28.3453	32.7496	28.5869	40.619	22.6483	33.1351	31.1509	0.0881936	0.759817	0.889978	AC093512.2	16	30053090	30070420	+	3369	protein_coding	Homo sapiens aldolase, fructose-bisphosphate A (ALDOA), transcript variant 7, mRNA. [Source:RefSeq mRNA;Acc:NM_001355562]	-	28	40	38	29	34	28	40	22	0.614944	0.873105	0.821639	0.628821	0.725362	0.632701	0.900088	0.500137
ENSG00000231794	0.989234	0	3.90787	0	5.77935	0	1.01547	0	1.22428	1.69871	-0.48455	0.760052	1	AC009542.1	7	135198401	135209837	+	2503	antisense	novel transcript, antisense to WDR91	-	1	0	4	0	6	0	1	0	0.0295609	0	0.116412	0	0.172293	0	0.0302876	0
ENSG00000083067	19.7847	10.8272	9.76967	14.6614	10.5955	18.3773	23.3559	8.23573	13.7607	15.1411	-0.137087	0.760106	0.890252	TRPM3	9	70529063	71446904	-	19912	protein_coding	transient receptor potential cation channel subfamily M member 3 [Source:HGNC Symbol;Acc:HGNC:17992]	-	20	11	10	15	11	18	23	8	0.074318	0.0406242	0.0365833	0.0550309	0.0397058	0.0688176	0.0875667	0.030771
ENSG00000234203	0	0	0.976967	0.977424	0	2.04192	0	1.02947	0.488598	0.767847	-0.638509	0.760157	1	AC004771.2	17	4972851	4974681	+	439	antisense	novel transcript, antisense to CAMTA2	-	0	0	1	1	0	2	0	1	0	0	0.165933	0.166405	0	0.346822	0	0.174463
ENSG00000257139	0.989234	0	0.976967	0	0	0	1.01547	2.05893	0.49155	0.768602	-0.637976	0.760171	1	AC084032.1	12	70180338	70202004	+	578	lincRNA	novel transcript	-	1	0	1	0	0	0	1	2	0.128012	0	0.126029	0	0	0	0.131159	0.265014
ENSG00000235387	3.95694	1.96859	0.976967	1.95485	1.92645	2.04192	2.03095	1.02947	2.21434	1.7572	0.33054	0.760222	1	SPAAR	9	35909483	35937153	+	2909	protein_coding	small regulatory polypeptide of amino acid response [Source:HGNC Symbol;Acc:HGNC:27244]	-	4	2	1	2	2	2	2	1	0.101741	0.0505585	0.0250412	0.0502246	0.0494155	0.0523393	0.052121	0.0263283
ENSG00000267855	4.94617	3.93718	3.90787	0.977424	3.8529	0	0	7.20627	3.44216	2.76479	0.315003	0.76025	1	NDUFA7	19	8308768	8321396	-	1413	protein_coding	NADH:ubiquinone oxidoreductase subunit A7 [Source:HGNC Symbol;Acc:HGNC:7691]	-	5	4	4	1	4	0	0	7	0.261822	0.208173	0.206213	0.0516997	0.203467	0	0	0.379422
ENSG00000247679	23.7416	25.5917	26.3781	29.3227	21.1909	25.524	29.4488	36.0313	26.2585	28.0488	-0.0925366	0.760253	0.89032	AC139795.2	5	177611253	177619754	+	1751	antisense	novel transcript	-	24	26	27	30	22	25	29	35	1.01415	1.09193	1.12325	1.2516	0.903053	1.08692	1.25556	1.53091
ENSG00000072864	260.169	249.027	272.574	246.311	283.188	202.15	280.271	236.777	257.02	250.597	0.0355751	0.760274	0.89032	NDE1	16	15643267	15726353	+	5512	protein_coding	nudE neurodevelopment protein 1 [Source:HGNC Symbol;Acc:HGNC:17619]	-	263	253	279	252	294	198	276	230	3.53041	3.37535	3.68717	3.33981	3.83367	2.73462	3.796	3.19585
ENSG00000237054	0	7.87436	3.90787	2.93227	1.92645	2.04192	4.0619	4.11787	3.67863	3.03703	0.280183	0.760409	1	PRMT5-AS1	14	22918947	22926900	+	3194	antisense	PRMT5 antisense RNA 1 [Source:HGNC Symbol;Acc:HGNC:40533]	-	0	8	4	3	2	2	4	4	0	0.184189	0.091227	0.0686146	0.0450061	0.0476691	0.0949405	0.0959163
ENSG00000174225	0	4.92148	0.976967	1.95485	0.963224	2.04192	1.01547	2.05893	1.96332	1.51989	0.373586	0.760518	1	ARL13A	X	100969708	100990829	+	1535	protein_coding	ADP ribosylation factor like GTPase 13A [Source:HGNC Symbol;Acc:HGNC:31709]	-	0	5	1	2	1	2	1	2	0	0.239535	0.0474559	0.0951813	0.046824	0.099189	0.0493876	0.0997904
ENSG00000279662	0	0.984295	0	0.977424	0	2.04192	0	1.02947	0.49043	0.767847	-0.63687	0.760657	1	AC131649.2	16	10445309	10449747	-	4439	TEC	TEC	-	0	1	0	1	0	2	0	1	0	0.0165662	0	0.0164568	0	0.0342994	0	0.0172537
ENSG00000258626	2.9677	0.984295	2.9309	0.977424	1.92645	0	4.0619	0	1.96508	1.49709	0.387095	0.760784	1	COX7A2P1	14	67652300	67652614	-	315	processed_pseudogene	cytochrome c oxidase subunit 7A2 pseudogene 1 [Source:HGNC Symbol;Acc:HGNC:20006]	-	3	1	3	1	2	0	4	0	0.704676	0.233452	0.69376	0.23191	0.456348	0	0.962666	0
ENSG00000156853	86.0634	87.6023	79.1344	76.2391	85.727	77.593	78.1915	99.8583	82.2598	85.3425	-0.0529926	0.760786	0.890854	ZNF689	16	30602558	30624012	-	4159	protein_coding	zinc finger protein 689 [Source:HGNC Symbol;Acc:HGNC:25173]	zf-C2H2	87	89	81	78	89	76	77	97	1.54778	1.57365	1.41871	1.37005	1.53808	1.39113	1.40355	1.78628
ENSG00000253986	0	0	1.95393	0	0	1.02096	1.01547	1.02947	0.488484	0.766476	-0.636959	0.760789	1	AC104561.3	8	23493009	23494198	-	715	lincRNA	novel transcript	-	0	0	2	0	0	1	1	1	0	0	0.203762	0	0	0.106472	0.106028	0.107118
ENSG00000241556	0	0	1.95393	0	0	1.02096	1.01547	1.02947	0.488484	0.766476	-0.636959	0.760789	1	AC018475.1	12	95467397	95467861	-	465	processed_pseudogene	ribosomal protein L29 (RPL29) pseudogene	-	0	0	2	0	0	1	1	1	0	0	0.313311	0	0	0.163715	0.163032	0.164708
ENSG00000126778	49.4617	60.042	62.5259	65.4874	56.8302	61.2577	53.8201	55.5912	59.3793	56.8748	0.0624841	0.760854	0.890869	SIX1	14	60643415	60658259	-	5444	protein_coding	SIX homeobox 1 [Source:HGNC Symbol;Acc:HGNC:10887]	Homeobox	50	61	64	67	59	60	53	54	0.679565	0.823985	0.856367	0.899056	0.778952	0.839025	0.738047	0.759701
ENSG00000273374	0	0	0	1.95485	0	1.02096	1.01547	1.02947	0.488712	0.766476	-0.636663	0.760884	1	AC069222.1	3	99802699	99806058	-	3360	lincRNA	novel transcript	-	0	0	0	2	0	1	1	1	0	0	0	0.0434831	0	0.022657	0.0225625	0.0227944
ENSG00000223984	0	0	0	1.95485	0	1.02096	1.01547	1.02947	0.488712	0.766476	-0.636663	0.760884	1	HNRNPRP1	10	21624592	21626286	-	1695	processed_pseudogene	heterogeneous nuclear ribonucleoprotein R pseudogene 1 [Source:HGNC Symbol;Acc:HGNC:44907]	-	0	0	0	2	0	1	1	1	0	0	0	0.0861966	0	0.044913	0.0447256	0.0451853
ENSG00000234882	6.92464	9.84295	7.81574	8.79682	4.81612	15.3144	10.1547	7.20627	8.34504	9.37289	-0.163793	0.761065	0.891019	EIF3EP1	6	73291962	73293277	+	1316	processed_pseudogene	eukaryotic translation initiation factor 3 subunit E pseudogene 1 [Source:HGNC Symbol;Acc:HGNC:6102]	-	7	10	8	9	5	15	10	7	0.393569	0.558794	0.442825	0.499593	0.273081	0.867715	0.576063	0.407389
ENSG00000197283	356.124	303.163	284.298	313.753	313.048	350.19	284.333	282.074	314.334	307.411	0.0318319	0.761141	0.891019	SYNGAP1	6	33419661	33457541	+	12129	protein_coding	synaptic Ras GTPase activating protein 1 [Source:HGNC Symbol;Acc:HGNC:11497]	-	360	308	291	321	325	343	280	274	2.19612	1.86738	1.7477	1.93335	1.92591	2.15284	1.75009	1.73019
ENSG00000137411	301.716	272.65	241.311	248.266	242.733	294.037	264.023	288.251	265.986	272.261	-0.0330406	0.761148	0.891019	VARS2	6	30908242	30926459	+	8448	protein_coding	valyl-tRNA synthetase 2, mitochondrial [Source:HGNC Symbol;Acc:HGNC:21642]	-	305	277	247	254	252	288	260	280	2.67131	2.4112	2.12981	2.19639	2.14399	2.59526	2.33317	2.53847
ENSG00000228782	17.8062	13.7801	28.3321	13.6839	13.4851	21.4402	23.3559	9.2652	18.4006	16.8866	0.124921	0.761263	0.891089	MRPL45P2	17	47450568	47492492	-	2098	transcribed_unprocessed_pseudogene	mitochondrial ribosomal protein L45 pseudogene 2 [Source:HGNC Symbol;Acc:HGNC:29716]	-	18	14	29	14	14	21	23	9	0.634813	0.490716	1.00691	0.487475	0.479622	0.762001	0.831091	0.328552
ENSG00000171522	50.4509	64.9635	81.0883	80.1488	48.1612	77.593	74.1296	64.8564	69.1629	66.1851	0.0657304	0.761337	0.891111	PTGER4	5	40679498	40693735	+	3961	protein_coding	prostaglandin E receptor 4 [Source:HGNC Symbol;Acc:HGNC:9596]	-	51	66	83	82	50	76	73	63	0.952674	1.22531	1.52641	1.5123	0.907281	1.46066	1.39715	1.21816
ENSG00000130489	2.9677	6.89007	4.88484	7.8194	4.81612	15.3144	1.01547	5.14733	5.6405	6.57334	-0.21822	0.761412	0.891134	SCO2	22	50523568	50525606	-	1022	protein_coding	SCO2, cytochrome c oxidase assembly protein [Source:HGNC Symbol;Acc:HGNC:10604]	-	3	7	5	8	5	15	1	5	0.217195	0.50368	0.356383	0.571833	0.351638	1.11733	0.074178	0.374702
ENSG00000252827	0.989234	0.984295	0	0	0	2.04192	0	1.02947	0.493382	0.767847	-0.634226	0.761502	1	RN7SKP11	12	96427200	96427486	-	287	misc_RNA	RNA, 7SK small nuclear pseudogene 11 [Source:HGNC Symbol;Acc:HGNC:45735]	-	1	1	0	0	0	2	0	1	0.257808	0.256227	0	0	0	0.530505	0	0.266861
ENSG00000093000	497.585	527.582	567.618	527.809	503.766	499.25	571.712	511.645	530.149	521.593	0.0237168	0.761506	0.89118	NUP50	22	45163841	45188015	+	8318	protein_coding	nucleoporin 50 [Source:HGNC Symbol;Acc:HGNC:8065]	-	503	536	581	540	523	489	563	497	4.47433	4.73864	5.0881	4.74247	4.51918	4.4754	5.13116	4.5762
ENSG00000171611	0	0	0.976967	0.977424	0	0	2.03095	1.02947	0.488598	0.765104	-0.635111	0.761515	1	PTCRA	6	42915989	42925835	+	1168	protein_coding	pre T cell antigen receptor alpha [Source:HGNC Symbol;Acc:HGNC:21290]	-	0	0	1	1	0	0	2	1	0	0	0.0623671	0.0625442	0	0	0.129812	0.0655729
ENSG00000140505	0.989234	3.93718	2.9309	2.93227	2.88967	1.02096	6.09285	3.0884	2.6974	3.27297	-0.278099	0.761635	1	CYP1A2	15	74748844	74756202	+	2728	protein_coding	cytochrome P450 family 1 subfamily A member 2 [Source:HGNC Symbol;Acc:HGNC:2596]	-	1	4	3	3	3	1	6	3	0.0271228	0.107826	0.0801079	0.0803354	0.0790412	0.027906	0.166737	0.0842256
ENSG00000162068	0	3.93718	2.9309	0	0	3.06288	1.01547	1.02947	1.71702	1.27696	0.435441	0.761689	1	NTN3	16	2471499	2474145	+	1986	protein_coding	netrin 3 [Source:HGNC Symbol;Acc:HGNC:8030]	-	0	4	3	0	0	3	1	1	0	0.148111	0.110037	0	0	0.114996	0.0381722	0.0385645
ENSG00000189227	64.3002	52.1677	47.8714	42.0293	50.0877	51.0481	43.6654	72.0627	51.5921	54.2159	-0.0709137	0.761696	0.891211	C15orf61	15	67521068	67530143	+	4811	protein_coding	chromosome 15 open reading frame 61 [Source:HGNC Symbol;Acc:HGNC:34453]	-	65	53	49	43	52	50	43	70	0.99967	0.810118	0.741923	0.652925	0.776863	0.791182	0.677578	1.11437
ENSG00000267809	8.90311	15.7487	10.7466	17.5936	14.4484	10.2096	9.13927	14.4125	13.248	12.0524	0.135494	0.761706	0.891211	NDUFV2P1	19	53223973	53224879	-	907	processed_pseudogene	NADH:ubiquinone oxidoreductase core subunit V2 pseudogene 1 [Source:HGNC Symbol;Acc:HGNC:7718]	-	9	16	11	18	15	10	9	14	0.7342	1.29724	0.883453	1.44976	1.18867	0.839333	0.752249	1.18219
ENSG00000138814	906.138	994.138	970.129	933.44	956.482	951.536	970.794	876.076	950.961	938.722	0.018519	0.761732	0.891211	PPP3CA	4	101023409	101348278	-	5213	protein_coding	protein phosphatase 3 catalytic subunit alpha [Source:HGNC Symbol;Acc:HGNC:9314]	-	916	1010	993	955	993	932	956	851	13.0013	14.2476	13.8759	13.3828	13.6911	13.6104	13.9026	12.5028
ENSG00000154127	320.512	347.456	365.386	369.466	362.172	355.294	344.246	313.987	350.705	343.925	0.0278123	0.761755	0.891211	UBASH3B	11	122655675	122814473	+	9011	protein_coding	ubiquitin associated and SH3 domain containing B [Source:HGNC Symbol;Acc:HGNC:29884]	-	324	353	374	378	376	348	339	305	2.66042	2.88077	3.02341	3.06442	2.9991	2.94	2.85202	2.59235
ENSG00000281501	0.989234	3.93718	1.95393	0.977424	0	1.02096	3.04642	2.05893	1.96444	1.53158	0.367857	0.761755	1	SEPSECS-AS1	4	25160641	25201440	+	4356	antisense	SEPSECS antisense RNA 1 (head to head) [Source:HGNC Symbol;Acc:HGNC:27737]	-	1	4	2	1	0	1	3	2	0.016986	0.0675273	0.0334457	0.0167704	0	0.0174765	0.0522107	0.0351649
ENSG00000249690	0.989234	0	0.976967	0	0	0	2.03095	1.02947	0.49155	0.765104	-0.633659	0.761898	1	AC110813.1	4	150579089	150581545	+	2209	antisense	uncharacterized LOC729558 [Source:NCBI gene;Acc:729558]	-	1	0	1	0	0	0	2	1	0.0334952	0	0.0329763	0	0	0	0.0686373	0.0346714
ENSG00000136770	804.247	788.421	770.827	769.233	838.968	720.799	780.9	747.393	783.182	772.015	0.020087	0.761968	0.891358	DNAJC1	10	21756537	22003769	-	2501	protein_coding	DnaJ heat shock protein family (Hsp40) member C1 [Source:HGNC Symbol;Acc:HGNC:20090]	MYB	813	801	789	787	871	706	769	726	24.0523	23.5519	22.9806	22.9875	25.0312	21.4898	23.3098	22.2326
ENSG00000196810	167.181	187.016	176.831	235.559	212.873	192.962	188.878	192.51	191.647	196.806	-0.038678	0.761993	0.891358	CTBP1-DT	4	1249300	1288291	+	7820	antisense	CTBP1 divergent transcript [Source:HGNC Symbol;Acc:HGNC:28307]	-	169	190	181	241	221	189	186	187	1.59904	1.78671	1.68605	2.25134	2.03124	1.83991	1.80315	1.83148
ENSG00000112276	204.771	198.828	211.025	192.553	225.394	169.48	208.172	183.245	201.794	196.573	0.036591	0.762046	0.891358	BVES	6	105096822	105137174	-	5808	protein_coding	blood vessel epicardial substance [Source:HGNC Symbol;Acc:HGNC:1152]	-	207	202	216	197	234	166	205	178	2.63708	2.5576	2.7091	2.47782	2.89578	2.17582	2.6758	2.34726
ENSG00000125384	15.8277	16.733	19.5393	13.6839	23.1174	13.2725	13.2012	21.6188	16.446	17.8025	-0.116328	0.762154	0.891402	PTGER2	14	52314305	52328606	+	2473	protein_coding	prostaglandin E receptor 2 [Source:HGNC Symbol;Acc:HGNC:9594]	-	16	17	20	14	24	13	13	21	0.478712	0.505513	0.589121	0.413556	0.697531	0.400185	0.398516	0.650373
ENSG00000161132	1.97847	0	0	0	0	1.02096	1.01547	1.02947	0.494617	0.766476	-0.632527	0.762155	1	AC007663.1	22	20299760	20313216	+	1240	unprocessed_pseudogene	proline dehydrogenase (oxidase) 1 (PRODH) pseudogene	-	2	0	0	0	0	1	1	1	0.11934	0	0	0	0	0.0613932	0.0611371	0.0617654
ENSG00000165566	1.97847	0	0	0	0	1.02096	1.01547	1.02947	0.494617	0.766476	-0.632527	0.762155	1	AMER2	13	25161684	25172288	-	10605	protein_coding	APC membrane recruitment protein 2 [Source:HGNC Symbol;Acc:HGNC:26360]	-	2	0	0	0	0	1	1	1	0.013954	0	0	0	0	0.00717846	0.00714851	0.00722198
ENSG00000013293	11.8708	16.733	16.6084	20.5259	17.338	10.2096	11.1702	21.6188	16.4345	15.0842	0.123599	0.762194	0.891402	SLC7A14	3	170459584	170586074	-	10459	protein_coding	solute carrier family 7 member 14 [Source:HGNC Symbol;Acc:HGNC:29326]	-	12	17	17	21	18	10	11	21	0.0848926	0.119527	0.118401	0.146676	0.123697	0.0727866	0.0797313	0.153779
ENSG00000270760	2.9677	0	2.9309	3.9097	0.963224	6.12577	4.0619	1.02947	2.45208	3.04509	-0.307813	0.762196	1	AD001527.1	19	36144081	36148348	-	379	antisense	novel transcript, antisense to CAPNS1	-	3	0	3	4	1	6	4	1	0.585681	0	0.576608	0.770994	0.189643	1.20519	0.800105	0.202082
ENSG00000271828	0.989234	3.93718	2.9309	0.977424	1.92645	2.04192	7.10832	0	2.20869	2.76917	-0.325988	0.762213	1	AC008937.3	5	56927874	56929573	+	1700	antisense	novel transcript, antisense to MIER3	-	1	4	3	1	2	2	7	0	0.0435241	0.173029	0.12855	0.0429716	0.0845586	0.0895618	0.312159	0
ENSG00000259397	0	1.96859	0	0	0	1.02096	1.01547	1.02947	0.492148	0.766476	-0.632531	0.762228	1	AC021231.2	15	35092481	35093210	+	730	processed_pseudogene	U2 small nuclear RNA auxiliary factor 1 (U2AF1) pseudogene	-	0	2	0	0	0	1	1	1	0	0.201472	0	0	0	0.104284	0.103849	0.104917
ENSG00000257761	0.989234	0	0.976967	0	0	2.04192	1.01547	0	0.49155	0.764349	-0.632736	0.762268	1	AC078860.1	12	71582293	71583852	-	527	antisense	novel transcript, antisense to LGR5	-	1	0	1	0	0	2	1	0	0.1404	0	0.138225	0	0	0.288909	0.143852	0
ENSG00000273694	0	0.984295	0.976967	0	0	2.04192	1.01547	0	0.490316	0.764349	-0.632739	0.762321	1	RF00004	1	120571120	120571264	+	145	snRNA		-	0	1	1	0	0	2	1	0	0	0.507154	0.502378	0	0	1.05003	0.522827	0
ENSG00000253816	4.94617	0	0	1.95485	0.963224	0	1.01547	7.20627	1.72525	2.29624	-0.409146	0.762334	1	AC138866.1	5	70219918	70258930	-	497	unprocessed_pseudogene	glucuronidase, beta (GUSB) pseudogene	-	5	0	0	2	1	0	1	7	0.744376	0	0	0.29397	0.144617	0	0.152535	1.07872
ENSG00000205106	0	0.984295	0	0.977424	0	2.04192	1.01547	0	0.49043	0.764349	-0.63255	0.762385	1	DKFZp779M0652	11	45771432	45772358	+	649	lincRNA	uncharacterized DKFZp779M0652 [Source:NCBI gene;Acc:374387]	-	0	1	0	1	0	2	1	0	0	0.113309	0	0.11256	0	0.234599	0.11681	0
ENSG00000160050	62.3217	55.1205	45.9175	63.5326	66.4625	47.9852	53.8201	68.9743	56.7231	59.3105	-0.0652067	0.762518	0.891716	CCDC28B	1	32200386	32205387	+	2818	protein_coding	coiled-coil domain containing 28B [Source:HGNC Symbol;Acc:HGNC:28163]	-	63	56	47	65	69	47	53	67	1.65416	1.46135	1.21494	1.68501	1.75989	1.26969	1.42581	1.82096
ENSG00000268583	0	0	0.976967	0.977424	0	1.02096	2.03095	0	0.488598	0.762978	-0.632487	0.762565	1	AC011466.1	19	48204083	48213154	+	566	antisense	novel transcript, antisense to CARD8	-	0	0	1	1	0	1	2	0	0	0	0.128701	0.129067	0	0.134501	0.26788	0
ENSG00000087157	279.953	272.65	322.399	311.798	256.218	284.848	292.457	328.4	296.7	290.481	0.0316388	0.762678	0.891729	PGS1	17	78378640	78425114	+	4965	protein_coding	phosphatidylglycerophosphate synthase 1 [Source:HGNC Symbol;Acc:HGNC:30029]	-	283	277	330	319	266	279	288	319	4.21741	4.10268	4.84165	4.69355	3.85069	4.27786	4.39744	4.92083
ENSG00000072062	995.169	950.829	1077.6	957.876	951.666	1061.8	997.196	1024.32	995.367	1008.75	-0.0188962	0.762682	0.891729	PRKACA	19	14091688	14118084	-	6144	protein_coding	protein kinase cAMP-activated catalytic subunit alpha [Source:HGNC Symbol;Acc:HGNC:9380]	-	1006	966	1103	980	988	1040	982	995	12.1151	11.562	13.0774	11.6521	11.558	12.8862	12.1168	12.4034
ENSG00000277406	11.8708	6.89007	7.81574	4.88712	9.63224	7.14673	9.13927	9.2652	7.86593	8.79586	-0.162833	0.762695	0.891729	SEC22B4P	1	146321214	146401647	-	1466	transcribed_unprocessed_pseudogene	SEC22 homolog B4, pseudogene [Source:HGNC Symbol;Acc:HGNC:53892]	-	12	7	8	5	10	7	9	9	0.605656	0.351133	0.397516	0.249153	0.490278	0.363501	0.465409	0.470192
ENSG00000278338	0.989234	0.984295	0	0	0	0	2.03095	1.02947	0.493382	0.765104	-0.630829	0.762861	1	VWA8-AS1	13	41955808	41981565	+	2150	antisense	VWA8 antisense RNA 1 (head to head) [Source:HGNC Symbol;Acc:HGNC:44270]	-	1	1	0	0	0	0	2	1	0.0344144	0.0342034	0	0	0	0	0.0705209	0.0356229
ENSG00000257999	0.989234	0.984295	0	0	0	0	2.03095	1.02947	0.493382	0.765104	-0.630829	0.762861	1	AC016257.1	12	105102472	105107179	-	641	antisense	uncharacterized LOC414300 [Source:NCBI gene;Acc:414300]	-	1	1	0	0	0	0	2	1	0.115431	0.114723	0	0	0	0	0.236537	0.119484
ENSG00000279208	0.989234	0	0	0.977424	0	1.02096	2.03095	0	0.491665	0.762978	-0.630846	0.763012	1	CR381653.2	21	9369285	9376645	-	768	unprocessed_pseudogene	putative ankyrin repeat domain-containing protein 20A12 pseudogene [Source:NCBI gene;Acc:101927345]	-	1	0	0	1	0	1	2	0	0.0963424	0	0	0.0951193	0	0.0991244	0.197422	0
ENSG00000259088	0	5.90577	0	0	0	2.04192	0	2.05893	1.47644	1.02521	0.533484	0.763025	1	AL137779.2	14	101796555	101810321	-	448	antisense	novel transcript, antisense to PPP2R5C	-	0	6	0	0	0	2	0	2	0	0.984874	0	0	0	0.339855	0	0.341916
ENSG00000136011	0	0.984295	0	0.977424	0	1.02096	2.03095	0	0.49043	0.762978	-0.630849	0.763066	1	STAB2	12	103587273	103766727	+	9288	protein_coding	stabilin 2 [Source:HGNC Symbol;Acc:HGNC:18629]	-	0	1	0	1	0	1	2	0	0	0.00791745	0	0.00786517	0	0.00819633	0.0163243	0
ENSG00000204970	0	0.984295	0	0.977424	0	1.02096	2.03095	0	0.49043	0.762978	-0.630849	0.763066	1	PCDHA1	5	140786136	141012347	+	5595	protein_coding	protocadherin alpha 1 [Source:HGNC Symbol;Acc:HGNC:8663]	-	0	1	0	1	0	1	2	0	0	0.0131434	0	0.0130566	0	0.0136063	0.0270992	0
ENSG00000199313	0	0.984295	0	0.977424	0	1.02096	2.03095	0	0.49043	0.762978	-0.630849	0.763066	1	RNU4-82P	9	124887410	124887549	-	140	snRNA	RNA, U4 small nuclear 82, pseudogene [Source:HGNC Symbol;Acc:HGNC:47018]	-	0	1	0	1	0	1	2	0	0	0.525266	0	0.521798	0	0.543768	1.083	0
ENSG00000060491	527.262	474.43	444.52	513.148	434.414	458.412	481.335	549.735	489.84	480.974	0.0269458	0.763077	0.891967	OGFR	20	62804835	62814000	+	4702	protein_coding	opioid growth factor receptor [Source:HGNC Symbol;Acc:HGNC:15768]	-	533	482	455	525	451	449	474	534	8.38732	7.53827	7.04899	8.15655	6.89399	7.26952	7.64226	8.69813
ENSG00000237489	9.89234	7.87436	6.83877	11.7291	8.66902	9.18865	9.13927	13.3831	9.08364	10.095	-0.150592	0.763079	0.891967	C10orf143	10	130020025	130110817	-	6794	protein_coding	chromosome 10 open reading frame 143 [Source:HGNC Symbol;Acc:HGNC:48677]	-	10	8	7	12	9	9	9	13	0.108906	0.0865908	0.0750535	0.129029	0.0952124	0.100846	0.100425	0.14655
ENSG00000174720	264.125	284.461	280.39	260.972	271.629	223.59	319.874	249.131	272.487	266.056	0.0341532	0.76308	0.891967	LARP7	4	112636964	112657592	+	4083	protein_coding	La ribonucleoprotein domain family member 7 [Source:HGNC Symbol;Acc:HGNC:24912]	-	267	289	287	267	282	219	315	242	4.8385	5.20506	5.12036	4.77707	4.96417	4.08325	5.84867	4.53945
ENSG00000270149	0	3.93718	0	2.93227	0	1.02096	1.01547	3.0884	1.71736	1.28121	0.432674	0.7631	1	AL591806.3	1	160997957	161038962	-	2114	protein_coding	novel transcript, TSTD1 - F11R readthrough	-	0	4	0	3	0	1	1	3	0	0.139143	0	0.103668	0	0.0360111	0.0358609	0.108688
ENSG00000116871	2298.98	2435.15	2578.22	2524.69	2265.5	2419.68	2541.73	2732.2	2459.26	2489.78	-0.0174908	0.76312	0.891967	MAP7D1	1	36155579	36180849	+	5271	protein_coding	MAP7 domain containing 1 [Source:HGNC Symbol;Acc:HGNC:25514]	-	2324	2474	2639	2583	2352	2370	2503	2654	32.6229	34.5155	36.4707	35.7982	32.0716	34.2292	35.9993	38.5634
ENSG00000182872	489.671	541.362	473.829	492.622	507.619	537.026	506.722	478.702	499.371	507.517	-0.023449	0.763195	0.89199	RBM10	X	47144869	47186813	+	3889	protein_coding	RNA binding motif protein 10 [Source:HGNC Symbol;Acc:HGNC:9896]	-	495	550	485	504	527	526	499	465	9.41773	10.4	9.08452	9.46722	9.73978	10.2965	9.72722	9.15761
ENSG00000182463	10.8816	0.984295	3.90787	6.84197	8.66902	6.12577	7.10832	4.11787	5.65393	6.50524	-0.205987	0.763275	0.892019	TSHZ2	20	52972407	53495330	+	12581	protein_coding	teashirt zinc finger homeobox 2 [Source:HGNC Symbol;Acc:HGNC:13010]	Others	11	1	4	7	9	6	7	4	0.0646929	0.0058451	0.0231602	0.0406455	0.0514167	0.036306	0.0421802	0.0243507
ENSG00000259523	24.7308	15.7487	4.88484	7.8194	8.66902	17.3563	5.07737	16.4715	13.296	11.8935	0.162016	0.763347	0.892038	AC022613.2	15	29822631	29824081	+	1451	antisense	novel transcript, antisense to TJP1	-	25	16	5	8	9	17	5	16	1.27483	0.810887	0.251016	0.402766	0.445812	0.891915	0.261233	0.844539
ENSG00000206561	10.8816	6.89007	9.76967	8.79682	7.70579	11.2306	13.2012	8.23573	9.08453	10.0933	-0.150409	0.763451	0.892095	COLQ	3	15450133	15521751	-	4175	protein_coding	collagen like tail subunit of asymmetric acetylcholinesterase [Source:HGNC Symbol;Acc:HGNC:2226]	-	11	7	10	9	8	11	13	8	0.194946	0.123296	0.174478	0.157477	0.137724	0.200576	0.236055	0.146758
ENSG00000273763	0.989234	2.95289	0.976967	5.86455	3.8529	3.06288	3.04642	3.0884	2.69591	3.26265	-0.275739	0.763566	1	AC007318.2	2	65203502	65227605	-	2124	transcribed_processed_pseudogene	marker of proliferation Ki-67 (MKI67) pseudogene	-	1	3	1	6	4	3	3	3	0.0348357	0.103866	0.034296	0.206361	0.135357	0.107525	0.107076	0.108177
ENSG00000278828	0.989234	1.96859	0.976967	2.93227	0	5.10481	0	0	1.71677	1.2762	0.435674	0.763633	1	HIST1H3H	6	27810064	27811300	+	1237	protein_coding	histone cluster 1 H3 family member h [Source:HGNC Symbol;Acc:HGNC:4775]	-	1	2	1	3	0	5	0	0	0.0598149	0.118896	0.0588882	0.177167	0	0.30771	0	0
ENSG00000263393	0	1.96859	2.9309	2.93227	3.8529	2.04192	0	0	1.95794	1.4737	0.398023	0.763647	1	AC011825.2	18	32122400	32124478	-	553	antisense	novel transcript, antisense to RNF138	-	0	2	3	3	4	2	0	0	0	0.265958	0.395179	0.396302	0.51989	0.275326	0	0
ENSG00000285531	5.9354	8.85866	0.976967	7.8194	5.77935	7.14673	2.03095	12.3536	5.89761	6.82766	-0.209496	0.763672	0.892289	Z83840.1	22	41676745	41677125	-	381	processed_pseudogene	LLP homolog, long-term synaptic facilitation ( LLPH) pseudogene	-	6	9	1	8	6	7	2	12	1.16521	1.7371	0.191194	1.53389	1.13189	1.39867	0.397952	2.41226
ENSG00000212232	0.989234	2.95289	3.90787	1.95485	3.8529	5.10481	0	3.0884	2.45121	3.01153	-0.297514	0.763683	1	SNORD17	20	17962710	17962946	-	237	snoRNA	small nucleolar RNA, C/D box 17 [Source:HGNC Symbol;Acc:HGNC:32713]	-	1	3	4	2	4	5	0	3	0.312198	0.930852	1.22945	0.61647	1.21308	1.60607	0	0.969483
ENSG00000266235	1.97847	4.92148	4.88484	4.88712	3.8529	1.02096	3.04642	6.1768	4.16798	3.52427	0.242991	0.763815	0.892392	MIR3176	16	543277	543366	+	90	miRNA	microRNA 3176 [Source:HGNC Symbol;Acc:HGNC:38345]	-	2	5	5	5	4	1	3	6	1.64424	4.0854	4.04693	4.05843	3.19444	0.845861	2.527	5.10594
ENSG00000235079	0.989234	0.984295	0	0	0	1.02096	2.03095	0	0.493382	0.762978	-0.628205	0.763911	1	ZRANB2-AS1	1	71048855	71067184	+	967	antisense	ZRANB2 antisense RNA 1 [Source:HGNC Symbol;Acc:HGNC:43594]	-	1	1	0	0	0	1	2	0	0.076516	0.0760468	0	0	0	0.0787255	0.156794	0
ENSG00000151364	0.989234	0.984295	0	0	0	1.02096	2.03095	0	0.493382	0.762978	-0.628205	0.763911	1	KCTD14	11	78015715	78046191	-	1917	protein_coding	potassium channel tetramerization domain containing 14 [Source:HGNC Symbol;Acc:HGNC:23295]	-	1	1	0	0	0	1	2	0	0.0385973	0.0383606	0	0	0	0.0397118	0.0790923	0
ENSG00000255443	0	0.984295	0.976967	4.88712	0	3.06288	2.03095	0	1.7121	1.27346	0.434872	0.76414	1	CD44-AS1	11	35210343	35214985	-	587	antisense	CD44 antisense RNA 1 [Source:HGNC Symbol;Acc:HGNC:40133]	-	0	1	1	5	0	3	2	0	0	0.125276	0.124097	0.622246	0	0.389067	0.258296	0
ENSG00000248367	3.95694	0	1.95393	1.95485	0.963224	0	3.04642	2.05893	1.96643	1.51715	0.376386	0.764205	1	AC008610.1	5	180293245	180295253	+	393	antisense	novel transcript	-	4	0	2	2	1	0	3	2	0.753089	0	0.370711	0.371764	0.182888	0	0.578702	0.389767
ENSG00000106868	233.459	325.802	321.422	251.198	295.71	301.184	273.163	289.28	282.97	289.834	-0.0345537	0.764316	0.892911	SUSD1	9	112040785	112175408	-	4183	protein_coding	sushi domain containing 1 [Source:HGNC Symbol;Acc:HGNC:25413]	-	236	331	329	257	307	295	269	281	4.17449	5.81899	5.72936	4.48823	5.27506	5.36878	4.87518	5.145
ENSG00000179021	182.019	199.812	240.334	208.191	187.829	224.611	207.157	190.451	207.589	202.512	0.0363923	0.764484	0.893044	C3orf38	3	88149743	88168729	+	3478	protein_coding	chromosome 3 open reading frame 38 [Source:HGNC Symbol;Acc:HGNC:28384]	-	184	203	246	213	195	220	204	185	3.91442	4.29214	5.15233	4.47384	4.02978	4.81543	4.44659	4.07389
ENSG00000178567	383.823	374.032	346.823	357.737	315.938	426.762	370.648	379.873	365.604	373.305	-0.02919	0.764622	0.893116	EPM2AIP1	3	36985043	36993168	-	8126	protein_coding	EPM2A interacting protein 1 [Source:HGNC Symbol;Acc:HGNC:19735]	-	388	380	355	366	328	418	365	369	3.53292	3.43886	3.18236	3.29029	2.90117	3.91599	3.4052	3.4779
ENSG00000197114	86.0634	45.2776	60.572	82.1037	59.7199	64.3205	70.0677	67.9448	68.5041	65.5132	0.0649299	0.764657	0.893116	ZGPAT	20	63707465	63736142	+	3335	protein_coding	zinc finger CCCH-type and G-patch domain containing [Source:HGNC Symbol;Acc:HGNC:15948]	-	87	46	62	84	62	63	69	66	1.9302	1.01431	1.35424	1.83998	1.3362	1.43809	1.56848	1.51571
ENSG00000276517	3.95694	0.984295	3.90787	2.93227	0.963224	7.14673	3.04642	3.0884	2.94534	3.56119	-0.268048	0.764722	1	AL133243.3	2	32526504	32529507	+	3004	sense_intronic	novel transcript, sense intronic to BIRC6	-	4	1	4	3	1	7	3	3	0.0985233	0.0244798	0.096997	0.0729544	0.0239264	0.177394	0.075709	0.0764872
ENSG00000272070	1.97847	4.92148	15.6315	7.8194	17.338	6.12577	8.1238	3.0884	7.58771	8.669	-0.197268	0.76485	0.893234	AC005618.1	5	141326210	141329357	+	3148	lincRNA	novel transcript	-	2	5	16	8	18	6	8	3	0.0470083	0.1168	0.37024	0.185646	0.410974	0.145097	0.192656	0.0729884
ENSG00000166783	930.869	819.918	816.745	917.802	906.394	861.691	841.828	826.662	871.333	859.144	0.0199504	0.764869	0.893234	MARF1	16	15594386	15643166	-	10919	protein_coding	meiosis regulator and mRNA stability factor 1 [Source:HGNC Symbol;Acc:HGNC:29562]	-	941	833	836	939	941	844	829	803	6.37655	5.61009	5.57727	6.28221	6.19417	5.88439	5.7557	5.63248
ENSG00000233859	7.91387	4.92148	3.90787	7.8194	12.5219	4.08384	6.09285	5.14733	6.14065	6.96148	-0.187997	0.765014	0.893318	ADH5P4	6	65836930	65838039	-	1110	processed_pseudogene	alcohol dehydrogenase 5 (class III), chi polypeptide, pseudogene 4 [Source:HGNC Symbol;Acc:HGNC:21377]	-	8	5	4	8	13	4	6	5	0.533268	0.331249	0.262504	0.526498	0.841777	0.274333	0.409784	0.344996
ENSG00000264522	382.834	382.891	388.833	372.399	423.819	400.217	376.741	353.107	381.739	388.471	-0.0259798	0.765052	0.893318	OTUD7B	1	149937812	150010676	-	12177	protein_coding	OTU deubiquitinase 7B [Source:HGNC Symbol;Acc:HGNC:16683]	-	387	389	398	381	440	392	371	343	2.35152	2.34918	2.3809	2.28568	2.5971	2.45068	2.30972	2.15735
ENSG00000278893	0.989234	3.93718	2.9309	2.93227	3.8529	6.12577	1.01547	2.05893	2.6974	3.26327	-0.275445	0.765358	1	AC010533.1	16	64981123	64983227	-	2105	TEC	novel transcript	-	1	4	3	3	4	6	1	2	0.0351501	0.139738	0.103817	0.104112	0.136579	0.216991	0.0360142	0.0727688
ENSG00000140543	6.92464	2.95289	5.8618	8.79682	1.92645	9.18865	3.04642	7.20627	6.13404	5.34195	0.205872	0.765463	0.893684	DET1	15	88494440	88546675	-	6853	protein_coding	DET1, COP1 ubiquitin ligase partner [Source:HGNC Symbol;Acc:HGNC:25477]	-	7	3	6	9	2	9	3	7	0.0755781	0.032192	0.0637777	0.0959383	0.0209762	0.0999778	0.0331869	0.078232
ENSG00000280202	30.6663	24.6074	33.2169	30.3002	26.0071	19.3983	52.8047	28.8251	29.6977	31.7588	-0.095993	0.765513	0.893684	AC005831.1	12	3610307	3612003	-	1697	TEC	TEC	-	31	25	34	31	27	19	52	28	1.35163	1.08334	1.45947	1.33447	1.14356	0.852341	2.32299	1.2637
ENSG00000270108	14.8385	13.7801	8.79271	17.5936	17.338	9.18865	9.13927	14.4125	13.7512	12.5196	0.132279	0.765532	0.893684	AL049840.5	14	103687576	103688127	+	552	sense_intronic	novel transcript, sense intronic to KLC1	-	15	14	9	18	18	9	9	14	2.01062	1.86508	1.18769	2.38212	2.34374	1.24121	1.23603	1.94248
ENSG00000273597	0.989234	0	0	0	0	1.02096	0	1.02947	0.247308	0.512607	-0.771326	0.76574	1	AL355377.1	9	35001342	35002994	-	1653	processed_pseudogene	SPATA31 subfamily D, member 1 (SPATA31D1) pseudogene	-	1	0	0	0	0	1	0	1	0.0447616	0	0	0	0	0.0460542	0	0.0463334
ENSG00000159648	0.989234	0	0	0	0	1.02096	0	1.02947	0.247308	0.512607	-0.771326	0.76574	1	TEPP	16	57976435	57988116	+	3103	protein_coding	testis, prostate and placenta expressed [Source:HGNC Symbol;Acc:HGNC:33745]	-	1	0	0	0	0	1	0	1	0.023845	0	0	0	0	0.0245335	0	0.0246823
ENSG00000160180	0.989234	0	0	0	0	1.02096	0	1.02947	0.247308	0.512607	-0.771326	0.76574	1	TFF3	21	42311667	42315651	-	1168	protein_coding	trefoil factor 3 [Source:HGNC Symbol;Acc:HGNC:11757]	-	1	0	0	0	0	1	0	1	0.0633485	0	0	0	0	0.0651777	0	0.0655729
ENSG00000265749	6.92464	2.95289	9.76967	0.977424	10.5955	4.08384	5.07737	4.11787	5.15616	5.96864	-0.216868	0.765813	0.893947	AC135178.3	17	8365563	8381328	+	1408	antisense	novel transcript, antisense to KRBA2 and RPL26	-	7	3	10	1	11	4	5	4	0.367853	0.156685	0.517363	0.0518833	0.561522	0.216271	0.269211	0.217583
ENSG00000073350	1.97847	2.95289	1.95393	2.93227	5.77935	4.08384	1.01547	1.02947	2.45439	2.97703	-0.286364	0.765838	1	LLGL2	17	75525080	75575208	+	7909	protein_coding	LLGL2, scribble cell polarity complex component [Source:HGNC Symbol;Acc:HGNC:6629]	-	2	3	2	3	6	4	1	1	0.0187106	0.0278938	0.0184207	0.0277096	0.0545263	0.0385017	0.00958528	0.0096838
ENSG00000202058	0	0.984295	0	0	0	1.02096	0	1.02947	0.246074	0.512607	-0.771335	0.76585	1	RN7SKP80	22	42565048	42565330	-	283	misc_RNA	RNA, 7SK small nuclear pseudogene 80 [Source:HGNC Symbol;Acc:HGNC:45804]	-	0	1	0	0	0	1	0	1	0	0.259849	0	0	0	0.269002	0	0.270633
ENSG00000280038	0	0.984295	0	0	0	1.02096	0	1.02947	0.246074	0.512607	-0.771335	0.76585	1	DNM1P41	15	84166547	84169896	-	3350	TEC	dynamin 1 pseudogene 41 [Source:HGNC Symbol;Acc:HGNC:35191]	-	0	1	0	0	0	1	0	1	0	0.0219514	0	0	0	0.0227246	0	0.0228624
ENSG00000241956	0	0.984295	0	0	0	1.02096	0	1.02947	0.246074	0.512607	-0.771335	0.76585	1	AC109466.1	5	164296696	165171643	+	6294	antisense	uncharacterized LOC102546299 [Source:NCBI gene;Acc:102546299]	-	0	1	0	0	0	1	0	1	0	0.0116837	0	0	0	0.0120953	0	0.0121686
ENSG00000165828	0	0.984295	0	0	0	1.02096	0	1.02947	0.246074	0.512607	-0.771335	0.76585	1	PRAP1	10	133347146	133352683	+	971	protein_coding	proline rich acidic protein 1 [Source:HGNC Symbol;Acc:HGNC:23304]	-	0	1	0	0	0	1	0	1	0	0.0757335	0	0	0	0.0784012	0	0.0788766
ENSG00000188833	0	0.984295	0	0	0	1.02096	0	1.02947	0.246074	0.512607	-0.771335	0.76585	1	ENTPD8	9	137434364	137441816	-	2836	protein_coding	ectonucleoside triphosphate diphosphohydrolase 8 [Source:HGNC Symbol;Acc:HGNC:24860]	-	0	1	0	0	0	1	0	1	0	0.0259299	0	0	0	0.0268433	0	0.027006
ENSG00000269439	24.7308	44.2933	46.8944	35.1873	40.4554	53.09	31.4797	35.0019	37.7765	40.0067	-0.0824365	0.765961	0.894056	AC010618.3	19	17488990	17511889	-	2067	lincRNA	novel transcript	-	25	45	48	36	42	52	31	34	0.894908	1.60096	1.69161	1.27231	1.46045	1.91516	1.13697	1.25981
ENSG00000259314	0.989234	0	0	0	0	0	1.01547	1.02947	0.247308	0.511235	-0.770785	0.765993	1	AC103739.2	15	90604225	90614558	-	807	antisense	novel transcript, antisense to CRTC3	-	1	0	0	0	0	0	1	1	0.0916865	0	0	0	0	0	0.0939405	0.094906
ENSG00000227788	0.989234	0	0	0	0	0	1.01547	1.02947	0.247308	0.511235	-0.770785	0.765993	1	MTCO3P43	2	120211727	120212862	+	771	processed_pseudogene	MT-CO3 pseudogene 43 [Source:HGNC Symbol;Acc:HGNC:52146]	-	1	0	0	0	0	0	1	1	0.0959676	0	0	0	0	0	0.0983268	0.0993374
ENSG00000266980	0.989234	0	0	0	0	0	1.01547	1.02947	0.247308	0.511235	-0.770785	0.765993	1	AC087289.1	17	75818815	75820055	-	890	antisense	novel transcript, antisense to UNK	-	1	0	0	0	0	0	1	1	0.0831359	0	0	0	0	0	0.0851797	0.0860552
ENSG00000254539	0	0	0	0.977424	0	1.02096	0	1.02947	0.244356	0.512607	-0.771348	0.766004	1	AC239804.1	1	149048576	149051273	+	869	lincRNA	novel transcript	-	0	0	0	1	0	1	0	1	0	0	0	0.084064	0	0.0876036	0	0.0881348
ENSG00000228261	0	0	0	0.977424	0	1.02096	0	1.02947	0.244356	0.512607	-0.771348	0.766004	1	AL162742.1	10	104323369	104327004	+	954	lincRNA	uncharacterized LOC101927472 [Source:NCBI gene;Acc:101927472]	-	0	0	0	1	0	1	0	1	0	0	0	0.0765741	0	0.0797982	0	0.0802821
ENSG00000270294	0	0	0	0.977424	0	1.02096	0	1.02947	0.244356	0.512607	-0.771348	0.766004	1	XIAPP1	10	109680442	109681041	+	600	processed_pseudogene	X-linked inhibitor of apoptosis pseudogene 1 [Source:HGNC Symbol;Acc:HGNC:52375]	-	0	0	0	1	0	1	0	1	0	0	0	0.121753	0	0.126879	0	0.127649
ENSG00000285253	0	0	0	0.977424	0	1.02096	0	1.02947	0.244356	0.512607	-0.771348	0.766004	1	AC090517.4	15	56652488	56918571	-	5049	protein_coding	zinc finger protein 280D [Source:NCBI gene;Acc:54816]	-	0	0	0	1	0	1	0	1	0	0	0	0.0144685	0	0.0150777	0	0.0151692
ENSG00000258354	0	0	0	0.977424	0	1.02096	0	1.02947	0.244356	0.512607	-0.771348	0.766004	1	AC138932.2	16	14909887	14911345	-	1459	lincRNA	microRNA 3180-1	-	0	0	0	1	0	1	0	1	0	0	0	0.0500697	0	0.0521779	0	0.0524943
ENSG00000230750	0	0	0.976967	0	0	1.02096	0	1.02947	0.244242	0.512607	-0.771349	0.766014	1	SDAD1P2	20	10385779	10387806	+	2028	processed_pseudogene	SDA1 domain containing 1 pseudogene 2 [Source:HGNC Symbol;Acc:HGNC:31404]	-	0	0	1	0	0	1	0	1	0	0	0.0359195	0	0	0.0375382	0	0.0377658
ENSG00000215274	0	0	0.976967	0	0	1.02096	0	1.02947	0.244242	0.512607	-0.771349	0.766014	1	GAGE10	X	49303669	49319844	+	538	protein_coding	G antigen 10 [Source:HGNC Symbol;Acc:HGNC:30968]	-	0	0	1	0	0	1	0	1	0	0	0.135399	0	0	0.141501	0	0.142359
ENSG00000233200	0	0	0.976967	0	0	1.02096	0	1.02947	0.244242	0.512607	-0.771349	0.766014	1	AL117336.1	10	35219894	35230598	-	380	lincRNA	novel transcript	-	0	0	1	0	0	1	0	1	0	0	0.191697	0	0	0.200336	0	0.20155
ENSG00000225727	0	0	0.976967	0	0	1.02096	0	1.02947	0.244242	0.512607	-0.771349	0.766014	1	AL139184.1	13	44437057	44464921	+	850	transcribed_processed_pseudogene	filamin A interacting protein 1-like (FILIP1L) pseudogene	-	0	0	1	0	0	1	0	1	0	0	0.0856997	0	0	0.0895618	0	0.0901049
ENSG00000259456	7.91387	4.92148	5.8618	8.79682	3.8529	7.14673	5.07737	8.23573	6.87349	6.07818	0.1815	0.766053	0.894099	ADNP-AS1	20	50930984	50945134	+	927	antisense	ADNP antisense RNA 1 [Source:HGNC Symbol;Acc:HGNC:51227]	-	8	5	6	9	4	7	5	8	0.638541	0.396641	0.471487	0.709239	0.310139	0.574857	0.408899	0.660963
ENSG00000146453	0	0.984295	0	0	0	0	1.01547	1.02947	0.246074	0.511235	-0.770791	0.766105	1	PNLDC1	6	159800249	159820704	+	2206	protein_coding	PARN like, ribonuclease domain containing 1 [Source:HGNC Symbol;Acc:HGNC:21185]	-	0	1	0	0	0	0	1	1	0	0.0333351	0	0	0	0	0.0343653	0.0347186
ENSG00000256913	0	0.984295	0	0	0	0	1.01547	1.02947	0.246074	0.511235	-0.770791	0.766105	1	AC005840.3	12	6477714	6480207	+	2494	processed_pseudogene	plakophilin 2 (PKP2) pseudogene	-	0	1	0	0	0	0	1	1	0	0.0294857	0	0	0	0	0.0303969	0.0307094
ENSG00000238575	0	0.984295	0	0	0	0	1.01547	1.02947	0.246074	0.511235	-0.770791	0.766105	1	RF01233	18	2555358	2555492	+	135	snoRNA		-	0	1	0	0	0	0	1	1	0	0.544721	0	0	0	0	0.561555	0.567327
ENSG00000265252	0	0.984295	0	0	0	0	1.01547	1.02947	0.246074	0.511235	-0.770791	0.766105	1	MIR3132	2	219549073	219549147	-	75	miRNA	microRNA 3132 [Source:HGNC Symbol;Acc:HGNC:38373]	-	0	1	0	0	0	0	1	1	0	0.980497	0	0	0	0	1.0108	1.02119
ENSG00000258731	0	0.984295	0	0	0	0	1.01547	1.02947	0.246074	0.511235	-0.770791	0.766105	1	AL356020.1	14	53153354	53157528	+	1076	antisense	uncharacterized LOC101927620 [Source:NCBI gene;Acc:101927620]	-	0	1	0	0	0	0	1	1	0	0.0683432	0	0	0	0	0.0704553	0.0711795
ENSG00000257497	1.97847	0.984295	4.88484	0.977424	2.88967	1.02096	1.01547	2.05893	2.20626	1.74626	0.332527	0.766118	1	AC121761.1	12	75483454	75489820	-	1482	antisense	novel transcript, antisense to GLIPR1	-	2	1	5	1	3	1	1	2	0.0998529	0.0496203	0.245765	0.0492926	0.145496	0.0513681	0.0511538	0.103359
ENSG00000228172	1.97847	2.95289	6.83877	4.88712	1.92645	4.08384	4.0619	4.11787	4.16431	3.54751	0.236919	0.766151	0.894148	AL020996.1	1	25816749	25820797	-	2793	antisense	novel transcript	-	2	3	7	5	2	4	4	4	0.0529832	0.0789874	0.182568	0.130776	0.0514678	0.109026	0.108571	0.109687
ENSG00000259635	0.989234	0	0	0	0	1.02096	1.01547	0	0.247308	0.509109	-0.770795	0.766176	1	AC100830.1	15	64701248	64719602	+	1609	antisense	novel transcript, antisense OAZ2	-	1	0	0	0	0	1	1	0	0.0459857	0	0	0	0	0.0473136	0.0471162	0
ENSG00000207003	0.989234	0	0	0	0	1.02096	1.01547	0	0.247308	0.509109	-0.770795	0.766176	1	RNU6-611P	19	45047458	45047561	+	104	snRNA	RNA, U6 small nuclear 611, pseudogene [Source:HGNC Symbol;Acc:HGNC:47574]	-	1	0	0	0	0	1	1	0	0.711452	0	0	0	0	0.731995	0.728942	0
ENSG00000272831	0.989234	0	0	0	0	1.02096	1.01547	0	0.247308	0.509109	-0.770795	0.766176	1	AC027644.3	7	66739829	66740385	-	557	antisense	novel transcript, antisense to RABGEF1	-	1	0	0	0	0	1	1	0	0.132838	0	0	0	0	0.136674	0.136104	0
ENSG00000168314	0.989234	0	0	0	0	1.02096	1.01547	0	0.247308	0.509109	-0.770795	0.766176	1	MOBP	3	39467198	39529479	+	9237	protein_coding	myelin-associated oligodendrocyte basic protein [Source:HGNC Symbol;Acc:HGNC:7189]	-	1	0	0	0	0	1	1	0	0.00801028	0	0	0	0	0.00824159	0.00820721	0
ENSG00000184956	0.989234	0	0	0	0	1.02096	1.01547	0	0.247308	0.509109	-0.770795	0.766176	1	MUC6	11	1012821	1036706	-	8428	protein_coding	mucin 6, oligomeric mucus/gel-forming [Source:HGNC Symbol;Acc:HGNC:7517]	-	1	0	0	0	0	1	1	0	0.00877919	0	0	0	0	0.00903269	0.00899501	0
ENSG00000281469	0.989234	0	0	0	0	1.02096	1.01547	0	0.247308	0.509109	-0.770795	0.766176	1	AC019226.1	2	148044380	148044894	+	515	TEC	TEC	-	1	0	0	0	0	1	1	0	0.143672	0	0	0	0	0.14782	0.147204	0
ENSG00000146722	0.989234	0	0	0	0	1.02096	1.01547	0	0.247308	0.509109	-0.770795	0.766176	1	AC211486.1	7	75391955	75395434	-	1122	transcribed_unprocessed_pseudogene	FK506 binding protein 6, 36kDa pseudogene [Source:NCBI gene;Acc:541473]	-	1	0	0	0	0	1	1	0	0.0659456	0	0	0	0	0.0678498	0.0675668	0
ENSG00000104888	0.989234	0	0	0	0	1.02096	1.01547	0	0.247308	0.509109	-0.770795	0.766176	1	SLC17A7	19	49429401	49442360	-	6013	protein_coding	solute carrier family 17 member 7 [Source:HGNC Symbol;Acc:HGNC:16704]	-	1	0	0	0	0	1	1	0	0.0123052	0	0	0	0	0.0126605	0.0126077	0
ENSG00000276255	0	0	0	0.977424	0	0	1.01547	1.02947	0.244356	0.511235	-0.770799	0.76626	1	AL136379.1	1	228073909	228076550	-	2642	lincRNA	novel transcript	-	0	0	0	1	0	0	1	1	0	0	0	0.0276501	0	0	0.0286942	0.0289891
ENSG00000259093	0	0	0	0.977424	0	0	1.01547	1.02947	0.244356	0.511235	-0.770799	0.76626	1	AL137191.1	14	63123033	63128214	-	814	lincRNA	novel transcript	-	0	0	0	1	0	0	1	1	0	0	0	0.089744	0	0	0.0931326	0.0940898
ENSG00000270739	0	0	0	0.977424	0	0	1.01547	1.02947	0.244356	0.511235	-0.770799	0.76626	1	AC090953.1	3	16275060	16276632	-	1092	processed_pseudogene	THAP domain containing 5. pseudogene	-	0	0	0	1	0	0	1	1	0	0	0	0.0668971	0	0	0.069423	0.0701366
ENSG00000255669	0	0	0	0.977424	0	0	1.01547	1.02947	0.244356	0.511235	-0.770799	0.76626	1	ITFG2-AS1	12	2761200	2775658	-	1023	transcribed_unitary_pseudogene	ITFG2 antisense RNA 1 [Source:NCBI gene;Acc:283440]	-	0	0	0	1	0	0	1	1	0	0	0	0.0714092	0	0	0.0741055	0.0748672
ENSG00000148965	0	0	0	0.977424	0	0	1.01547	1.02947	0.244356	0.511235	-0.770799	0.76626	1	SAA4	11	18231349	18236893	-	727	protein_coding	serum amyloid A4, constitutive [Source:HGNC Symbol;Acc:HGNC:10516]	-	0	0	0	1	0	0	1	1	0	0	0	0.100484	0	0	0.104278	0.10535
ENSG00000256262	0	0	0	0.977424	0	0	1.01547	1.02947	0.244356	0.511235	-0.770799	0.76626	1	USP30-AS1	12	109052350	109053952	-	656	antisense	USP30 antisense RNA 1 [Source:HGNC Symbol;Acc:HGNC:40909]	-	0	0	0	1	0	0	1	1	0	0	0	0.111359	0	0	0.115564	0.116752
ENSG00000262304	0	0	0	0.977424	0	0	1.01547	1.02947	0.244356	0.511235	-0.770799	0.76626	1	AC027796.3	17	3585149	3636249	-	4753	protein_coding	novel readthrough SHPK-TRPV1 protein	-	0	0	0	1	0	0	1	1	0	0	0	0.0153696	0	0	0.0159499	0.0161139
ENSG00000268670	6.92464	12.7958	2.9309	1.95485	5.77935	9.18865	9.13927	4.11787	6.15156	7.05628	-0.198523	0.766261	0.894211	AC016586.1	19	4061615	4062749	-	684	sense_intronic	novel transcript, sense intronic to ZBTB7A	-	7	13	3	2	6	9	9	4	0.757218	1.39764	0.319495	0.213601	0.630481	1.00168	0.997499	0.44789
ENSG00000273437	0	0	0.976967	0	0	0	1.01547	1.02947	0.244242	0.511235	-0.7708	0.76627	1	AC108673.3	3	129163606	129163940	-	335	lincRNA	novel transcript	-	0	0	1	0	0	0	1	1	0	0	0.217447	0	0	0	0.226298	0.228624
ENSG00000238243	0	0	0.976967	0	0	0	1.01547	1.02947	0.244242	0.511235	-0.7708	0.76627	1	OR2W3	1	247895587	247896531	+	945	protein_coding	olfactory receptor family 2 subfamily W member 3 [Source:HGNC Symbol;Acc:HGNC:15021]	-	0	0	1	0	0	0	1	1	0	0	0.0770844	0	0	0	0.0802222	0.0810467
ENSG00000230189	0	0	0.976967	0	0	0	1.01547	1.02947	0.244242	0.511235	-0.7708	0.76627	1	AC008267.2	7	66427949	66453634	-	981	transcribed_unprocessed_pseudogene	RAB guanine nucleotide exchange factor 1 (RABGEF1) pseudogene	-	0	0	1	0	0	0	1	1	0	0	0.0742556	0	0	0	0.0772782	0.0780725
ENSG00000232586	0	0	0.976967	0	0	0	1.01547	1.02947	0.244242	0.511235	-0.7708	0.76627	1	KIAA1614-AS1	1	180949699	180954887	-	1440	antisense	KIAA1614 antisense RNA 1 [Source:HGNC Symbol;Acc:HGNC:50644]	-	0	0	1	0	0	0	1	1	0	0	0.0505866	0	0	0	0.0526458	0.0531869
ENSG00000154316	0	0	0.976967	0	0	0	1.01547	1.02947	0.244242	0.511235	-0.7708	0.76627	1	TDH	8	11339637	11368452	+	2235	transcribed_unitary_pseudogene	L-threonine dehydrogenase (pseudogene) [Source:HGNC Symbol;Acc:HGNC:15547]	-	0	0	1	0	0	0	1	1	0	0	0.0325927	0	0	0	0.0339194	0.0342681
ENSG00000235290	0	0	0.976967	0	0	0	1.01547	1.02947	0.244242	0.511235	-0.7708	0.76627	1	HLA-W	6	29956596	29958570	+	771	unprocessed_pseudogene	major histocompatibility complex, class I, W (pseudogene) [Source:HGNC Symbol;Acc:HGNC:23425]	-	0	0	1	0	0	0	1	1	0	0	0.0944809	0	0	0	0.0983268	0.0993374
ENSG00000259755	0	0	0.976967	0	0	0	1.01547	1.02947	0.244242	0.511235	-0.7708	0.76627	1	AC090907.2	15	101050732	101086066	-	720	antisense	novel transcript, antisense to LRRK1	-	0	0	1	0	0	0	1	1	0	0	0.101173	0	0	0	0.105292	0.106374
ENSG00000258806	0	0	0.976967	0	0	0	1.01547	1.02947	0.244242	0.511235	-0.7708	0.76627	1	OR11H7	14	20229402	20230346	+	945	polymorphic_pseudogene	olfactory receptor family 11 subfamily H member 7 (gene/pseudogene) [Source:HGNC Symbol;Acc:HGNC:15350]	-	0	0	1	0	0	0	1	1	0	0	0.0770844	0	0	0	0.0802222	0.0810467
ENSG00000238164	0	0.984295	0	0	0	1.02096	1.01547	0	0.246074	0.509109	-0.7708	0.766288	1	TNFRSF14-AS1	1	2549920	2557031	-	6137	antisense	TNFRSF14 antisense RNA 1 [Source:HGNC Symbol;Acc:HGNC:26966]	-	0	1	0	0	0	1	1	0	0	0.0119826	0	0	0	0.0124047	0.0123529	0
ENSG00000260459	0	0.984295	0	0	0	1.02096	1.01547	0	0.246074	0.509109	-0.7708	0.766288	1	FTLP14	16	68822587	68823070	+	484	processed_pseudogene	ferritin light chain pseudogene 14 [Source:HGNC Symbol;Acc:HGNC:37964]	-	0	1	0	0	0	1	1	0	0	0.151937	0	0	0	0.157288	0.156632	0
ENSG00000278418	0	0.984295	0	0	0	1.02096	1.01547	0	0.246074	0.509109	-0.7708	0.766288	1	MIR6512	2	177313806	177313882	-	77	miRNA	microRNA 6512 [Source:HGNC Symbol;Acc:HGNC:50259]	-	0	1	0	0	0	1	1	0	0	0.955029	0	0	0	0.988669	0.984545	0
ENSG00000214290	0	0.984295	0	0	0	1.02096	1.01547	0	0.246074	0.509109	-0.7708	0.766288	1	COLCA2	11	111298555	111308735	+	2059	protein_coding	colorectal cancer associated 2 [Source:HGNC Symbol;Acc:HGNC:26978]	-	0	1	0	0	0	1	1	0	0	0.035715	0	0	0	0.0369731	0.0368188	0
ENSG00000140279	0	0.984295	0	0	0	1.02096	1.01547	0	0.246074	0.509109	-0.7708	0.766288	1	DUOX2	15	45092650	45114344	-	9834	protein_coding	dual oxidase 2 [Source:HGNC Symbol;Acc:HGNC:13273]	-	0	1	0	0	0	1	1	0	0	0.00747786	0	0	0	0.00774126	0.00770896	0
ENSG00000175820	0	0	0	0.977424	0	1.02096	1.01547	0	0.244356	0.509109	-0.770809	0.766443	1	CCDC168	13	102729369	102759070	-	21466	protein_coding	coiled-coil domain containing 168 [Source:HGNC Symbol;Acc:HGNC:26851]	-	0	0	0	1	0	1	1	0	0	0	0	0.00340313	0	0.00354642	0.00353163	0
ENSG00000261396	0	0	0	0.977424	0	1.02096	1.01547	0	0.244356	0.509109	-0.770809	0.766443	1	AC027682.5	16	67538557	67540106	-	530	antisense	novel transcript, antisense to FAM65A	-	0	0	0	1	0	1	1	0	0	0	0	0.137833	0	0.143637	0.143038	0
ENSG00000277245	0	0	0	0.977424	0	1.02096	1.01547	0	0.244356	0.509109	-0.770809	0.766443	1	AC084782.3	15	56447120	56447697	+	578	antisense	novel transcript, antisense to MNS1	-	0	0	0	1	0	1	1	0	0	0	0	0.126387	0	0.131709	0.131159	0
ENSG00000252061	0	0	0.976967	0	0	1.02096	1.01547	0	0.244242	0.509109	-0.770809	0.766454	1	RNU6-415P	15	78898840	78898936	-	97	snRNA	RNA, U6 small nuclear 415, pseudogene [Source:HGNC Symbol;Acc:HGNC:47378]	-	0	0	1	0	0	1	1	0	0	0	0.750977	0	0	0.78482	0.781546	0
ENSG00000235077	0	0	0.976967	0	0	1.02096	1.01547	0	0.244242	0.509109	-0.770809	0.766454	1	AC073842.1	7	100130964	100140439	+	342	antisense	novel transcript	-	0	0	1	0	0	1	1	0	0	0	0.212996	0	0	0.222595	0.221667	0
ENSG00000267365	4.94617	0.984295	3.90787	0	0.963224	2.04192	6.09285	3.0884	2.45958	3.0466	-0.30566	0.766457	1	KCNJ2-AS1	17	70166961	70169402	-	2442	antisense	KCNJ2 antisense RNA 1 [Source:HGNC Symbol;Acc:HGNC:43720]	-	5	1	4	0	1	2	6	3	0.151497	0.0301135	0.11932	0	0.0294328	0.0623485	0.186265	0.0940898
ENSG00000085832	1175.21	1182.14	1249.54	1122.08	1220.41	1155.73	1200.29	1095.35	1182.24	1167.94	0.0172534	0.766469	0.89439	EPS15	1	51354263	51519328	-	7440	protein_coding	epidermal growth factor receptor pathway substrate 15 [Source:HGNC Symbol;Acc:HGNC:3419]	-	1188	1201	1279	1148	1267	1132	1182	1064	11.8147	11.8707	12.5226	11.2719	12.24	11.5828	12.044	10.9531
ENSG00000264235	1.97847	0	3.90787	1.95485	2.88967	0	3.04642	0	1.9603	1.48402	0.392942	0.766472	1	AP005329.1	18	3255436	3261850	-	1063	antisense	uncharacterized LOC104968399 [Source:NCBI gene;Acc:104968399]	-	2	0	4	2	3	0	3	0	0.139212	0	0.27411	0.137444	0.202845	0	0.213951	0
ENSG00000157954	1137.62	1139.81	1129.37	1117.2	1138.53	1042.4	1096.71	1193.15	1131	1117.7	0.0170135	0.766564	0.894436	WIPI2	7	5190188	5233826	+	8977	protein_coding	WD repeat domain, phosphoinositide interacting 2 [Source:HGNC Symbol;Acc:HGNC:32225]	-	1150	1158	1156	1143	1182	1021	1080	1159	9.47863	9.48604	9.38048	9.30133	9.46374	8.65837	9.1205	9.88825
ENSG00000235205	11.8708	11.8115	17.5854	6.84197	6.74257	12.2515	18.2785	6.1768	12.0274	10.8624	0.149039	0.766716	0.894549	TATDN2P3	13	23243520	23247184	+	3665	processed_pseudogene	TatD DNase domain containing 2 pseudogene 3 [Source:HGNC Symbol;Acc:HGNC:39256]	-	12	12	18	7	7	12	18	6	0.242262	0.240777	0.357764	0.139526	0.137278	0.249258	0.372327	0.125385
ENSG00000228223	245.33	263.791	219.818	256.085	222.505	228.695	244.729	267.661	246.256	240.898	0.0323629	0.766812	0.894596	HCG11	6	26521709	26527404	+	5696	lincRNA	HLA complex group 11 [Source:HGNC Symbol;Acc:HGNC:17707]	-	248	268	225	262	231	224	241	260	3.22152	3.45997	2.87747	3.36017	2.91487	2.99378	3.20755	3.49599
ENSG00000139914	0	0.984295	0.976967	0	0.963224	0	0	2.05893	0.490316	0.755539	-0.621441	0.766824	1	FITM1	14	24131275	24132849	+	1355	protein_coding	fat storage inducing transmembrane protein 1 [Source:HGNC Symbol;Acc:HGNC:33714]	-	0	1	1	0	1	0	0	2	0	0.054271	0.05376	0	0.0530441	0	0	0.113047
ENSG00000252581	0	0.984295	0.976967	0	0.963224	0	0	2.05893	0.490316	0.755539	-0.621441	0.766824	1	RNU6-1098P	3	149525631	149525726	+	96	snRNA	RNA, U6 small nuclear 1098, pseudogene [Source:HGNC Symbol;Acc:HGNC:48061]	-	0	1	1	0	1	0	0	2	0	0.766013	0.758799	0	0.748696	0	0	1.59561
ENSG00000276649	3.95694	10.8272	4.88484	6.84197	8.66902	2.04192	10.1547	2.05893	6.62775	5.73115	0.204472	0.766884	0.894599	AL117335.1	20	1888128	1894374	-	1607	antisense	uncharacterized LOC102724545 [Source:NCBI gene;Acc:102724545]	-	4	11	5	7	9	2	10	2	0.184172	0.503367	0.226648	0.318209	0.402535	0.0947449	0.471748	0.0953194
ENSG00000273183	0	0.984295	0	0.977424	0.963224	0	0	2.05893	0.49043	0.755539	-0.621252	0.766889	1	AC093726.2	7	154956429	154957107	+	679	antisense	novel transcript, antisense to PAXIP1	-	0	1	0	1	1	0	0	2	0	0.108302	0	0.107587	0.105854	0	0	0.225594
ENSG00000223756	109.805	78.7436	109.42	122.178	87.6534	125.578	93.4237	98.8288	105.037	101.371	0.0523423	0.766926	0.894599	TSSC2	11	3380961	3408978	+	3666	transcribed_unprocessed_pseudogene	tumor suppressing subtransferable candidate 2 pseudogene [Source:HGNC Symbol;Acc:HGNC:12384]	-	111	80	112	125	91	123	92	96	2.24032	1.60474	2.22548	2.49085	1.78413	2.5542	1.90249	2.00561
ENSG00000104983	93.9772	76.775	72.2956	73.3068	78.9844	67.3834	61.9439	95.7404	79.0887	76.013	0.0570767	0.767238	0.894898	CCDC61	19	45995461	46021318	+	2588	protein_coding	coiled-coil domain containing 61 [Source:HGNC Symbol;Acc:HGNC:33629]	-	95	78	74	75	82	66	61	93	2.71605	2.21635	2.08289	2.11703	2.27733	1.94143	1.78687	2.75224
ENSG00000154582	595.519	595.499	535.378	577.658	580.824	477.81	581.867	623.857	576.013	566.089	0.0249362	0.767372	0.894989	ELOC	8	73939169	73972287	-	4934	protein_coding	elongin C [Source:HGNC Symbol;Acc:HGNC:11617]	-	602	605	548	591	603	468	573	606	9.02768	9.01703	8.09058	8.75021	8.78405	7.22085	8.80403	9.40677
ENSG00000273035	0	0	1.95393	0	0.963224	1.02096	0	1.02947	0.488484	0.753413	-0.620397	0.767395	1	AC007684.1	2	39323328	39323804	-	477	sense_intronic	novel transcript, sense intronic to MAP4K3	-	0	0	2	0	1	1	0	1	0	0	0.305429	0	0.150681	0.159596	0	0.160564
ENSG00000087111	1207.85	1340.61	1329.65	1219.83	1335.03	1259.87	1277.47	1283.74	1274.49	1289.03	-0.0165321	0.767447	0.895013	PIGS	17	28553383	28571872	-	5990	protein_coding	phosphatidylinositol glycan anchor biosynthesis class S [Source:HGNC Symbol;Acc:HGNC:14937]	-	1221	1362	1361	1248	1386	1234	1258	1247	15.0823	16.7208	16.5512	15.2201	16.6308	15.683	15.9214	15.9443
ENSG00000231845	0	0	0	1.95485	0.963224	1.02096	0	1.02947	0.488712	0.753413	-0.620101	0.767491	1	HMGB3P14	3	134170487	134171085	+	599	processed_pseudogene	high mobility group box 3 pseudogene 14 [Source:HGNC Symbol;Acc:HGNC:39306]	-	0	0	0	2	1	1	0	1	0	0	0	0.243912	0.119991	0.127091	0	0.127862
ENSG00000142453	843.817	763.813	940.82	833.743	801.403	865.775	900.726	864.752	845.548	858.164	-0.0209855	0.767582	0.895036	CARM1	19	10871513	10923070	+	4455	protein_coding	coactivator associated arginine methyltransferase 1 [Source:HGNC Symbol;Acc:HGNC:23393]	-	853	776	963	853	832	848	887	840	14.1671	12.8092	15.7462	13.9872	13.4231	14.4907	15.0939	14.441
ENSG00000125870	352.167	374.032	362.455	327.437	321.717	354.273	347.292	367.52	354.023	347.701	0.0265969	0.767618	0.895036	SNRPB2	20	16729961	16742563	+	2607	protein_coding	small nuclear ribonucleoprotein polypeptide B2 [Source:HGNC Symbol;Acc:HGNC:11155]	-	356	380	371	335	334	347	342	357	10.1039	10.7189	10.3665	9.38715	9.20836	10.1328	9.94515	10.488
ENSG00000001084	263.136	301.194	272.574	249.243	268.74	272.597	279.255	288.251	271.537	277.211	-0.0296067	0.767634	0.895036	GCLC	6	53497341	53616970	-	8646	protein_coding	glutamate-cysteine ligase catalytic subunit [Source:HGNC Symbol;Acc:HGNC:4311]	-	266	306	279	255	279	267	275	280	2.27638	2.60264	2.35065	2.15454	2.31935	2.35092	2.41126	2.48033
ENSG00000149050	14.8385	11.8115	17.5854	12.7065	15.4116	12.2515	15.2321	9.2652	14.2355	13.0401	0.124447	0.767707	0.895045	ZNF214	11	6999318	7020368	-	2949	protein_coding	zinc finger protein 214 [Source:HGNC Symbol;Acc:HGNC:13006]	zf-C2H2	15	12	18	13	16	12	15	9	0.376353	0.299236	0.444627	0.322032	0.389962	0.309776	0.385605	0.233741
ENSG00000267185	2.9677	1.96859	0.976967	2.93227	2.88967	0	1.01547	3.0884	2.21138	1.74839	0.33374	0.767736	1	PTP4A2P1	17	42533532	42534009	+	478	processed_pseudogene	protein tyrosine phosphatase type IVA, member 2 pseudogene 1 [Source:HGNC Symbol;Acc:HGNC:9637]	-	3	2	1	3	3	0	1	3	0.464379	0.307687	0.152395	0.458483	0.451097	0	0.158598	0.480685
ENSG00000118507	93.9772	107.288	107.466	86.0134	87.6534	106.18	114.749	99.8583	98.6863	102.11	-0.0481772	0.767842	0.895045	AKAP7	6	131135666	131283535	+	4394	protein_coding	A-kinase anchoring protein 7 [Source:HGNC Symbol;Acc:HGNC:377]	-	95	109	110	88	91	104	113	97	1.59971	1.82421	1.82361	1.46303	1.48853	1.80183	1.9496	1.69075
ENSG00000161328	25.7201	19.6859	28.3321	27.3679	26.9703	24.5031	14.2166	28.8251	25.2765	23.6288	0.0968272	0.767869	0.895045	LRRC56	11	537527	554916	+	2769	protein_coding	leucine rich repeat containing 56 [Source:HGNC Symbol;Acc:HGNC:25430]	-	26	20	29	28	28	24	14	28	0.694751	0.531147	0.76291	0.738695	0.726795	0.659827	0.383293	0.774466
ENSG00000210194	20.7739	7.87436	5.8618	15.6388	9.63224	14.2935	11.1702	10.2947	12.5372	11.3476	0.144229	0.767876	0.895045	MT-TE	MT	14674	14742	-	69	Mt_tRNA	mitochondrially encoded tRNA glutamic acid [Source:HGNC Symbol;Acc:HGNC:7479]	-	21	8	6	16	10	14	11	10	22.519	8.52606	6.33433	16.9395	10.4166	15.4462	12.0856	11.0999
ENSG00000274528	6.92464	1.96859	4.88484	2.93227	2.88967	5.10481	1.01547	5.14733	4.17758	3.53932	0.241447	0.76792	0.895045	AC090970.2	15	52017167	52018032	-	866	sense_intronic	novel transcript	-	7	2	5	3	3	5	1	5	0.59808	0.169832	0.420582	0.253066	0.248989	0.439535	0.0875404	0.442201
ENSG00000284657	0	0	0	1.95485	0.963224	0	1.01547	1.02947	0.488712	0.752041	-0.618389	0.768174	1	AL031432.5	1	25239494	25240253	+	760	lincRNA	novel transcript	-	0	0	0	2	1	0	1	1	0	0	0	0.192241	0.0945721	0	0.0997499	0.100775
ENSG00000265908	0	0	0	1.95485	0.963224	0	1.01547	1.02947	0.488712	0.752041	-0.618389	0.768174	1	AC024267.5	17	28944796	28945394	+	599	antisense	novel transcript, antisense to PHF12	-	0	0	0	2	1	0	1	1	0	0	0	0.243912	0.119991	0	0.126561	0.127862
ENSG00000138448	14868.2	14621.7	14482.6	14116	15434.7	13920.8	14803.6	13410.9	14522.1	14392.5	0.0128628	0.768345	0.895477	ITGAV	2	186590065	186680901	+	8211	protein_coding	integrin subunit alpha V [Source:HGNC Symbol;Acc:HGNC:6150]	-	15030	14855	14824	14442	16024	13635	14578	13027	135.438	133.041	131.513	128.488	140.266	126.416	134.595	121.511
ENSG00000124459	119.697	136.817	118.213	129.997	132.925	108.222	139.12	109.123	126.181	122.348	0.0435848	0.768568	0.895672	ZNF45	19	43912629	43935278	-	4393	protein_coding	zinc finger protein 45 [Source:HGNC Symbol;Acc:HGNC:13111]	zf-C2H2	121	139	121	133	138	106	137	106	2.03799	2.32681	2.00642	2.21167	2.25785	1.8369	2.36421	1.84804
ENSG00000255642	25.7201	19.6859	26.3781	21.5033	26.9703	27.5659	26.4023	18.5304	23.3219	24.8672	-0.0936874	0.768675	0.895679	PABPC1P4	12	63822021	63823895	+	1875	processed_pseudogene	poly(A) binding protein cytoplasmic 1 pseudogene 4 [Source:HGNC Symbol;Acc:HGNC:8563]	-	26	20	27	22	28	27	26	18	1.02601	0.784398	1.04896	0.857139	1.07333	1.09624	1.05123	0.735256
ENSG00000267530	2.9677	3.93718	2.9309	2.93227	1.92645	6.12577	1.01547	6.1768	3.19201	3.81112	-0.250517	0.768713	0.895679	LINC01836	19	782755	785080	+	870	lincRNA	long intergenic non-protein coding RNA 1836 [Source:HGNC Symbol;Acc:HGNC:52652]	-	3	4	3	3	2	6	1	6	0.255141	0.338102	0.251189	0.251902	0.165229	0.525017	0.0871379	0.528201
ENSG00000154917	19.7847	18.7016	6.83877	7.8194	15.4116	20.4192	11.1702	11.3241	13.2861	14.5813	-0.13583	0.768769	0.895679	RAB6B	3	133824239	133895836	-	6005	protein_coding	RAB6B, member RAS oncogene family [Source:HGNC Symbol;Acc:HGNC:14902]	-	20	19	7	8	16	20	11	11	0.246431	0.232674	0.0849148	0.0973211	0.191507	0.253547	0.138869	0.140296
ENSG00000197021	268.082	258.87	259.873	253.153	233.1	267.492	293.472	268.691	259.995	265.689	-0.0304189	0.768797	0.895679	CXorf40B	X	149929527	149938811	-	2509	protein_coding	chromosome X open reading frame 40B [Source:HGNC Symbol;Acc:HGNC:17402]	-	271	263	266	259	242	262	289	261	7.99185	7.70837	7.72288	7.541	6.93252	7.94955	8.73219	7.96722
ENSG00000263766	3.95694	3.93718	0	0	2.88967	2.04192	0	1.02947	1.97353	1.49027	0.396282	0.76881	1	AC025682.1	17	47603860	47649420	-	1242	antisense	novel transcript, antisense to NPEPPS	-	4	4	0	0	3	2	0	1	0.238296	0.236835	0	0	0.173611	0.122589	0	0.061666
ENSG00000243433	1.97847	3.93718	3.90787	0.977424	4.81612	3.06288	4.0619	1.02947	2.70024	3.24259	-0.269069	0.768842	1	AC010973.1	7	151028781	151029754	-	511	antisense	novel transcript	-	2	4	4	1	5	3	4	1	0.289593	0.575634	0.570213	0.142958	0.703276	0.446933	0.593424	0.149881
ENSG00000265222	0.989234	0	0.976967	0	0.963224	2.04192	0	0	0.49155	0.751287	-0.616163	0.768879	1	AC079336.2	17	32509954	32523424	-	927	sense_intronic	novel transcript, sense intronic MYO1D	-	1	0	1	0	1	2	0	0	0.0798177	0	0.0785812	0	0.0775348	0.164245	0	0
ENSG00000280037	0.989234	0	0.976967	0	0.963224	2.04192	0	0	0.49155	0.751287	-0.616163	0.768879	1	AC092653.2	2	73761269	73761781	-	513	TEC	TEC	-	1	0	1	0	1	2	0	0	0.144232	0	0.141998	0	0.140107	0.296793	0	0
ENSG00000227001	4.94617	21.6545	17.5854	18.5711	15.4116	22.4611	16.2476	14.4125	15.6893	17.1332	-0.125722	0.76893	0.895728	NBPF2P	1	21424625	21427967	-	661	unprocessed_pseudogene	NBPF member 2, pseudogene [Source:HGNC Symbol;Acc:HGNC:31987]	-	5	22	18	19	16	22	16	14	0.55969	2.44753	1.98367	2.09982	1.73978	2.53375	1.83504	1.62216
ENSG00000248873	0.989234	0	0	0.977424	0.963224	2.04192	0	0	0.491665	0.751287	-0.615974	0.768943	1	SERBP1P6	5	42465400	42468868	-	932	processed_pseudogene	SERPINE1 mRNA binding protein 1 pseudogene 6 [Source:HGNC Symbol;Acc:HGNC:44635]	-	1	0	0	1	1	2	0	0	0.0793895	0	0	0.0783816	0.0771189	0.163364	0	0
ENSG00000162604	242.362	247.058	245.219	229.695	235.99	267.492	242.698	238.836	241.084	246.254	-0.0303244	0.76895	0.895728	TM2D1	1	61681046	61725423	-	5516	protein_coding	TM2 domain containing 1 [Source:HGNC Symbol;Acc:HGNC:24142]	-	245	251	251	235	245	262	239	232	3.2864	3.34624	3.31473	3.11224	3.19241	3.61592	3.28473	3.2213
ENSG00000230847	1.97847	0.984295	0.976967	4.88712	1.92645	1.02096	3.04642	1.02947	2.20671	1.75582	0.328305	0.768952	1	OCLNP1	5	71074225	71093193	-	679	unprocessed_pseudogene	OCLN pseudogene 1 [Source:HGNC Symbol;Acc:HGNC:53916]	-	2	1	1	5	2	1	3	1	0.217941	0.108302	0.107282	0.537936	0.211708	0.112117	0.334948	0.112797
ENSG00000188693	0.989234	0.984295	1.95393	3.9097	6.74257	1.02096	0	2.05893	1.95929	2.45562	-0.336155	0.768954	1	CYP51A1-AS1	7	92134604	92180725	+	2957	antisense	CYP51A1 antisense RNA 1 [Source:HGNC Symbol;Acc:HGNC:50694]	-	1	1	2	4	7	1	0	2	0.0250223	0.0248689	0.0492694	0.0988186	0.170147	0.0257449	0	0.0518019
ENSG00000189157	0	0.984295	0	0.977424	0.963224	2.04192	0	0	0.49043	0.751287	-0.615972	0.768998	1	FAM47E	4	76214040	76283780	+	9508	protein_coding	family with sequence similarity 47 member E [Source:HGNC Symbol;Acc:HGNC:34343]	-	0	1	0	1	1	2	0	0	0	0.00773425	0	0.00768318	0.0075594	0.0160134	0	0
ENSG00000155256	306.663	326.786	351.708	312.776	292.82	314.456	295.503	369.579	324.483	318.089	0.029523	0.769246	0.895915	ZFYVE27	10	97737121	97760907	+	3899	protein_coding	zinc finger FYVE-type containing 27 [Source:HGNC Symbol;Acc:HGNC:26559]	-	310	332	360	320	304	308	291	359	5.88284	6.2617	6.72586	5.99552	5.60399	6.01366	5.65804	7.05194
ENSG00000226450	6.92464	9.84295	5.8618	7.8194	6.74257	13.2725	2.03095	12.3536	7.6122	8.5999	-0.173555	0.769251	0.895915	CYP2D8P	22	42149886	42155001	-	1490	unprocessed_pseudogene	ccytochrome P450 family 2 subfamily D member 8, pseudogene [Source:HGNC Symbol;Acc:HGNC:2628]	-	7	10	6	8	7	13	2	12	0.347609	0.493539	0.293335	0.392224	0.337667	0.6642	0.101758	0.616825
ENSG00000091137	16.817	7.87436	8.79271	2.93227	5.77935	6.12577	8.1238	12.3536	9.10408	8.09563	0.171052	0.769277	0.895915	SLC26A4	7	107660635	107717809	+	5800	protein_coding	solute carrier family 26 member 4 [Source:HGNC Symbol;Acc:HGNC:8818]	-	17	8	9	3	6	6	8	12	0.21687	0.101431	0.113035	0.0377853	0.0743532	0.0787526	0.104565	0.15846
ENSG00000223722	1.97847	0.984295	3.90787	1.95485	5.77935	1.02096	0	4.11787	2.20637	2.72954	-0.313099	0.769307	1	AC023157.1	12	31754720	31755121	+	402	processed_pseudogene	interferon induced transmembrane protein 3 (1-8U) (IFITM3) pseudogene	-	2	1	4	2	6	1	0	4	0.368114	0.182929	0.724823	0.363441	1.07276	0.189372	0	0.762081
ENSG00000230896	24.7308	28.5446	17.5854	27.3679	19.2645	34.7127	29.4488	21.6188	24.5572	26.2612	-0.0951433	0.769611	0.896221	AL604028.1	1	45694684	45697075	-	598	sense_intronic	novel transcript	-	25	29	18	28	20	34	29	21	3.09327	3.56619	2.19265	3.42048	2.40384	4.32832	3.6764	2.68958
ENSG00000100099	345.243	354.346	395.672	364.579	360.246	403.28	306.673	361.343	364.96	357.885	0.0283901	0.769651	0.896221	HPS4	22	26443423	26483837	-	10782	protein_coding	HPS4, biogenesis of lysosomal organelles complex 3 subunit 2 [Source:HGNC Symbol;Acc:HGNC:15844]	-	349	360	405	373	374	395	302	351	2.395	2.45533	2.73624	2.5272	2.49315	2.78894	2.12341	2.4933
ENSG00000102984	24.7308	17.7173	18.5624	25.413	25.0438	15.3144	24.3714	27.7956	21.6059	23.1313	-0.098993	0.769818	0.896224	ZNF821	16	71859680	71895336	-	3402	protein_coding	zinc finger protein 821 [Source:HGNC Symbol;Acc:HGNC:28043]	-	25	18	19	26	26	15	24	27	0.543732	0.389086	0.406834	0.558302	0.549308	0.335659	0.534814	0.60785
ENSG00000200428	0.989234	0.984295	0	0	0.963224	2.04192	0	0	0.493382	0.751287	-0.613327	0.769845	1	RF00019	12	50743568	50743684	+	117	misc_RNA		-	1	1	0	0	1	2	0	0	0.632402	0.628524	0	0	0.614315	1.30133	0	0
ENSG00000258655	11.8708	12.7958	11.7236	5.86455	11.5587	8.16769	12.1857	6.1768	10.5637	9.52222	0.146746	0.769857	0.896224	ARHGAP5-AS1	14	32074946	32076793	-	1848	antisense	ARHGAP5 antisense RNA 1 (head to head) [Source:HGNC Symbol;Acc:HGNC:20279]	-	12	13	12	6	12	8	12	6	0.480461	0.517308	0.473018	0.237181	0.466719	0.329556	0.492272	0.248666
ENSG00000101213	2.9677	3.93718	1.95393	3.9097	0.963224	2.04192	7.10832	5.14733	3.19213	3.8152	-0.251609	0.769876	0.896224	PTK6	20	63528001	63537370	-	2947	protein_coding	protein tyrosine kinase 6 [Source:HGNC Symbol;Acc:HGNC:9617]	-	3	4	2	4	1	2	7	5	0.0753217	0.0998131	0.0494365	0.0991539	0.0243891	0.0516644	0.180071	0.129944
ENSG00000100258	1612.45	1543.38	1693.08	1671.4	1480.48	1611.08	1644.05	1713.03	1630.08	1612.16	0.0163661	0.769877	0.896224	LMF2	22	50502949	50507691	-	3054	protein_coding	lipase maturation factor 2 [Source:HGNC Symbol;Acc:HGNC:25096]	-	1630	1568	1733	1710	1537	1578	1619	1664	39.4909	37.7559	41.3359	40.9032	36.1727	39.335	40.1887	41.7303
ENSG00000076650	66.2787	67.9164	77.1804	81.1262	81.8741	61.2577	62.9594	75.1511	73.1254	70.3106	0.0556346	0.770144	0.89644	GPATCH1	19	33080880	33130542	+	4488	protein_coding	G-patch domain containing 1 [Source:HGNC Symbol;Acc:HGNC:24658]	-	67	69	79	83	85	60	62	73	1.10459	1.13059	1.28225	1.351	1.36127	1.01775	1.04729	1.24577
ENSG00000212978	96.9449	120.084	109.42	99.6973	118.477	86.7817	127.95	107.065	106.537	110.068	-0.0477331	0.770173	0.89644	AC016747.1	2	61141592	61144969	-	3109	processed_transcript	uncharacterized LOC339803 [Source:NCBI gene;Acc:339803]	-	98	122	112	102	123	85	126	104	2.3323	2.88567	2.62419	2.39668	2.84355	2.08133	3.07239	2.562
ENSG00000211751	0.989234	0	0.976967	0	0.963224	0	2.03095	0	0.49155	0.748543	-0.612735	0.770248	1	TRBC1	7	142791694	142793368	+	760	TR_C_gene	T cell receptor beta constant 1 [Source:HGNC Symbol;Acc:HGNC:12156]	-	1	0	1	0	1	0	2	0	0.0973566	0	0.0958484	0	0.0945721	0	0.1995	0
ENSG00000100314	0.989234	0	0.976967	0	0.963224	0	2.03095	0	0.49155	0.748543	-0.612735	0.770248	1	CABP7	22	29720084	29731839	+	3259	protein_coding	calcium binding protein 7 [Source:HGNC Symbol;Acc:HGNC:20834]	-	1	0	1	0	1	0	2	0	0.0227036	0	0.0223519	0	0.0220542	0	0.0465234	0
ENSG00000224165	8.90311	4.92148	0	0	6.74257	0	0	2.05893	3.45615	2.20038	0.647016	0.770251	1	DNAJC27-AS1	2	24971390	25039694	+	5651	antisense	DNAJC27 antisense RNA 1 [Source:HGNC Symbol;Acc:HGNC:42943]	-	9	5	0	0	7	0	0	2	0.117841	0.0650657	0	0	0.0890327	0	0	0.0271064
ENSG00000127580	110.794	114.178	121.144	105.562	108.844	126.599	114.749	115.3	112.92	116.373	-0.0428677	0.770253	0.896468	WDR24	16	684622	690444	-	3651	protein_coding	WD repeat domain 24 [Source:HGNC Symbol;Acc:HGNC:20852]	-	112	116	124	108	113	124	113	112	2.26979	2.33643	2.47405	2.16094	2.22456	2.58554	2.34635	2.34949
ENSG00000156298	0	0.984295	0.976967	0	0.963224	0	2.03095	0	0.490316	0.748543	-0.612733	0.770303	1	TSPAN7	X	38561370	38688920	+	3110	protein_coding	tetraspanin 7 [Source:HGNC Symbol;Acc:HGNC:11854]	-	0	1	1	0	1	0	2	0	0	0.0236454	0.0234227	0	0.0231109	0	0.0487524	0
ENSG00000224358	0.989234	0	0	0.977424	0.963224	0	2.03095	0	0.491665	0.748543	-0.612546	0.770312	1	AL451074.2	1	165768929	165775176	+	2150	antisense	uncharacterized LOC100147773 [Source:NCBI gene;Acc:100147773]	-	1	0	0	1	1	0	2	0	0.0344144	0	0	0.0339775	0.0334301	0	0.0705209	0
ENSG00000007062	0.989234	0	0	0.977424	0.963224	0	2.03095	0	0.491665	0.748543	-0.612546	0.770312	1	PROM1	4	15963076	16084378	-	7434	protein_coding	prominin 1 [Source:HGNC Symbol;Acc:HGNC:9454]	-	1	0	0	1	1	0	2	0	0.00995305	0	0	0.0098267	0.00966839	0	0.0203955	0
ENSG00000223559	17.8062	22.6388	19.5393	30.3002	27.9335	20.4192	22.3404	25.7367	22.5711	24.1075	-0.0958422	0.770344	0.896504	AC073136.1	7	56288230	56291425	+	2884	processed_pseudogene	exportin, tRNA (nuclear export receptor for tRNAs) (XPOT) pseudogene	-	18	23	20	31	29	20	22	25	0.461802	0.586462	0.505165	0.785229	0.722735	0.52793	0.578301	0.663914
ENSG00000249492	13.8493	1.96859	13.6775	2.93227	5.77935	5.10481	14.2166	3.0884	8.10692	7.0473	0.201825	0.770438	0.896504	AC114956.3	5	43483959	43509356	+	823	processed_transcript	novel transcript	-	14	2	14	3	6	5	14	3	1.25866	0.178705	1.23916	0.266288	0.523996	0.4625	1.2896	0.279183
ENSG00000184068	17.8062	32.4817	14.6545	17.5936	18.3013	23.4821	26.4023	20.5893	20.634	22.1938	-0.104327	0.770451	0.896504	SREBF2-AS1	22	41831215	41834665	-	2989	antisense	SREBF2 antisense RNA 1 [Source:HGNC Symbol;Acc:HGNC:53953]	-	18	33	15	18	19	23	26	20	0.44558	0.811887	0.365564	0.439923	0.456882	0.585792	0.659438	0.512473
ENSG00000088205	912.074	801.216	891.971	917.802	939.144	889.257	876.354	863.723	880.766	892.119	-0.0187852	0.770546	0.896548	DDX18	2	117814650	117832379	+	7851	protein_coding	DEAD-box helicase 18 [Source:HGNC Symbol;Acc:HGNC:2741]	-	922	814	913	939	975	871	863	839	8.6893	7.62442	8.47118	8.73717	8.92599	8.44569	8.3332	8.18473
ENSG00000144837	5.9354	5.90577	4.88484	11.7291	9.63224	8.16769	5.07737	2.05893	7.11378	6.23406	0.185609	0.7706	0.896548	PLA1A	3	119597842	119629811	+	2202	protein_coding	phospholipase A1 member A [Source:HGNC Symbol;Acc:HGNC:17661]	-	6	6	5	12	10	8	5	2	0.20161	0.200374	0.165406	0.398102	0.326407	0.276576	0.172139	0.0695632
ENSG00000082482	23.7416	23.6231	53.7332	24.4356	48.1612	26.545	28.4333	30.884	31.3834	33.5059	-0.0964764	0.770789	0.89664	KCNK2	1	215005775	215237093	+	3910	protein_coding	potassium two pore domain channel subfamily K member 2 [Source:HGNC Symbol;Acc:HGNC:6277]	-	24	24	55	25	50	26	28	30	0.454165	0.45138	1.02467	0.467082	0.919115	0.506219	0.542885	0.58764
ENSG00000206417	10.8816	15.7487	14.6545	28.3453	15.4116	14.2935	28.4333	17.5009	17.4075	18.9098	-0.117861	0.77079	0.89664	H1FX-AS1	3	129315392	129326225	+	3420	antisense	H1FX antisense RNA 1 [Source:HGNC Symbol;Acc:HGNC:27953]	-	11	16	15	29	16	14	28	17	0.237983	0.344034	0.319495	0.619444	0.336256	0.311633	0.620666	0.380706
ENSG00000169599	119.697	143.707	150.453	154.433	139.668	154.165	130.996	127.654	142.073	138.121	0.0408063	0.770859	0.896645	NFU1	2	69395750	69437628	-	2197	protein_coding	NFU1 iron-sulfur cluster scaffold [Source:HGNC Symbol;Acc:HGNC:16287]	-	121	146	154	158	145	151	129	124	4.07506	4.88686	5.1061	5.2536	4.74367	5.23225	4.45129	4.32274
ENSG00000247970	0	0.984295	4.88484	1.95485	4.81612	0	0	1.02947	1.956	1.4614	0.405965	0.77091	1	AL160313.1	14	99604556	99625740	+	1039	lincRNA	novel transcript	-	0	1	5	2	5	0	0	1	0	0.070777	0.350552	0.140619	0.345884	0	0	0.0737143
ENSG00000003400	96.9449	71.8536	89.881	84.0585	94.396	91.8865	94.4391	74.1216	85.6845	88.7108	-0.0508944	0.770914	0.896645	CASP10	2	201182881	201229406	+	7598	protein_coding	caspase 10 [Source:HGNC Symbol;Acc:HGNC:1500]	-	98	73	92	86	98	90	93	72	0.954346	0.706531	0.882037	0.826855	0.927051	0.901748	0.927919	0.725772
ENSG00000186073	74.1925	72.8379	90.858	77.2165	65.4992	89.8446	64.9904	83.3868	78.7762	75.9302	0.0545996	0.770974	0.896645	C15orf41	15	36579611	36810248	+	9293	protein_coding	chromosome 15 open reading frame 41 [Source:HGNC Symbol;Acc:HGNC:26929]	-	75	74	93	79	68	88	64	81	0.597151	0.585576	0.728996	0.621014	0.525932	0.720889	0.522096	0.667569
ENSG00000011007	752.807	673.258	719.048	724.272	675.22	736.113	785.977	713.42	717.346	727.683	-0.0202753	0.771017	0.896645	ELOA	1	23743155	23762059	+	5391	protein_coding	elongin A [Source:HGNC Symbol;Acc:HGNC:11620]	-	761	684	736	741	701	721	774	693	10.4447	9.33027	9.94504	10.041	9.34599	10.1814	10.8842	9.84535
ENSG00000259407	0.989234	1.96859	4.88484	0	0.963224	0	3.04642	2.05893	1.96067	1.51715	0.373478	0.771031	1	AC021739.2	15	85744109	85750281	-	964	antisense	novel transcript, antisense to AKAP13	-	1	2	5	0	1	0	3	2	0.0767541	0.152567	0.377825	0	0.0745589	0	0.235923	0.158899
ENSG00000119900	500.552	611.247	459.175	519.99	540.369	516.606	533.124	462.231	522.741	513.082	0.0264798	0.77118	0.89677	OGFRL1	6	71288803	71308950	+	9075	protein_coding	opioid growth factor receptor like 1 [Source:HGNC Symbol;Acc:HGNC:21378]	-	506	621	470	532	561	506	525	449	4.12556	5.03214	3.77268	4.28248	4.44317	4.24469	4.3857	3.78937
ENSG00000164270	0.989234	0.984295	0	0	0.963224	0	2.03095	0	0.493382	0.748543	-0.609899	0.771214	1	HTR4	5	148451032	148677235	-	7045	protein_coding	5-hydroxytryptamine receptor 4 [Source:HGNC Symbol;Acc:HGNC:5299]	-	1	1	0	0	1	0	2	0	0.0105026	0.0104382	0	0	0.0102022	0	0.0215216	0
ENSG00000276170	30.6663	16.733	23.4472	17.5936	21.1909	28.5869	26.4023	18.5304	22.11	23.6776	-0.0987319	0.771382	0.896941	AC244153.1	17	38450394	38452444	-	1248	processed_transcript	uncharacterized LOC101929494 [Source:NCBI gene;Acc:101929494]	-	31	17	24	18	22	28	26	18	1.83792	1.00171	1.40086	1.05363	1.26702	1.70799	1.57937	1.10465
ENSG00000159063	193.89	219.498	242.288	203.304	199.387	230.737	222.389	186.333	214.745	209.712	0.0345493	0.771502	0.896969	ALG8	11	78100936	78139660	-	3448	protein_coding	ALG8, alpha-1,3-glucosyltransferase [Source:HGNC Symbol;Acc:HGNC:23161]	-	196	223	248	208	207	226	219	181	4.20598	4.75604	5.23941	4.40683	4.31499	4.9898	4.81508	4.02049
ENSG00000171735	236.427	226.388	200.278	197.44	222.505	211.339	203.095	203.834	215.133	210.193	0.032816	0.771615	0.896969	CAMTA1	1	6785324	7769706	+	10033	protein_coding	calmodulin binding transcription activator 1 [Source:HGNC Symbol;Acc:HGNC:18806]	CG-1	239	230	205	202	231	207	200	198	1.76257	1.68579	1.48841	1.47079	1.65485	1.57066	1.51121	1.51148
ENSG00000210174	5.9354	8.85866	5.8618	6.84197	6.74257	4.08384	2.03095	11.3241	6.87446	6.04537	0.185969	0.771652	0.896969	MT-TR	MT	10405	10469	+	65	Mt_tRNA	mitochondrially encoded tRNA arginine [Source:HGNC Symbol;Acc:HGNC:7496]	-	6	9	6	7	7	4	2	11	6.82994	10.1821	6.72413	7.8671	7.74036	4.68477	2.33261	12.9612
ENSG00000270344	7.91387	11.8115	12.7006	9.77424	10.5955	9.18865	6.09285	12.3536	10.5501	9.55764	0.142553	0.771685	0.896969	POC1B-AS1	12	89525654	89548005	+	8041	antisense	POC1B antisense RNA 1 [Source:HGNC Symbol;Acc:HGNC:52949]	-	8	12	13	10	11	9	6	12	0.0736137	0.109743	0.117769	0.090849	0.0983239	0.0852068	0.0565676	0.114298
ENSG00000263916	3.95694	1.96859	5.8618	0.977424	2.88967	3.06288	5.07737	4.11787	3.19119	3.78695	-0.245085	0.771685	0.896969	AC100778.2	18	49484536	49486149	-	483	sense_intronic	novel transcript, sense intronic to C18orf32	-	4	2	6	1	3	3	5	4	0.612762	0.304502	0.904904	0.151246	0.446427	0.472842	0.784782	0.634279
ENSG00000052723	396.683	414.388	455.267	418.338	471.98	397.154	464.072	381.932	421.169	428.784	-0.0265208	0.771789	0.897025	SIKE1	1	114769479	114780685	-	5894	protein_coding	suppressor of IKBKE 1 [Source:HGNC Symbol;Acc:HGNC:26119]	-	401	421	466	428	490	389	457	371	5.034	5.25266	5.75936	5.30474	5.97534	5.02437	5.87804	4.82093
ENSG00000135632	250.276	210.639	254.012	263.905	196.498	254.219	228.482	276.927	244.708	239.031	0.0351989	0.771916	0.897065	SMYD5	2	73214222	73227237	+	3380	protein_coding	SMYD family member 5 [Source:HGNC Symbol;Acc:HGNC:16258]	-	253	214	260	270	204	249	225	269	5.53838	4.65591	5.60344	5.83549	4.33801	5.60821	5.04652	6.09541
ENSG00000126903	477.8	519.708	527.562	463.299	476.796	495.166	557.495	492.085	497.092	505.386	-0.023569	0.771973	0.897065	SLC10A3	X	154487306	154490690	-	2247	protein_coding	solute carrier family 10 member 3 [Source:HGNC Symbol;Acc:HGNC:22979]	-	483	528	540	474	495	485	549	478	15.9046	17.2798	17.5061	15.4101	15.8336	16.4316	18.5223	16.2927
ENSG00000196757	59.354	56.1048	54.7102	82.1037	59.7199	67.3834	69.0523	45.2965	63.0682	60.363	0.0631316	0.77199	0.897065	ZNF700	19	11925068	11950773	+	3319	protein_coding	zinc finger protein 700 [Source:HGNC Symbol;Acc:HGNC:25292]	zf-C2H2	60	57	56	84	62	66	68	44	1.33759	1.26292	1.22908	1.84885	1.34264	1.51383	1.5532	1.01534
ENSG00000102893	713.238	752.002	711.232	710.588	806.219	701.4	713.879	704.155	721.765	731.413	-0.0198436	0.772306	0.897367	PHKB	16	47461123	47701523	+	11822	protein_coding	phosphorylase kinase regulatory subunit beta [Source:HGNC Symbol;Acc:HGNC:8927]	-	721	764	728	727	837	687	703	684	4.51256	4.75237	4.48579	4.49235	5.08875	4.42392	4.50807	4.43131
ENSG00000022976	81.1172	53.152	65.4568	64.51	61.6464	58.1948	64.9904	68.9743	66.059	63.4514	0.058236	0.772372	0.89738	ZNF839	14	102317377	102342702	+	5590	protein_coding	zinc finger protein 839 [Source:HGNC Symbol;Acc:HGNC:20345]	-	82	54	67	66	64	57	64	67	1.08538	0.710378	0.873095	0.862506	0.822896	0.776256	0.867949	0.917974
ENSG00000136169	116.73	107.288	89.881	94.8102	104.028	116.39	98.501	102.947	102.177	105.466	-0.045877	0.77244	0.897394	SETDB2	13	49444374	49495003	+	6678	protein_coding	SET domain bifurcated 2 [Source:HGNC Symbol;Acc:HGNC:20263]	MBD	118	109	92	97	108	114	97	100	1.30742	1.20029	1.00355	1.0611	1.1624	1.29957	1.10116	1.14689
ENSG00000124172	669.711	739.206	713.186	758.481	752.278	658.52	769.73	741.216	720.146	730.436	-0.0205951	0.772525	0.897428	ATP5F1E	20	59025467	59032382	-	5126	protein_coding	ATP synthase F1 subunit epsilon [Source:HGNC Symbol;Acc:HGNC:838]	-	677	751	730	776	781	645	758	720	9.77212	10.7738	10.3739	11.0589	10.9509	9.57906	11.2103	10.7577
ENSG00000235790	91.9988	95.4767	92.8119	92.8553	52.9773	137.83	89.3618	110.153	93.2857	97.5804	-0.0626252	0.772688	0.897497	AC114488.2	1	31644049	31660162	+	2216	antisense	novel transcript, antisense to COL16A1	-	93	97	95	95	55	135	88	107	3.10522	3.21891	3.12286	3.13173	1.7839	4.63773	3.0105	3.69812
ENSG00000181333	0	0	4.88484	2.93227	0.963224	2.04192	2.03095	1.02947	1.95428	1.51639	0.37077	0.772689	1	HEPHL1	11	94021361	94113751	+	5345	protein_coding	hephaestin like 1 [Source:HGNC Symbol;Acc:HGNC:30477]	-	0	0	5	3	1	2	2	1	0	0	0.0681429	0.0410019	0.0134471	0.0284855	0.0283667	0.0143291
ENSG00000279312	6.92464	7.87436	7.81574	16.6162	5.77935	13.2725	10.1547	14.4125	9.80774	10.9048	-0.148226	0.772696	0.897497	AL136164.4	6	71373253	71375387	-	2135	TEC	TEC	-	7	8	8	17	6	13	10	14	0.242593	0.275549	0.272955	0.581676	0.20199	0.46354	0.355082	0.502224
ENSG00000145191	333.372	315.959	357.57	351.873	324.607	348.148	370.648	340.753	339.693	346.039	-0.0261958	0.772754	0.8975	EIF2B5	3	184135038	184146112	+	7188	protein_coding	eukaryotic translation initiation factor 2B subunit epsilon [Source:HGNC Symbol;Acc:HGNC:3261]	-	337	321	366	360	337	341	365	331	3.46897	3.28401	3.70912	3.65868	3.36976	3.6115	3.84956	3.52685
ENSG00000280194	0.989234	1.96859	2.9309	2.93227	1.92645	0	4.0619	1.02947	2.20525	1.75445	0.328381	0.772771	1	AD000864.1	19	35901561	35903855	-	2295	TEC	novel transcript	-	1	2	3	3	2	0	4	1	0.0322401	0.0640848	0.0952219	0.0954924	0.062636	0	0.132131	0.0333722
ENSG00000184194	108.816	97.4452	104.536	140.749	66.4625	149.06	136.074	119.418	112.886	117.754	-0.0589067	0.77292	0.897627	GPR173	X	53049091	53080615	+	4608	protein_coding	G protein-coupled receptor 173 [Source:HGNC Symbol;Acc:HGNC:18186]	-	110	99	107	144	69	146	134	116	1.76628	1.5799	1.69149	2.28286	1.07625	2.41203	2.20454	1.92803
ENSG00000249348	24.7308	20.6702	30.286	36.1647	31.7864	30.6288	27.4178	28.8251	27.9629	29.6645	-0.0853196	0.77301	0.897642	UGDH-AS1	4	39528019	39594707	+	2787	antisense	UGDH antisense RNA 1 [Source:HGNC Symbol;Acc:HGNC:40601]	-	25	21	31	37	33	30	27	28	0.663715	0.554102	0.810257	0.969828	0.851047	0.819457	0.734434	0.769464
ENSG00000270820	8.90311	6.89007	7.81574	9.77424	13.4851	10.2096	7.10832	6.1768	8.34579	9.24497	-0.151764	0.773118	0.897642	AC016727.1	2	61471188	61484130	+	1963	antisense	novel transcript, antisense to XPO1	-	9	7	8	10	14	10	7	6	0.339235	0.262232	0.296871	0.372143	0.512607	0.387812	0.270336	0.234098
ENSG00000130724	614.314	625.028	605.72	620.665	638.618	581.948	646.857	632.093	616.432	624.879	-0.0198185	0.773172	0.897642	CHMP2A	19	58551566	58555124	-	2129	protein_coding	charged multivesicular body protein 2A [Source:HGNC Symbol;Acc:HGNC:30216]	-	621	635	620	635	663	570	637	614	21.5822	21.9334	21.2136	21.7885	22.3828	20.3817	22.6825	22.0882
ENSG00000236710	0.989234	5.90577	0	0.977424	4.81612	2.04192	0	3.0884	1.96811	2.48661	-0.343612	0.773184	1	AC108448.2	11	3084393	3085443	-	730	processed_pseudogene	proteasome (prosome, macropain) subunit, alpha type, 1 (PSMA1) pseudogene	-	1	6	0	1	5	2	0	3	0.101358	0.604416	0	0.100071	0.492293	0.208569	0	0.31475
ENSG00000233930	3.95694	3.93718	2.9309	2.93227	4.81612	3.06288	3.04642	5.14733	3.43932	4.01819	-0.226151	0.773208	0.897642	KRTAP5-AS1	11	1571353	1599184	+	2931	antisense	KRTAP5-1/KRTAP5-2 antisense RNA 1 [Source:HGNC Symbol;Acc:HGNC:27877]	-	4	4	3	3	5	3	3	5	0.100977	0.100358	0.0745596	0.0747714	0.122611	0.0779197	0.0775946	0.130654
ENSG00000204590	739.947	768.735	811.86	797.578	707.007	763.679	759.575	846.222	779.53	769.12	0.0200307	0.773211	0.897642	GNL1	6	30541377	30557174	-	8646	protein_coding	G protein nucleolar 1 (putative) [Source:HGNC Symbol;Acc:HGNC:4413]	-	748	781	831	816	734	748	748	822	6.40126	6.64268	7.00139	6.89454	6.10179	6.5861	6.55862	7.28155
ENSG00000228109	7.91387	7.87436	9.76967	11.7291	10.5955	15.3144	9.13927	6.1768	9.32175	10.3065	-0.145071	0.773276	0.897653	MELTF-AS1	3	196999460	197004744	+	1139	antisense	MELTF antisense RNA 1 [Source:HGNC Symbol;Acc:HGNC:40373]	-	8	8	10	12	11	15	9	6	0.519691	0.516504	0.63955	0.76964	0.694138	1.00256	0.599025	0.403455
ENSG00000107719	0	0	0	1.95485	0	2.04192	0	1.02947	0.488712	0.767847	-0.639452	0.773334	1	PALD1	10	70478821	70568449	+	4555	protein_coding	phosphatase domain containing, paladin 1 [Source:HGNC Symbol;Acc:HGNC:23530]	-	0	0	0	2	0	2	0	1	0	0	0	0.0320754	0	0.0334259	0	0.0168143
ENSG00000267481	9.89234	5.90577	2.9309	9.77424	3.8529	13.2725	12.1857	3.0884	7.12581	8.09987	-0.182659	0.773382	0.897678	AC011477.2	19	19788755	19790531	-	921	sense_intronic	novel transcript, sense intronic to ZNF506	-	10	6	3	10	4	13	12	3	0.803377	0.47907	0.237279	0.793178	0.31216	1.07455	0.987752	0.249476
ENSG00000148814	140.471	145.676	123.098	138.794	146.41	132.725	119.826	133.831	137.01	133.198	0.0398359	0.773409	0.897678	LRRC27	10	132332154	132379918	+	9910	protein_coding	leucine rich repeat containing 27 [Source:HGNC Symbol;Acc:HGNC:29346]	-	142	148	126	142	152	130	118	130	1.06021	1.09824	0.926179	1.04675	1.10242	0.998646	0.902682	1.0047
ENSG00000248159	0.989234	0	0.976967	0	0	0	0	3.0884	0.49155	0.7721	-0.643813	0.773467	1	HSPA8P11	8	30237382	30240997	+	1898	processed_pseudogene	heat shock protein family A (Hsp70) member 8 pseudogene 11 [Source:HGNC Symbol;Acc:HGNC:44926]	-	1	0	1	0	0	0	0	3	0.0389837	0	0.0383797	0	0	0	0	0.121058
ENSG00000259488	6.92464	5.90577	2.9309	1.95485	2.88967	5.10481	2.03095	5.14733	4.42904	3.79319	0.225309	0.773509	0.89773	AC023355.1	15	48312353	48331856	-	4710	antisense	novel transcript, antisense to DUT	-	7	6	3	2	3	5	2	5	0.109965	0.0936781	0.0463979	0.0310198	0.0457801	0.0808148	0.0321911	0.0813048
ENSG00000242325	0.989234	0	0	0.977424	0	0	0	3.0884	0.491665	0.7721	-0.643607	0.773533	1	RPS12P31	19	32636078	32636475	+	398	processed_pseudogene	ribosomal protein S12 pseudogene 31 [Source:HGNC Symbol;Acc:HGNC:35578]	-	1	0	0	1	0	0	0	3	0.185907	0	0	0.183547	0	0	0	0.577305
ENSG00000256625	0.989234	0	0	0.977424	0	0	0	3.0884	0.491665	0.7721	-0.643607	0.773533	1	AC092747.2	12	27121910	27147664	+	983	unprocessed_pseudogene	liprin-beta-1-like (PPFIBP1) pseudogene	-	1	0	0	1	0	0	0	3	0.0752706	0	0	0.074315	0	0	0	0.233741
ENSG00000201492	1.97847	0	0	0	0	1.02096	0	2.05893	0.494617	0.769974	-0.637687	0.77359	1	RNA5SP78	1	229549905	229550022	+	118	rRNA_pseudogene	RNA, 5S ribosomal pseudogene 78 [Source:HGNC Symbol;Acc:HGNC:42855]	-	2	0	0	0	0	1	0	2	1.25408	0	0	0	0	0.645149	0	1.29812
ENSG00000180438	0	1.96859	0	0	0	1.02096	0	2.05893	0.492148	0.769974	-0.637692	0.773668	1	TPRXL	3	13937273	14082811	+	3748	transcribed_processed_pseudogene	tetrapeptide repeat homeobox like [Source:HGNC Symbol;Acc:HGNC:32178]	-	0	2	0	0	0	1	0	2	0	0.0392408	0	0	0	0.0203115	0	0.0408693
ENSG00000272017	0.989234	0	0	0	0.963224	0	0	1.02947	0.247308	0.498173	-0.74826	0.773671	1	AL137784.2	6	99568097	99569096	+	1000	antisense	novel transcript, antisense to CCNC	-	1	0	0	0	1	0	0	1	0.073991	0	0	0	0.0718748	0	0	0.0765891
ENSG00000271014	0.989234	0	0	0	0.963224	0	0	1.02947	0.247308	0.498173	-0.74826	0.773671	1	AC062037.1	2	85360798	85360925	-	128	processed_pseudogene	NADH dehydrogenase (ubiquinone) 1 beta subcomplex, 6, 17kDa (NDUFB6) pseudogene	-	1	0	0	0	1	0	0	1	0.578055	0	0	0	0.561522	0	0	0.598353
ENSG00000101850	0.989234	0	0	0	0.963224	0	0	1.02947	0.247308	0.498173	-0.74826	0.773671	1	GPR143	X	9725346	9786297	-	2486	protein_coding	G protein-coupled receptor 143 [Source:HGNC Symbol;Acc:HGNC:20145]	-	1	0	0	0	1	0	0	1	0.0297631	0	0	0	0.0289118	0	0	0.0308082
ENSG00000254717	0.989234	0	0	0	0.963224	0	0	1.02947	0.247308	0.498173	-0.74826	0.773671	1	GLYATL1P2	11	58878302	58893460	+	1161	transcribed_unprocessed_pseudogene	glycine-N-acyltransferase like 1 pseudogene 2 [Source:HGNC Symbol;Acc:HGNC:37863]	-	1	0	0	0	1	0	0	1	0.0637304	0	0	0	0.0619077	0	0	0.0659682
ENSG00000281383	0.989234	0	0	0	0.963224	0	0	1.02947	0.247308	0.498173	-0.74826	0.773671	1	FP671120.4	21	8254592	8255514	-	923	lincRNA	novel transcript, similar to YY1 associated myogenesis RNA 1 YAM1	-	1	0	0	0	1	0	0	1	0.0801636	0	0	0	0.0778709	0	0	0.0829785
ENSG00000166596	0.989234	0	0	0	0.963224	0	0	1.02947	0.247308	0.498173	-0.74826	0.773671	1	CFAP52	17	9576627	9643459	+	3078	protein_coding	cilia and flagella associated protein 52 [Source:HGNC Symbol;Acc:HGNC:16053]	-	1	0	0	0	1	0	0	1	0.0240387	0	0	0	0.0233511	0	0	0.0248828
ENSG00000234367	0	0.984295	0	0	0.963224	0	0	1.02947	0.246074	0.498173	-0.748257	0.773784	1	PFN1P3	1	145407772	145408173	+	402	processed_pseudogene	profilin 1 pseudogene 3 [Source:HGNC Symbol;Acc:HGNC:42987]	-	0	1	0	0	1	0	0	1	0	0.182929	0	0	0.178793	0	0	0.19052
ENSG00000249096	0	0.984295	0	0	0.963224	0	0	1.02947	0.246074	0.498173	-0.748257	0.773784	1	LINC02362	4	184365183	184382306	-	2767	lincRNA	long intergenic non-protein coding RNA 2362 [Source:HGNC Symbol;Acc:HGNC:53284]	-	0	1	0	0	1	0	0	1	0	0.0265765	0	0	0.0259757	0	0	0.0276795
ENSG00000198176	941.751	964.609	931.05	889.456	950.702	937.242	923.066	870.929	931.717	920.485	0.0171852	0.773796	0.897881	TFDP1	13	113584721	113641470	+	3741	protein_coding	transcription factor Dp-1 [Source:HGNC Symbol;Acc:HGNC:11749]	E2F	952	980	953	910	987	918	909	846	18.829	19.264	18.5568	17.7698	18.963	18.6809	18.4205	17.3201
ENSG00000202474	5.9354	8.85866	13.6775	6.84197	7.70579	13.2725	13.2012	5.14733	8.82839	9.8317	-0.153774	0.773821	0.897881	RNA5SP283	9	62802320	62802438	-	119	rRNA_pseudogene	RNA, 5S ribosomal pseudogene 283 [Source:HGNC Symbol;Acc:HGNC:43183]	-	6	9	14	7	8	13	13	5	3.73064	5.56164	8.56997	4.29716	4.83192	8.31645	8.28176	3.21803
ENSG00000107186	773.581	769.719	768.873	807.353	815.851	777.972	822.534	742.245	779.881	789.651	-0.0182519	0.773859	0.897881	MPDZ	9	13105704	13279590	-	11273	protein_coding	multiple PDZ domain crumbs cell polarity complex component [Source:HGNC Symbol;Acc:HGNC:7208]	-	782	782	787	826	847	762	810	721	5.1327	5.10123	5.0855	5.35267	5.40033	5.14585	5.44718	4.8985
ENSG00000282826	216.642	279.54	224.703	231.65	227.321	235.842	251.838	259.426	238.134	243.607	-0.0322814	0.773863	0.897881	FRG1CP	20	28580709	28602664	-	769	unprocessed_pseudogene	FSHD region gene 1 family member C, pseudogene [Source:HGNC Symbol;Acc:HGNC:51762]	-	219	284	230	237	236	231	248	252	21.0716	27.1581	21.7871	22.514	22.0578	22.868	24.4485	25.0981
ENSG00000249604	0.989234	0	0	0	0.963224	1.02096	0	0	0.247308	0.496046	-0.748254	0.773872	1	AC096564.2	4	107936031	107941255	-	3147	antisense	novel transcript	-	1	0	0	0	1	1	0	0	0.0235116	0	0	0	0.0228391	0.0241905	0	0
ENSG00000214753	324.469	346.472	337.054	384.128	356.393	360.399	346.277	354.137	348.031	354.301	-0.0256828	0.773919	0.897882	HNRNPUL2	11	62712630	62727472	-	5416	protein_coding	heterogeneous nuclear ribonucleoprotein U like 2 [Source:HGNC Symbol;Acc:HGNC:25451]	-	328	352	345	393	370	353	341	344	4.48099	4.77938	4.64022	5.30083	4.91021	4.96178	4.77312	4.8646
ENSG00000267253	0	0	0	0.977424	0.963224	0	0	1.02947	0.244356	0.498173	-0.748252	0.773942	1	AC055813.1	17	43718314	43720436	-	2123	processed_pseudogene	Wolf-Hirschhorn syndrome candidate 1-like 1 (WHSC1L1) pseudogene	-	0	0	0	1	1	0	0	1	0	0	0	0.0344096	0.0338553	0	0	0.0360759
ENSG00000279940	0	0	0	0.977424	0.963224	0	0	1.02947	0.244356	0.498173	-0.748252	0.773942	1	AC073862.3	12	130956384	130958031	-	1648	TEC	novel transcript	-	0	0	0	1	1	0	0	1	0	0	0	0.0443275	0.0436133	0	0	0.046474
ENSG00000171659	0	0	0	0.977424	0.963224	0	0	1.02947	0.244356	0.498173	-0.748252	0.773942	1	GPR34	X	41688973	41697277	+	1928	protein_coding	G protein-coupled receptor 34 [Source:HGNC Symbol;Acc:HGNC:4490]	-	0	0	0	1	1	0	0	1	0	0	0	0.0378899	0.0372795	0	0	0.0397247
ENSG00000131097	0	0	0	0.977424	0.963224	0	0	1.02947	0.244356	0.498173	-0.748252	0.773942	1	HIGD1B	17	44846353	44850480	+	861	protein_coding	HIG1 hypoxia inducible domain family member 1B [Source:HGNC Symbol;Acc:HGNC:24318]	-	0	0	0	1	1	0	0	1	0	0	0	0.0848451	0.0834783	0	0	0.0889537
ENSG00000104804	0	0	0	0.977424	0.963224	0	0	1.02947	0.244356	0.498173	-0.748252	0.773942	1	TULP2	19	48880965	48898733	-	2240	protein_coding	tubby like protein 2 [Source:HGNC Symbol;Acc:HGNC:12424]	Tub	0	0	0	1	1	0	0	1	0	0	0	0.0326123	0.032087	0	0	0.0341916
ENSG00000174325	0	0	0	0.977424	0.963224	0	0	1.02947	0.244356	0.498173	-0.748252	0.773942	1	DIRC1	2	188733738	188790104	-	1454	protein_coding	disrupted in renal carcinoma 1 [Source:HGNC Symbol;Acc:HGNC:15760]	-	0	0	0	1	1	0	0	1	0	0	0	0.0502419	0.0494325	0	0	0.0526748
ENSG00000214190	0	0	0	0.977424	0.963224	0	0	1.02947	0.244356	0.498173	-0.748252	0.773942	1	RNF152P1	9	5418373	5418976	-	604	processed_pseudogene	ring finger protein 152 pseudogene 1 [Source:HGNC Symbol;Acc:HGNC:49743]	-	0	0	0	1	1	0	0	1	0	0	0	0.120946	0.118998	0	0	0.126803
ENSG00000249236	0	0	0.976967	0	0.963224	0	0	1.02947	0.244242	0.498173	-0.748252	0.773952	1	AC008892.1	5	55978248	56111329	+	1169	lincRNA	novel transcript	-	0	0	1	0	1	0	0	1	0	0	0.0623137	0	0.061484	0	0	0.0655168
ENSG00000175920	0	0.984295	0	0	0.963224	1.02096	0	0	0.246074	0.496046	-0.748251	0.773986	1	DOK7	4	3463311	3501473	+	4031	protein_coding	docking protein 7 [Source:HGNC Symbol;Acc:HGNC:26594]	-	0	1	0	0	1	1	0	0	0	0.0182429	0	0	0.0178305	0.0188855	0	0
ENSG00000285830	0.989234	0	0	0	0.963224	0	1.01547	0	0.247308	0.494675	-0.74825	0.774002	1	AL109628.2	14	39147833	39151363	+	3154	antisense	novel transcript, antisense to TRAPPC6B	-	1	0	0	0	1	0	1	0	0.0234594	0	0	0	0.0227885	0	0.0240361	0
ENSG00000254027	0.989234	0	0	0	0.963224	0	1.01547	0	0.247308	0.494675	-0.74825	0.774002	1	AC009902.2	8	81279871	81281446	-	701	antisense	novel transcript	-	1	0	0	0	1	0	1	0	0.105551	0	0	0	0.102532	0	0.108145	0
ENSG00000213970	0.989234	0	0	0	0.963224	0	1.01547	0	0.247308	0.494675	-0.74825	0.774002	1	AC006122.1	12	4323724	4324811	-	992	transcribed_processed_pseudogene	ribosomal protein S15 (RPS15) pseudogene	-	1	0	0	0	1	0	1	0	0.0745877	0	0	0	0.0724544	0	0.0764213	0
ENSG00000280304	0.989234	0	0	0	0.963224	0	1.01547	0	0.247308	0.494675	-0.74825	0.774002	1	AC104260.2	15	95280753	95284249	-	3497	TEC	TEC	-	1	0	0	0	1	0	1	0	0.0211584	0	0	0	0.0205533	0	0.0216786	0
ENSG00000226125	0.989234	0	0	0	0.963224	0	1.01547	0	0.247308	0.494675	-0.74825	0.774002	1	LINC01907	2	230690921	230700529	-	2609	lincRNA	long intergenic non-protein coding RNA 1907 [Source:HGNC Symbol;Acc:HGNC:52726]	-	1	0	0	0	1	0	1	0	0.0283599	0	0	0	0.0275488	0	0.0290571	0
ENSG00000164627	0.989234	0	0	0	0.963224	0	1.01547	0	0.247308	0.494675	-0.74825	0.774002	1	KIF6	6	39329990	39725405	-	11868	protein_coding	kinesin family member 6 [Source:HGNC Symbol;Acc:HGNC:21202]	-	1	0	0	0	1	0	1	0	0.0062345	0	0	0	0.00605619	0	0.00638776	0
ENSG00000229605	0.989234	0	0	0	0.963224	0	1.01547	0	0.247308	0.494675	-0.74825	0.774002	1	RPL21P93	10	28898996	28899484	-	489	processed_pseudogene	ribosomal protein L21 pseudogene 93 [Source:HGNC Symbol;Acc:HGNC:35646]	-	1	0	0	0	1	0	1	0	0.151311	0	0	0	0.146983	0	0.155031	0
ENSG00000259429	26.7093	28.5446	24.4242	27.3679	11.5587	32.6708	27.4178	28.8251	26.7615	25.1181	0.0956618	0.774023	0.897888	UBE2Q2P2	15	82355142	82420075	+	1855	transcribed_unprocessed_pseudogene	ubiquitin conjugating enzyme E2 Q2 pseudogene 2 [Source:HGNC Symbol;Acc:HGNC:37440]	-	27	29	25	28	12	32	27	28	1.07696	1.14964	0.981735	1.10267	0.464958	1.31325	1.10343	1.15606
ENSG00000136940	235.438	255.917	268.666	222.853	247.549	226.653	282.302	248.101	245.718	251.151	-0.0315123	0.77404	0.897888	PDCL	9	122798389	122828631	-	3147	protein_coding	phosducin like [Source:HGNC Symbol;Acc:HGNC:8770]	-	238	260	275	228	257	222	278	241	5.59576	6.07553	6.36552	5.29259	5.86966	5.37029	6.69691	5.86526
ENSG00000074603	748.85	763.813	760.081	692.017	736.867	756.532	815.426	696.949	741.19	751.443	-0.019849	0.774095	0.897888	DPP8	15	65442463	65517704	-	10211	protein_coding	dipeptidyl peptidase 8 [Source:HGNC Symbol;Acc:HGNC:16490]	-	757	776	778	708	765	741	803	677	5.48538	5.58857	5.55021	5.06518	5.3848	5.52448	5.96175	5.07794
ENSG00000253302	0	0.984295	0	0	0.963224	0	1.01547	0	0.246074	0.494675	-0.748247	0.774116	1	STAU2-AS1	8	73420004	73441526	+	2279	antisense	STAU2 antisense RNA 1 [Source:HGNC Symbol;Acc:HGNC:44101]	-	0	1	0	0	1	0	1	0	0	0.0322673	0	0	0.0315379	0	0.0332646	0
ENSG00000242880	0	0.984295	0	0	0.963224	0	1.01547	0	0.246074	0.494675	-0.748247	0.774116	1	AC046136.1	3	115251196	115285347	+	533	lincRNA	novel transcript	-	0	1	0	0	1	0	1	0	0	0.137969	0	0	0.13485	0	0.142233	0
ENSG00000254481	0	0.984295	0	0	0.963224	0	1.01547	0	0.246074	0.494675	-0.748247	0.774116	1	PTP4A2P2	11	134123828	134124329	-	502	processed_pseudogene	protein tyrosine phosphatase type IVA, member 2 pseudogene 2 [Source:HGNC Symbol;Acc:HGNC:9638]	-	0	1	0	0	1	0	1	0	0	0.146489	0	0	0.143177	0	0.151016	0
ENSG00000259782	0	0.984295	0	0	0.963224	0	1.01547	0	0.246074	0.494675	-0.748247	0.774116	1	AC008915.1	16	23446446	23447282	-	837	sense_intronic	novel transcript	-	0	1	0	0	1	0	1	0	0	0.0878581	0	0	0.0858719	0	0.0905734	0
ENSG00000232842	0	0.984295	0	0	0.963224	0	1.01547	0	0.246074	0.494675	-0.748247	0.774116	1	AL137845.2	X	95973328	95974315	-	988	processed_pseudogene	MYST histone acetyltransferase 2 (MYST2) pseudogene	-	0	1	0	0	1	0	1	0	0	0.0744304	0	0	0.0727478	0	0.0767307	0
ENSG00000204666	0	0.984295	0	0	0.963224	0	1.01547	0	0.246074	0.494675	-0.748247	0.774116	1	AC010624.1	19	50050589	50066793	+	1525	sense_overlapping	uncharacterized LOC400710 [Source:NCBI gene;Acc:400710]	-	0	1	0	0	1	0	1	0	0	0.0482212	0	0	0.047131	0	0.0497114	0
ENSG00000260430	0	0	0	0.977424	0.963224	1.02096	0	0	0.244356	0.496046	-0.748246	0.774143	1	AC099518.1	16	19086856	19098110	+	841	lincRNA	novel transcript	-	0	0	0	1	1	1	0	0	0	0	0	0.0868628	0.0854635	0.0905202	0	0
ENSG00000228779	0	0	0	0.977424	0.963224	1.02096	0	0	0.244356	0.496046	-0.748246	0.774143	1	Z69666.1	16	125737	127219	+	801	antisense	novel transcript	-	0	0	0	1	1	1	0	0	0	0	0	0.0912006	0.0897313	0.0950406	0	0
